## Supplementary Table 2 for "Continental-scale genomic analysis suggests shared post-admixture adaptation in Americas" (part 41 of 61)

### Sheet: EuropeSNPsZscore_20Pop (continued)
CHR	POS	AfroAme	Argentina	ASW	Caribbean	CLM	Colombian	Dominican	EuroAme	Mexican	MXL	PEL	Peru	Puerto	PUR
15	70832792	1.0939	-1.20955	-0.267697	0.174014	-0.925375	-0.0331543	0.875625	0.201962	-0.852594	0.232253	-1.1622	-1.93999	1.60817	0.846727
15	70833561	1.0939	-1.20955	-0.267697	0.174014	-0.925375	-0.0331543	0.875625	0.201962	-0.852594	0.232253	-1.1622	-1.93999	1.60817	0.846727
15	70872610	1.0939	-1.20955	-0.267697	0.174014	-0.925375	-0.0331543	0.875625	0.201962	-0.852594	0.232253	-1.1622	-1.93999	1.60817	0.846727
15	70881377	1.0939	-1.20955	-0.267697	0.174014	-0.925375	-0.0331543	0.875625	0.201962	-0.852594	0.232253	-1.1622	-1.93999	1.60817	0.846727
15	70888927	1.0939	-1.20955	-0.267697	0.174014	-0.925375	-0.0331543	0.875625	0.201962	-0.852594	0.232253	-1.1622	-1.93999	1.60817	0.846727
15	70925292	1.0939	-1.20955	-0.267697	0.174014	-0.925375	-0.0331543	0.875625	0.201962	-0.852594	0.232253	-1.1622	-1.93999	1.60817	0.846727
15	70960068	1.0939	-1.20955	-0.267697	0.174014	-0.925375	-0.0331543	0.875625	0.201962	-0.852594	0.232253	-1.1622	-1.93999	1.60817	0.846727
15	70996753	1.0939	-1.20955	-0.267697	0.174014	-0.925375	-0.0331543	0.875625	0.201962	-0.852594	0.232253	-1.1622	-1.93999	1.60817	0.846727
15	71087504	1.31574	-0.7975	-0.267697	0.360589	-0.603935	0.256103	1.15597	0.358428	-0.773561	0.0320816	-1.1622	-1.93999	1.60817	0.846727
15	71109147	1.31574	-0.7975	-0.267697	0.360589	-0.603935	0.256103	1.15597	0.358428	-0.773561	0.0320816	-1.1622	-1.93999	1.60817	0.846727
15	71123255	1.31574	-0.7975	-0.267697	0.360589	-0.603935	0.256103	1.15597	0.358428	-0.773561	0.0320816	-1.1622	-1.93999	1.60817	0.846727
15	71125204	1.31574	-0.7975	-0.267697	0.360589	-0.603935	0.256103	1.15597	0.358428	-0.773561	0.0320816	-1.1622	-1.93999	1.60817	0.846727
15	71125909	1.31574	-0.7975	-0.267697	0.360589	-0.603935	0.256103	1.15597	0.358428	-0.773561	0.0320816	-1.1622	-1.93999	1.60817	0.846727
15	71148408	1.31574	-0.7975	-0.267697	0.360589	-0.603935	0.256103	1.15597	0.358428	-0.773561	0.0320816	-1.1622	-1.93999	1.60817	0.846727
15	71160019	1.31574	-0.7975	-0.267697	0.360589	-0.603935	0.256103	1.15597	0.358428	-0.773561	0.0320816	-1.1622	-1.93999	1.60817	0.846727
15	71172698	1.31574	-0.7975	-0.267697	0.360589	-0.603935	0.256103	1.15597	0.358428	-0.773561	0.0320816	-1.1622	-1.93999	1.60817	0.846727
15	71187784	1.31574	-0.7975	-0.267697	0.360589	-0.603935	0.256103	1.15597	0.358428	-0.773561	0.0320816	-1.1622	-1.93999	1.60817	0.846727
15	71207951	1.31574	-0.7975	-0.267697	0.360589	-0.603935	0.256103	1.15597	0.358428	-0.773561	0.0320816	-1.1622	-1.93999	1.60817	0.846727
15	71267044	1.31574	-0.7975	-0.267697	0.360589	-0.603935	0.256103	1.15597	0.358428	-0.773561	0.0320816	-1.1622	-1.93999	1.60817	0.846727
15	71286786	1.31574	-0.7975	-0.267697	0.360589	-0.603935	0.256103	1.15597	0.358428	-0.773561	0.0320816	-1.1622	-1.93999	1.60817	0.846727
15	71309593	1.31574	-0.7975	-0.267697	0.360589	-0.603935	0.256103	1.15597	0.358428	-0.773561	0.0320816	-1.1622	-1.93999	1.60817	0.846727
15	71349045	1.31574	-0.7975	-0.267697	0.360589	-0.603935	0.256103	1.15597	0.358428	-0.773561	0.0320816	-1.1622	-1.93999	1.60817	0.846727
15	71395536	1.31574	-0.7975	-0.267697	0.360589	-0.603935	0.256103	1.15597	0.358428	-0.773561	0.0320816	-1.1622	-1.93999	1.60817	0.846727
15	71410495	1.31574	-0.7975	-0.267697	0.360589	-0.603935	0.256103	1.15597	0.358428	-0.773561	0.0320816	-1.1622	-1.93999	1.60817	0.846727
15	71414363	1.31574	-0.7975	-0.267697	0.360589	-0.603935	0.256103	1.15597	0.358428	-0.773561	0.0320816	-1.1622	-1.93999	1.60817	0.846727
15	71432350	1.31574	-0.7975	-0.267697	0.360589	-0.603935	0.256103	1.15597	0.358428	-0.773561	0.0320816	-1.1622	-1.93999	1.60817	0.846727
15	71449398	1.31574	-0.7975	-0.267697	0.360589	-0.603935	0.256103	1.15597	0.358428	-0.773561	0.0320816	-1.1622	-1.93999	1.60817	0.846727
15	71485742	1.16785	-0.7975	-0.267697	0.139463	-0.444371	-0.0331543	1.15597	0.410583	-0.621139	-0.170623	-0.932036	-2.11776	1.60817	0.688242
15	71487484	1.16785	-0.7975	-0.267697	0.139463	-0.444371	-0.0331543	1.15597	0.410583	-0.621139	-0.170623	-0.932036	-2.11776	1.60817	0.688242
15	71489440	1.16785	-0.7975	-0.267697	0.139463	-0.444371	-0.0331543	1.15597	0.410583	-0.621139	-0.170623	-0.932036	-2.11776	1.60817	0.688242
15	71502528	1.16785	-0.7975	-0.267697	0.139463	-0.444371	-0.0331543	1.15597	0.410583	-0.621139	-0.170623	-0.932036	-2.11776	1.60817	0.688242
15	71527133	1.31574	-0.658935	-0.267697	0.326038	-0.603935	-0.0331543	1.15597	0.358428	-0.316297	0.0320816	-0.474828	-1.93999	1.32769	1.00754
15	71528435	1.31574	-0.658935	-0.267697	0.326038	-0.603935	-0.0331543	1.15597	0.358428	-0.316297	0.0320816	-0.474828	-1.93999	1.32769	1.00754
15	71533231	1.31574	-0.658935	-0.267697	0.326038	-0.603935	-0.0331543	1.15597	0.358428	-0.316297	0.0320816	-0.474828	-1.93999	1.32769	1.00754
15	71543975	1.31574	-0.658935	-0.267697	0.326038	-0.603935	-0.0331543	1.15597	0.358428	-0.316297	0.0320816	-0.474828	-1.93999	1.32769	1.00754
15	71545545	1.31574	-0.658935	-0.267697	0.326038	-0.603935	-0.0331543	1.15597	0.358428	-0.316297	0.0320816	-0.474828	-1.93999	1.32769	1.00754
15	71555164	1.31574	-0.658935	-0.267697	0.326038	-0.603935	-0.0331543	1.15597	0.358428	-0.316297	0.0320816	-0.474828	-1.93999	1.32769	1.00754
15	71570968	1.31574	-0.658935	-0.267697	0.326038	-0.603935	-0.0331543	1.15597	0.358428	-0.316297	0.0320816	-0.474828	-1.93999	1.32769	1.00754
15	71571414	1.31574	-0.658935	-0.267697	0.326038	-0.603935	-0.0331543	1.15597	0.358428	-0.316297	0.0320816	-0.474828	-1.93999	1.32769	1.00754
15	71573665	1.31574	-0.658935	-0.267697	0.326038	-0.603935	-0.0331543	1.15597	0.358428	-0.316297	0.0320816	-0.474828	-1.93999	1.32769	1.00754
15	71574946	1.31574	-0.658935	-0.267697	0.326038	-0.603935	-0.0331543	1.15597	0.358428	-0.316297	0.0320816	-0.474828	-1.93999	1.32769	1.00754
15	71583413	1.31574	-0.658935	-0.267697	0.326038	-0.603935	-0.0331543	1.15597	0.358428	-0.316297	0.0320816	-0.474828	-1.93999	1.32769	1.00754
15	71584604	1.31574	-0.658935	-0.267697	0.326038	-0.603935	-0.0331543	1.15597	0.358428	-0.316297	0.0320816	-0.474828	-1.93999	1.32769	1.00754
15	71585806	1.31574	-0.658935	-0.267697	0.326038	-0.603935	-0.0331543	1.15597	0.358428	-0.316297	0.0320816	-0.474828	-1.93999	1.32769	1.00754
15	71591339	1.31574	-0.658935	-0.267697	0.326038	-0.603935	-0.0331543	1.15597	0.358428	-0.316297	0.0320816	-0.474828	-1.93999	1.32769	1.00754
15	71600740	1.31574	-0.658935	-0.267697	0.326038	-0.603935	-0.0331543	1.15597	0.358428	-0.316297	0.0320816	-0.474828	-1.93999	1.32769	1.00754
15	71606121	1.31574	-0.658935	-0.267697	0.326038	-0.603935	-0.0331543	1.15597	0.358428	-0.316297	0.0320816	-0.474828	-1.93999	1.32769	1.00754
15	71608127	1.31574	-0.658935	-0.267697	0.326038	-0.603935	-0.0331543	1.15597	0.358428	-0.316297	0.0320816	-0.474828	-1.93999	1.32769	1.00754
15	71609522	1.31574	-0.658935	-0.267697	0.326038	-0.603935	-0.0331543	1.15597	0.358428	-0.316297	0.0320816	-0.474828	-1.93999	1.32769	1.00754
15	71621562	1.31574	-0.658935	-0.267697	0.326038	-0.603935	-0.0331543	1.15597	0.358428	-0.316297	0.0320816	-0.474828	-1.93999	1.32769	1.00754
15	71629569	1.31574	-0.658935	-0.267697	0.326038	-0.603935	-0.0331543	1.15597	0.358428	-0.316297	0.0320816	-0.474828	-1.93999	1.32769	1.00754
15	71631173	1.31574	-0.658935	-0.267697	0.326038	-0.603935	-0.0331543	1.15597	0.358428	-0.316297	0.0320816	-0.474828	-1.93999	1.32769	1.00754
15	71631920	1.31574	-0.658935	-0.267697	0.326038	-0.603935	-0.0331543	1.15597	0.358428	-0.316297	0.0320816	-0.474828	-1.93999	1.32769	1.00754
15	71645120	1.31574	-0.658935	-0.267697	0.326038	-0.603935	-0.0331543	1.15597	0.358428	-0.316297	0.0320816	-0.474828	-1.93999	1.32769	1.00754
15	71649544	1.31574	-0.658935	-0.267697	0.326038	-0.603935	-0.0331543	1.15597	0.358428	-0.316297	0.0320816	-0.474828	-1.93999	1.32769	1.00754
15	71650112	1.31574	-0.658935	-0.267697	0.326038	-0.603935	-0.0331543	1.15597	0.358428	-0.316297	0.0320816	-0.474828	-1.93999	1.32769	1.00754
15	71657396	1.31574	-0.658935	-0.267697	0.326038	-0.603935	-0.0331543	1.15597	0.358428	-0.316297	0.0320816	-0.474828	-1.93999	1.32769	1.00754
15	71659358	1.31574	-0.658935	-0.267697	0.326038	-0.603935	-0.0331543	1.15597	0.358428	-0.316297	0.0320816	-0.474828	-1.93999	1.32769	1.00754
15	71668512	1.31574	-0.658935	-0.267697	0.326038	-0.603935	-0.0331543	1.15597	0.358428	-0.316297	0.0320816	-0.474828	-1.93999	1.32769	1.00754
15	71678798	1.31574	-0.658935	-0.267697	0.326038	-0.603935	-0.0331543	1.15597	0.358428	-0.316297	0.0320816	-0.474828	-1.93999	1.32769	1.00754
15	71680080	1.31574	-0.658935	-0.267697	0.326038	-0.603935	-0.0331543	1.15597	0.358428	-0.316297	0.0320816	-0.474828	-1.93999	1.32769	1.00754
15	71685743	1.31574	-0.658935	-0.267697	0.326038	-0.603935	-0.0331543	1.15597	0.358428	-0.316297	0.0320816	-0.474828	-1.93999	1.32769	1.00754
15	71690941	1.24179	-0.38545	-0.267697	0.236206	-0.603935	-0.0331543	0.875625	0.358428	-0.468718	0.232253	-0.474828	-2.11776	1.04866	1.16603
15	71691504	1.24179	-0.38545	-0.267697	0.236206	-0.603935	-0.0331543	0.875625	0.358428	-0.468718	0.232253	-0.474828	-2.11776	1.04866	1.16603
15	71704320	1.24179	-0.38545	-0.267697	0.236206	-0.603935	-0.0331543	0.875625	0.358428	-0.468718	0.232253	-0.474828	-2.11776	1.04866	1.16603
15	71720944	1.24179	-0.38545	-0.267697	0.236206	-0.603935	-0.0331543	0.875625	0.358428	-0.468718	0.232253	-0.474828	-2.11776	1.04866	1.16603
15	71731155	1.24179	-0.38545	-0.267697	0.236206	-0.603935	-0.0331543	0.875625	0.358428	-0.468718	0.232253	-0.474828	-2.11776	1.04866	1.16603
15	71737376	1.24179	-0.38545	-0.267697	0.236206	-0.603935	-0.0331543	0.875625	0.358428	-0.468718	0.232253	-0.474828	-2.11776	1.04866	1.16603
15	71742406	1.24179	-0.38545	-0.267697	0.236206	-0.603935	-0.0331543	0.875625	0.358428	-0.468718	0.232253	-0.474828	-2.11776	1.04866	1.16603
15	71742553	1.24179	-0.38545	-0.267697	0.236206	-0.603935	-0.0331543	0.875625	0.358428	-0.468718	0.232253	-0.474828	-2.11776	1.04866	1.16603
15	71753142	1.16785	-0.246884	0.000533247	0.422781	-0.763499	-0.322412	0.875625	0.410583	-0.547751	-0.170623	-0.704988	-2.29554	1.04866	1.32685
15	71759406	1.16785	-0.246884	0.000533247	0.422781	-0.763499	-0.322412	0.875625	0.410583	-0.547751	-0.170623	-0.704988	-2.29554	1.04866	1.32685
15	71764830	1.16785	-0.246884	0.000533247	0.422781	-0.763499	-0.322412	0.875625	0.410583	-0.547751	-0.170623	-0.704988	-2.29554	1.04866	1.32685
15	71784536	1.16785	-0.246884	0.000533247	0.422781	-0.763499	-0.322412	0.875625	0.410583	-0.547751	-0.170623	-0.704988	-2.29554	1.04866	1.32685
15	71786905	1.16785	-0.246884	0.000533247	0.422781	-0.763499	-0.322412	0.875625	0.410583	-0.547751	-0.170623	-0.704988	-2.29554	1.04866	1.32685
15	71788013	1.16785	-0.246884	0.000533247	0.422781	-0.763499	-0.322412	0.875625	0.410583	-0.547751	-0.170623	-0.704988	-2.29554	1.04866	1.32685
15	71791639	1.16785	-0.246884	0.000533247	0.422781	-0.763499	-0.322412	0.875625	0.410583	-0.547751	-0.170623	-0.704988	-2.29554	1.04866	1.32685
15	71805006	1.16785	-0.246884	0.000533247	0.422781	-0.763499	-0.322412	0.875625	0.410583	-0.547751	-0.170623	-0.704988	-2.29554	1.04866	1.32685
15	71805118	1.16785	-0.246884	0.000533247	0.422781	-0.763499	-0.322412	0.875625	0.410583	-0.547751	-0.170623	-0.704988	-2.29554	1.04866	1.32685
15	71814940	1.16785	-0.246884	0.000533247	0.422781	-0.763499	-0.322412	0.875625	0.410583	-0.547751	-0.170623	-0.704988	-2.29554	1.04866	1.32685
15	71822297	1.34531	-0.111965	0.000533247	0.326038	-0.925375	-0.322412	0.875625	0.410583	-0.547751	0.0320816	-0.704988	-2.11776	0.769634	1.16603
15	71831301	1.34531	-0.111965	0.000533247	0.326038	-0.925375	-0.322412	0.875625	0.410583	-0.547751	0.0320816	-0.704988	-2.11776	0.769634	1.16603
15	71832139	1.34531	-0.111965	0.000533247	0.326038	-0.925375	-0.322412	0.875625	0.410583	-0.547751	0.0320816	-0.704988	-2.11776	0.769634	1.16603
15	71833992	1.34531	-0.111965	0.000533247	0.326038	-0.925375	-0.322412	0.875625	0.410583	-0.547751	0.0320816	-0.704988	-2.11776	0.769634	1.16603
15	71834075	1.34531	-0.111965	0.000533247	0.326038	-0.925375	-0.322412	0.875625	0.410583	-0.547751	0.0320816	-0.704988	-2.11776	0.769634	1.16603
15	71836424	1.34531	-0.111965	0.000533247	0.326038	-0.925375	-0.322412	0.875625	0.410583	-0.547751	0.0320816	-0.704988	-2.11776	0.769634	1.16603
15	71840962	1.34531	-0.111965	0.000533247	0.326038	-0.925375	-0.322412	0.875625	0.410583	-0.547751	0.0320816	-0.704988	-2.11776	0.769634	1.16603
15	71843080	1.34531	-0.111965	0.000533247	0.326038	-0.925375	-0.322412	0.875625	0.410583	-0.547751	0.0320816	-0.704988	-2.11776	0.769634	1.16603
15	71847327	1.34531	-0.111965	0.000533247	0.326038	-0.925375	-0.322412	0.875625	0.410583	-0.547751	0.0320816	-0.704988	-2.11776	0.769634	1.16603
15	71854982	1.34531	-0.111965	0.000533247	0.326038	-0.925375	-0.322412	0.875625	0.410583	-0.547751	0.0320816	-0.704988	-2.11776	0.769634	1.16603
15	71857368	1.34531	-0.111965	0.000533247	0.326038	-0.925375	-0.322412	0.875625	0.410583	-0.547751	0.0320816	-0.704988	-2.11776	0.769634	1.16603
15	71860846	1.34531	-0.111965	0.000533247	0.326038	-0.925375	-0.322412	0.875625	0.410583	-0.547751	0.0320816	-0.704988	-2.11776	0.769634	1.16603
15	71866708	1.34531	-0.111965	0.000533247	0.326038	-0.925375	-0.322412	0.875625	0.410583	-0.547751	0.0320816	-0.704988	-2.11776	0.769634	1.16603
15	71869472	1.34531	-0.111965	0.000533247	0.326038	-0.925375	-0.322412	0.875625	0.410583	-0.547751	0.0320816	-0.704988	-2.11776	0.769634	1.16603
15	71872419	1.34531	-0.111965	0.000533247	0.326038	-0.925375	-0.322412	0.875625	0.410583	-0.547751	0.0320816	-0.704988	-2.11776	0.769634	1.16603
15	71890067	1.34531	-0.111965	0.000533247	0.326038	-0.925375	-0.322412	0.875625	0.410583	-0.547751	0.0320816	-0.704988	-2.11776	0.769634	1.16603
15	71892215	1.34531	-0.111965	0.000533247	0.326038	-0.925375	-0.322412	0.875625	0.410583	-0.547751	0.0320816	-0.704988	-2.11776	0.769634	1.16603
15	71897869	1.34531	-0.111965	0.000533247	0.326038	-0.925375	-0.322412	0.875625	0.410583	-0.547751	0.0320816	-0.704988	-2.11776	0.769634	1.16603
15	71898336	1.34531	-0.111965	0.000533247	0.326038	-0.925375	-0.322412	0.875625	0.410583	-0.547751	0.0320816	-0.704988	-2.11776	0.769634	1.16603
15	71901228	1.34531	-0.111965	0.000533247	0.326038	-0.925375	-0.322412	0.875625	0.410583	-0.547751	0.0320816	-0.704988	-2.11776	0.769634	1.16603
15	71902818	1.34531	-0.111965	0.000533247	0.326038	-0.925375	-0.322412	0.875625	0.410583	-0.547751	0.0320816	-0.704988	-2.11776	0.769634	1.16603
15	71904835	1.34531	-0.111965	0.000533247	0.326038	-0.925375	-0.322412	0.875625	0.410583	-0.547751	0.0320816	-0.704988	-2.11776	0.769634	1.16603
15	71911951	1.34531	-0.111965	0.000533247	0.326038	-0.925375	-0.322412	0.875625	0.410583	-0.547751	0.0320816	-0.704988	-2.11776	0.769634	1.16603
15	71915278	1.34531	-0.111965	0.000533247	0.326038	-0.925375	-0.322412	0.875625	0.410583	-0.547751	0.0320816	-0.704988	-2.11776	0.769634	1.16603
15	71919205	1.34531	-0.111965	0.000533247	0.326038	-0.925375	-0.322412	0.875625	0.410583	-0.547751	0.0320816	-0.704988	-2.11776	0.769634	1.16603
15	71921635	1.24179	-0.246884	0.000533247	0.484973	-0.925375	-0.322412	1.15597	0.462739	-0.237263	0.0320816	-0.932036	-2.29554	0.210128	1.16603
15	71921839	1.24179	-0.246884	0.000533247	0.484973	-0.925375	-0.322412	1.15597	0.462739	-0.237263	0.0320816	-0.932036	-2.29554	0.210128	1.16603
15	71922035	1.24179	-0.246884	0.000533247	0.484973	-0.925375	-0.322412	1.15597	0.462739	-0.237263	0.0320816	-0.932036	-2.29554	0.210128	1.16603
15	71925114	1.24179	-0.246884	0.000533247	0.484973	-0.925375	-0.322412	1.15597	0.462739	-0.237263	0.0320816	-0.932036	-2.29554	0.210128	1.16603
15	71927123	1.24179	-0.246884	0.000533247	0.484973	-0.925375	-0.322412	1.15597	0.462739	-0.237263	0.0320816	-0.932036	-2.29554	0.210128	1.16603
15	71928113	1.24179	-0.246884	0.000533247	0.484973	-0.925375	-0.322412	1.15597	0.462739	-0.237263	0.0320816	-0.932036	-2.29554	0.210128	1.16603
15	71949326	1.24179	-0.246884	0.000533247	0.484973	-0.925375	-0.322412	1.15597	0.462739	-0.237263	0.0320816	-0.932036	-2.29554	0.210128	1.16603
15	71962286	1.24179	-0.246884	0.000533247	0.484973	-0.925375	-0.322412	1.15597	0.462739	-0.237263	0.0320816	-0.932036	-2.29554	0.210128	1.16603
15	71977446	1.24179	-0.246884	0.000533247	0.484973	-0.925375	-0.322412	1.15597	0.462739	-0.237263	0.0320816	-0.932036	-2.29554	0.210128	1.16603
15	71982594	1.24179	-0.246884	0.000533247	0.484973	-0.925375	-0.322412	1.15597	0.462739	-0.237263	0.0320816	-0.932036	-2.29554	0.210128	1.16603
15	71995256	1.24179	-0.246884	0.000533247	0.484973	-0.925375	-0.322412	1.15597	0.462739	-0.237263	0.0320816	-0.932036	-2.29554	0.210128	1.16603
15	71998065	1.24179	-0.246884	0.000533247	0.484973	-0.925375	-0.322412	1.15597	0.462739	-0.237263	0.0320816	-0.932036	-2.29554	0.210128	1.16603
15	72000278	1.24179	-0.246884	0.000533247	0.484973	-0.925375	-0.322412	1.15597	0.462739	-0.237263	0.0320816	-0.932036	-2.29554	0.210128	1.16603
15	72007724	1.24179	-0.246884	0.000533247	0.484973	-0.925375	-0.322412	1.15597	0.462739	-0.237263	0.0320816	-0.932036	-2.29554	0.210128	1.16603
15	72019504	1.24179	-0.246884	0.000533247	0.484973	-0.925375	-0.322412	1.15597	0.462739	-0.237263	0.0320816	-0.932036	-2.29554	0.210128	1.16603
15	72022755	1.24179	-0.246884	0.000533247	0.484973	-0.925375	-0.322412	1.15597	0.462739	-0.237263	0.0320816	-0.932036	-2.29554	0.210128	1.16603
15	72025979	1.24179	-0.246884	0.000533247	0.484973	-0.925375	-0.322412	1.15597	0.462739	-0.237263	0.0320816	-0.932036	-2.29554	0.210128	1.16603
15	72031763	1.24179	-0.246884	0.000533247	0.484973	-0.925375	-0.322412	1.15597	0.462739	-0.237263	0.0320816	-0.932036	-2.29554	0.210128	1.16603
15	72040774	1.24179	-0.246884	0.000533247	0.484973	-0.925375	-0.322412	1.15597	0.462739	-0.237263	0.0320816	-0.932036	-2.29554	0.210128	1.16603
15	72057233	1.38968	-0.658935	0.000533247	0.298397	-0.603935	-0.322412	1.15597	0.514894	-0.163875	-0.170623	-1.1622	-1.93999	0.210128	1.00754
15	72066961	1.38968	-0.658935	0.000533247	0.298397	-0.603935	-0.322412	1.15597	0.514894	-0.163875	-0.170623	-1.1622	-1.93999	0.210128	1.00754
15	72070005	1.38968	-0.658935	0.000533247	0.298397	-0.603935	-0.322412	1.15597	0.514894	-0.163875	-0.170623	-1.1622	-1.93999	0.210128	1.00754
15	72070929	1.38968	-0.658935	0.000533247	0.298397	-0.603935	-0.322412	1.15597	0.514894	-0.163875	-0.170623	-1.1622	-1.93999	0.210128	1.00754
15	72071941	1.38968	-0.658935	0.000533247	0.298397	-0.603935	-0.322412	1.15597	0.514894	-0.163875	-0.170623	-1.1622	-1.93999	0.210128	1.00754
15	72073189	1.38968	-0.658935	0.000533247	0.298397	-0.603935	-0.322412	1.15597	0.514894	-0.163875	-0.170623	-1.1622	-1.93999	0.210128	1.00754
15	72082624	1.38968	-0.658935	0.000533247	0.298397	-0.603935	-0.322412	1.15597	0.514894	-0.163875	-0.170623	-1.1622	-1.93999	0.210128	1.00754
15	72095711	1.38968	-0.658935	0.000533247	0.298397	-0.603935	-0.322412	1.15597	0.514894	-0.163875	-0.170623	-1.1622	-1.93999	0.210128	1.00754
15	72119569	1.38968	-0.658935	0.000533247	0.298397	-0.603935	-0.322412	1.15597	0.514894	-0.163875	-0.170623	-1.1622	-1.93999	0.210128	1.00754
15	72177659	1.38968	-0.658935	0.000533247	0.298397	-0.603935	-0.322412	1.15597	0.514894	-0.163875	-0.170623	-1.1622	-1.93999	0.210128	1.00754
15	72296328	1.38968	-0.658935	0.000533247	0.298397	-0.603935	-0.322412	1.15597	0.514894	-0.163875	-0.170623	-1.1622	-1.93999	0.210128	1.00754
15	72384483	1.38968	-0.658935	0.000533247	0.298397	-0.603935	-0.322412	1.15597	0.514894	-0.163875	-0.170623	-1.1622	-1.93999	0.210128	1.00754
15	72451827	1.38968	-0.658935	0.000533247	0.298397	-0.603935	-0.322412	1.15597	0.514894	-0.163875	-0.170623	-1.1622	-1.93999	0.210128	1.00754
15	72514319	1.38968	-0.658935	0.000533247	0.298397	-0.603935	-0.322412	1.15597	0.514894	-0.163875	-0.170623	-1.1622	-1.93999	0.210128	1.00754
15	72565787	1.38968	-0.658935	0.000533247	0.298397	-0.603935	-0.322412	1.15597	0.514894	-0.163875	-0.170623	-1.1622	-1.93999	0.210128	1.00754
15	72594712	1.38968	-0.658935	0.000533247	0.298397	-0.603935	-0.322412	1.15597	0.514894	-0.163875	-0.170623	-1.1622	-1.93999	0.210128	1.00754
15	72633931	1.38968	-0.658935	0.000533247	0.298397	-0.603935	-0.322412	1.15597	0.514894	-0.163875	-0.170623	-1.1622	-1.93999	0.210128	1.00754
15	72644661	1.38968	-0.658935	0.000533247	0.298397	-0.603935	-0.322412	1.15597	0.514894	-0.163875	-0.170623	-1.1622	-1.93999	0.210128	1.00754
15	72701777	1.38968	-0.658935	0.000533247	0.298397	-0.603935	-0.322412	1.15597	0.514894	-0.163875	-0.170623	-1.1622	-1.93999	0.210128	1.00754
15	72713958	1.38968	-0.658935	0.000533247	0.298397	-0.603935	-0.322412	1.15597	0.514894	-0.163875	-0.170623	-1.1622	-1.93999	0.210128	1.00754
15	72748728	1.38968	-0.658935	0.000533247	0.298397	-0.603935	-0.322412	1.15597	0.514894	-0.163875	-0.170623	-1.1622	-1.93999	0.210128	1.00754
15	72800853	1.38968	-0.658935	0.000533247	0.298397	-0.603935	-0.322412	1.15597	0.514894	-0.163875	-0.170623	-1.1622	-1.93999	0.210128	1.00754
15	72811402	1.38968	-0.658935	0.000533247	0.298397	-0.603935	-0.322412	1.15597	0.514894	-0.163875	-0.170623	-1.1622	-1.93999	0.210128	1.00754
15	72818047	1.38968	-0.658935	0.000533247	0.298397	-0.603935	-0.322412	1.15597	0.514894	-0.163875	-0.170623	-1.1622	-1.93999	0.210128	1.00754
15	72827051	1.38968	-0.658935	0.000533247	0.298397	-0.603935	-0.322412	1.15597	0.514894	-0.163875	-0.170623	-1.1622	-1.93999	0.210128	1.00754
15	72853406	1.38968	-0.658935	0.000533247	0.298397	-0.603935	-0.322412	1.15597	0.514894	-0.163875	-0.170623	-1.1622	-1.93999	0.210128	1.00754
15	72878772	1.38968	-0.658935	0.000533247	0.298397	-0.603935	-0.322412	1.15597	0.514894	-0.163875	-0.170623	-1.1622	-1.93999	0.210128	1.00754
15	72880674	1.38968	-0.658935	0.000533247	0.298397	-0.603935	-0.322412	1.15597	0.514894	-0.163875	-0.170623	-1.1622	-1.93999	0.210128	1.00754
15	72978531	1.4932	-0.658935	0.000533247	0.512614	-0.763499	0.256103	1.15597	0.619205	-0.011454	0.0320816	-1.1622	-1.93999	0.489154	1.48533
15	72996036	1.4932	-0.658935	0.000533247	0.512614	-0.763499	0.256103	1.15597	0.619205	-0.011454	0.0320816	-1.1622	-1.93999	0.489154	1.48533
15	73002035	1.4932	-0.658935	0.000533247	0.512614	-0.763499	0.256103	1.15597	0.619205	-0.011454	0.0320816	-1.1622	-1.93999	0.489154	1.48533
15	73007893	1.4932	-0.658935	0.000533247	0.512614	-0.763499	0.256103	1.15597	0.619205	-0.011454	0.0320816	-1.1622	-1.93999	0.489154	1.48533
15	73015760	1.4932	-0.658935	0.000533247	0.512614	-0.763499	0.256103	1.15597	0.619205	-0.011454	0.0320816	-1.1622	-1.93999	0.489154	1.48533
15	73019968	1.4932	-0.658935	0.000533247	0.512614	-0.763499	0.256103	1.15597	0.619205	-0.011454	0.0320816	-1.1622	-1.93999	0.489154	1.48533
15	73027478	1.4932	-0.658935	0.000533247	0.512614	-0.763499	0.256103	1.15597	0.619205	-0.011454	0.0320816	-1.1622	-1.93999	0.489154	1.48533
15	73071282	1.4932	-0.658935	0.000533247	0.512614	-0.763499	0.256103	1.15597	0.619205	-0.011454	0.0320816	-1.1622	-1.93999	0.489154	1.48533
15	73109629	1.4932	-0.658935	0.000533247	0.512614	-0.763499	0.256103	1.15597	0.619205	-0.011454	0.0320816	-1.1622	-1.93999	0.489154	1.48533
15	73111425	1.4932	-0.658935	0.000533247	0.512614	-0.763499	0.256103	1.15597	0.619205	-0.011454	0.0320816	-1.1622	-1.93999	0.489154	1.48533
15	73120343	1.4932	-0.658935	0.000533247	0.512614	-0.763499	0.256103	1.15597	0.619205	-0.011454	0.0320816	-1.1622	-1.93999	0.489154	1.48533
15	73142636	1.4932	-0.658935	0.000533247	0.512614	-0.763499	0.256103	1.15597	0.619205	-0.011454	0.0320816	-1.1622	-1.93999	0.489154	1.48533
15	73159873	1.4932	-0.658935	0.000533247	0.512614	-0.763499	0.256103	1.15597	0.619205	-0.011454	0.0320816	-1.1622	-1.93999	0.489154	1.48533
15	73186518	1.4932	-0.658935	0.000533247	0.512614	-0.763499	0.256103	1.15597	0.619205	-0.011454	0.0320816	-1.1622	-1.93999	0.489154	1.48533
15	73250485	1.4932	-0.658935	0.000533247	0.512614	-0.763499	0.256103	1.15597	0.619205	-0.011454	0.0320816	-1.1622	-1.93999	0.489154	1.48533
15	73259994	1.4932	-0.658935	0.000533247	0.512614	-0.763499	0.256103	1.15597	0.619205	-0.011454	0.0320816	-1.1622	-1.93999	0.489154	1.48533
15	73272784	1.4932	-0.658935	0.000533247	0.512614	-0.763499	0.256103	1.15597	0.619205	-0.011454	0.0320816	-1.1622	-1.93999	0.489154	1.48533
15	73276692	1.4932	-0.658935	0.000533247	0.512614	-0.763499	0.256103	1.15597	0.619205	-0.011454	0.0320816	-1.1622	-1.93999	0.489154	1.48533
15	73276931	1.4932	-0.658935	0.000533247	0.512614	-0.763499	0.256103	1.15597	0.619205	-0.011454	0.0320816	-1.1622	-1.93999	0.489154	1.48533
15	73287152	1.4932	-0.658935	0.000533247	0.512614	-0.763499	0.256103	1.15597	0.619205	-0.011454	0.0320816	-1.1622	-1.93999	0.489154	1.48533
15	73349633	1.4932	-1.07099	0.000533247	0.484973	-0.763499	-0.0331543	1.15597	0.723516	0.0675792	0.0320816	-1.1622	-2.11776	0.489154	1.48533
15	73357951	1.4932	-1.07099	0.000533247	0.484973	-0.763499	-0.0331543	1.15597	0.723516	0.0675792	0.0320816	-1.1622	-2.11776	0.489154	1.48533
15	73421553	1.4932	-1.07099	0.000533247	0.484973	-0.763499	-0.0331543	1.15597	0.723516	0.0675792	0.0320816	-1.1622	-2.11776	0.489154	1.48533
15	73488753	1.4932	-1.07099	0.000533247	0.484973	-0.763499	-0.0331543	1.15597	0.723516	0.0675792	0.0320816	-1.1622	-2.11776	0.489154	1.48533
15	73541513	1.4932	-1.07099	0.000533247	0.484973	-0.763499	-0.0331543	1.15597	0.723516	0.0675792	0.0320816	-1.1622	-2.11776	0.489154	1.48533
15	73554544	1.4932	-1.07099	0.000533247	0.484973	-0.763499	-0.0331543	1.15597	0.723516	0.0675792	0.0320816	-1.1622	-2.11776	0.489154	1.48533
15	73556944	1.4932	-1.07099	0.000533247	0.484973	-0.763499	-0.0331543	1.15597	0.723516	0.0675792	0.0320816	-1.1622	-2.11776	0.489154	1.48533
15	73564881	1.4932	-1.07099	0.000533247	0.484973	-0.763499	-0.0331543	1.15597	0.723516	0.0675792	0.0320816	-1.1622	-2.11776	0.489154	1.48533
15	73598607	1.4932	-1.07099	0.000533247	0.484973	-0.763499	-0.0331543	1.15597	0.723516	0.0675792	0.0320816	-1.1622	-2.11776	0.489154	1.48533
15	73612377	1.4932	-1.07099	0.000533247	0.484973	-0.763499	-0.0331543	1.15597	0.723516	0.0675792	0.0320816	-1.1622	-2.11776	0.489154	1.48533
15	73625895	1.4932	-1.07099	0.000533247	0.484973	-0.763499	-0.0331543	1.15597	0.723516	0.0675792	0.0320816	-1.1622	-2.11776	0.489154	1.48533
15	73628086	1.4932	-1.07099	0.000533247	0.484973	-0.763499	-0.0331543	1.15597	0.723516	0.0675792	0.0320816	-1.1622	-2.11776	0.489154	1.48533
15	73628168	1.4932	-1.07099	0.000533247	0.484973	-0.763499	-0.0331543	1.15597	0.723516	0.0675792	0.0320816	-1.1622	-2.11776	0.489154	1.48533
15	73628214	1.4932	-1.07099	0.000533247	0.484973	-0.763499	-0.0331543	1.15597	0.723516	0.0675792	0.0320816	-1.1622	-2.11776	0.489154	1.48533
15	73631830	1.4932	-1.07099	0.000533247	0.484973	-0.763499	-0.0331543	1.15597	0.723516	0.0675792	0.0320816	-1.1622	-2.11776	0.489154	1.48533
15	73649593	1.4932	-1.07099	0.000533247	0.484973	-0.763499	-0.0331543	1.15597	0.723516	0.0675792	0.0320816	-1.1622	-2.11776	0.489154	1.48533
15	73652174	1.4932	-1.07099	0.000533247	0.484973	-0.763499	-0.0331543	1.15597	0.723516	0.0675792	0.0320816	-1.1622	-2.11776	0.489154	1.48533
15	73653485	1.4932	-1.07099	0.000533247	0.484973	-0.763499	-0.0331543	1.15597	0.723516	0.0675792	0.0320816	-1.1622	-2.11776	0.489154	1.48533
15	73680301	1.4932	-1.07099	0.000533247	0.484973	-0.763499	-0.0331543	1.15597	0.723516	0.0675792	0.0320816	-1.1622	-2.11776	0.489154	1.48533
15	73704164	1.4932	-1.07099	0.000533247	0.484973	-0.763499	-0.0331543	1.15597	0.723516	0.0675792	0.0320816	-1.1622	-2.11776	0.489154	1.48533
15	73713958	1.4932	-1.07099	0.000533247	0.484973	-0.763499	-0.0331543	1.15597	0.723516	0.0675792	0.0320816	-1.1622	-2.11776	0.489154	1.48533
15	73720706	1.4932	-1.07099	0.000533247	0.484973	-0.763499	-0.0331543	1.15597	0.723516	0.0675792	0.0320816	-1.1622	-2.11776	0.489154	1.48533
15	73732573	1.31574	-0.93242	0.000533247	0.326038	-0.925375	-0.0331543	0.875625	0.56705	0.140967	0.434957	-1.1622	-1.93999	0.210128	1.32685
15	73766072	1.31574	-0.93242	0.000533247	0.326038	-0.925375	-0.0331543	0.875625	0.56705	0.140967	0.434957	-1.1622	-1.93999	0.210128	1.32685
15	73800519	1.31574	-0.93242	0.000533247	0.326038	-0.925375	-0.0331543	0.875625	0.56705	0.140967	0.434957	-1.1622	-1.93999	0.210128	1.32685
15	73830660	1.31574	-0.93242	0.000533247	0.326038	-0.925375	-0.0331543	0.875625	0.56705	0.140967	0.434957	-1.1622	-1.93999	0.210128	1.32685
15	73848808	1.31574	-0.93242	0.000533247	0.326038	-0.925375	-0.0331543	0.875625	0.56705	0.140967	0.434957	-1.1622	-1.93999	0.210128	1.32685
15	73850401	1.31574	-0.93242	0.000533247	0.326038	-0.925375	-0.0331543	0.875625	0.56705	0.140967	0.434957	-1.1622	-1.93999	0.210128	1.32685
15	73850754	1.31574	-0.93242	0.000533247	0.326038	-0.925375	-0.0331543	0.875625	0.56705	0.140967	0.434957	-1.1622	-1.93999	0.210128	1.32685
15	73864831	1.31574	-0.93242	0.000533247	0.326038	-0.925375	-0.0331543	0.875625	0.56705	0.140967	0.434957	-1.1622	-1.93999	0.210128	1.32685
15	73892952	1.31574	-0.93242	0.000533247	0.326038	-0.925375	-0.0331543	0.875625	0.56705	0.140967	0.434957	-1.1622	-1.93999	0.210128	1.32685
15	73933718	1.31574	-0.93242	0.000533247	0.326038	-0.925375	-0.0331543	0.875625	0.56705	0.140967	0.434957	-1.1622	-1.93999	0.210128	1.32685
15	73935329	1.31574	-0.93242	0.000533247	0.326038	-0.925375	-0.0331543	0.875625	0.56705	0.140967	0.434957	-1.1622	-1.93999	0.210128	1.32685
15	73939434	1.31574	-0.93242	0.000533247	0.326038	-0.925375	-0.0331543	0.875625	0.56705	0.140967	0.434957	-1.1622	-1.93999	0.210128	1.32685
15	73968719	1.31574	-0.93242	0.000533247	0.326038	-0.925375	-0.0331543	0.875625	0.56705	0.140967	0.434957	-1.1622	-1.93999	0.210128	1.32685
15	73971247	1.31574	-0.93242	0.000533247	0.326038	-0.925375	-0.0331543	0.875625	0.56705	0.140967	0.434957	-1.1622	-1.93999	0.210128	1.32685
15	73981005	1.31574	-0.93242	0.000533247	0.326038	-0.925375	-0.0331543	0.875625	0.56705	0.140967	0.434957	-1.1622	-1.93999	0.210128	1.32685
15	73986264	1.31574	-0.93242	0.000533247	0.326038	-0.925375	-0.0331543	0.875625	0.56705	0.140967	0.434957	-1.1622	-1.93999	0.210128	1.32685
15	74006691	1.31574	-0.93242	0.000533247	0.326038	-0.925375	-0.0331543	0.875625	0.56705	0.140967	0.434957	-1.1622	-1.93999	0.210128	1.32685
15	74019836	1.31574	-0.93242	0.000533247	0.326038	-0.925375	-0.0331543	0.875625	0.56705	0.140967	0.434957	-1.1622	-1.93999	0.210128	1.32685
15	74046663	1.31574	-0.93242	0.000533247	0.326038	-0.925375	-0.0331543	0.875625	0.56705	0.140967	0.434957	-1.1622	-1.93999	0.210128	1.32685
15	74062144	1.31574	-0.93242	0.000533247	0.326038	-0.925375	-0.0331543	0.875625	0.56705	0.140967	0.434957	-1.1622	-1.93999	0.210128	1.32685
15	74068380	1.31574	-0.93242	0.000533247	0.326038	-0.925375	-0.0331543	0.875625	0.56705	0.140967	0.434957	-1.1622	-1.93999	0.210128	1.32685
15	74069709	1.31574	-0.93242	0.000533247	0.326038	-0.925375	-0.0331543	0.875625	0.56705	0.140967	0.434957	-1.1622	-1.93999	0.210128	1.32685
15	74073647	1.31574	-0.93242	0.000533247	0.326038	-0.925375	-0.0331543	0.875625	0.56705	0.140967	0.434957	-1.1622	-1.93999	0.210128	1.32685
15	74075536	1.31574	-0.93242	0.000533247	0.326038	-0.925375	-0.0331543	0.875625	0.56705	0.140967	0.434957	-1.1622	-1.93999	0.210128	1.32685
15	74075608	1.31574	-0.93242	0.000533247	0.326038	-0.925375	-0.0331543	0.875625	0.56705	0.140967	0.434957	-1.1622	-1.93999	0.210128	1.32685
15	74080674	1.31574	-0.93242	0.000533247	0.326038	-0.925375	-0.0331543	0.875625	0.56705	0.140967	0.434957	-1.1622	-1.93999	0.210128	1.32685
15	74089733	1.31574	-0.93242	0.000533247	0.326038	-0.925375	-0.0331543	0.875625	0.56705	0.140967	0.434957	-1.1622	-1.93999	0.210128	1.32685
15	74091872	1.31574	-1.07099	0.268764	0.574805	-0.603935	-0.0331543	0.875625	0.619205	0.220001	0.232253	-1.1622	-1.93999	0.210128	1.48533
15	74095740	1.31574	-1.07099	0.268764	0.574805	-0.603935	-0.0331543	0.875625	0.619205	0.220001	0.232253	-1.1622	-1.93999	0.210128	1.48533
15	74097901	1.31574	-1.07099	0.268764	0.574805	-0.603935	-0.0331543	0.875625	0.619205	0.220001	0.232253	-1.1622	-1.93999	0.210128	1.48533
15	74104595	1.31574	-1.07099	0.268764	0.574805	-0.603935	-0.0331543	0.875625	0.619205	0.220001	0.232253	-1.1622	-1.93999	0.210128	1.48533
15	74105493	1.31574	-1.07099	0.268764	0.574805	-0.603935	-0.0331543	0.875625	0.619205	0.220001	0.232253	-1.1622	-1.93999	0.210128	1.48533
15	74106617	1.31574	-1.07099	0.268764	0.574805	-0.603935	-0.0331543	0.875625	0.619205	0.220001	0.232253	-1.1622	-1.93999	0.210128	1.48533
15	74115517	1.31574	-1.07099	0.268764	0.574805	-0.603935	-0.0331543	0.875625	0.619205	0.220001	0.232253	-1.1622	-1.93999	0.210128	1.48533
15	74120385	1.31574	-1.07099	0.268764	0.574805	-0.603935	-0.0331543	0.875625	0.619205	0.220001	0.232253	-1.1622	-1.93999	0.210128	1.48533
15	74123273	1.31574	-1.07099	0.268764	0.574805	-0.603935	-0.0331543	0.875625	0.619205	0.220001	0.232253	-1.1622	-1.93999	0.210128	1.48533
15	74125618	1.31574	-1.07099	0.268764	0.574805	-0.603935	-0.0331543	0.875625	0.619205	0.220001	0.232253	-1.1622	-1.93999	0.210128	1.48533
15	74133091	1.31574	-1.07099	0.268764	0.574805	-0.603935	-0.0331543	0.875625	0.619205	0.220001	0.232253	-1.1622	-1.93999	0.210128	1.48533
15	74139078	1.31574	-1.07099	0.268764	0.574805	-0.603935	-0.0331543	0.875625	0.619205	0.220001	0.232253	-1.1622	-1.93999	0.210128	1.48533
15	74141238	1.31574	-1.07099	0.268764	0.574805	-0.603935	-0.0331543	0.875625	0.619205	0.220001	0.232253	-1.1622	-1.93999	0.210128	1.48533
15	74147244	1.31574	-1.07099	0.268764	0.574805	-0.603935	-0.0331543	0.875625	0.619205	0.220001	0.232253	-1.1622	-1.93999	0.210128	1.48533
15	74171006	1.31574	-1.07099	0.268764	0.574805	-0.603935	-0.0331543	0.875625	0.619205	0.220001	0.232253	-1.1622	-1.93999	0.210128	1.48533
15	74172013	1.31574	-1.07099	0.268764	0.574805	-0.603935	-0.0331543	0.875625	0.619205	0.220001	0.232253	-1.1622	-1.93999	0.210128	1.48533
15	74176277	1.31574	-1.07099	0.268764	0.574805	-0.603935	-0.0331543	0.875625	0.619205	0.220001	0.232253	-1.1622	-1.93999	0.210128	1.48533
15	74176910	1.31574	-1.07099	0.268764	0.574805	-0.603935	-0.0331543	0.875625	0.619205	0.220001	0.232253	-1.1622	-1.93999	0.210128	1.48533
15	74181538	1.31574	-1.07099	0.268764	0.574805	-0.603935	-0.0331543	0.875625	0.619205	0.220001	0.232253	-1.1622	-1.93999	0.210128	1.48533
15	74193472	1.31574	-1.07099	0.268764	0.574805	-0.603935	-0.0331543	0.875625	0.619205	0.220001	0.232253	-1.1622	-1.93999	0.210128	1.48533
15	74211548	1.31574	-1.07099	0.268764	0.574805	-0.603935	-0.0331543	0.875625	0.619205	0.220001	0.232253	-1.1622	-1.93999	0.210128	1.48533
15	74222202	1.31574	-1.07099	0.268764	0.574805	-0.603935	-0.0331543	0.875625	0.619205	0.220001	0.232253	-1.1622	-1.93999	0.210128	1.48533
15	74224996	1.31574	-1.07099	0.268764	0.574805	-0.603935	-0.0331543	0.875625	0.619205	0.220001	0.232253	-1.1622	-1.93999	0.210128	1.48533
15	74225193	1.31574	-1.07099	0.268764	0.574805	-0.603935	-0.0331543	0.875625	0.619205	0.220001	0.232253	-1.1622	-1.93999	0.210128	1.48533
15	74240354	1.31574	-1.07099	0.268764	0.574805	-0.603935	-0.0331543	0.875625	0.619205	0.220001	0.232253	-1.1622	-1.93999	0.210128	1.48533
15	74243246	1.31574	-1.07099	0.268764	0.574805	-0.603935	-0.0331543	0.875625	0.619205	0.220001	0.232253	-1.1622	-1.93999	0.210128	1.48533
15	74245675	1.31574	-1.07099	0.268764	0.574805	-0.603935	-0.0331543	0.875625	0.619205	0.220001	0.232253	-1.1622	-1.93999	0.210128	1.48533
15	74255121	1.31574	-1.07099	0.268764	0.574805	-0.603935	-0.0331543	0.875625	0.619205	0.220001	0.232253	-1.1622	-1.93999	0.210128	1.48533
15	74258449	1.31574	-1.07099	0.268764	0.574805	-0.603935	-0.0331543	0.875625	0.619205	0.220001	0.232253	-1.1622	-1.93999	0.210128	1.48533
15	74276228	1.31574	-1.07099	0.268764	0.574805	-0.603935	-0.0331543	0.875625	0.619205	0.220001	0.232253	-1.1622	-1.93999	0.210128	1.48533
15	74282880	1.24179	-1.20955	0.268764	0.547165	-0.603935	-0.0331543	0.875625	0.619205	0.293389	0.232253	-1.1622	-1.93999	0.210128	1.48533
15	74290993	1.24179	-1.20955	0.268764	0.547165	-0.603935	-0.0331543	0.875625	0.619205	0.293389	0.232253	-1.1622	-1.93999	0.210128	1.48533
15	74303349	1.24179	-1.20955	0.268764	0.547165	-0.603935	-0.0331543	0.875625	0.619205	0.293389	0.232253	-1.1622	-1.93999	0.210128	1.48533
15	74331083	1.24179	-1.20955	0.268764	0.547165	-0.603935	-0.0331543	0.875625	0.619205	0.293389	0.232253	-1.1622	-1.93999	0.210128	1.48533
15	74332188	1.24179	-1.20955	0.268764	0.547165	-0.603935	-0.0331543	0.875625	0.619205	0.293389	0.232253	-1.1622	-1.93999	0.210128	1.48533
15	74333413	1.24179	-1.20955	0.268764	0.547165	-0.603935	-0.0331543	0.875625	0.619205	0.293389	0.232253	-1.1622	-1.93999	0.210128	1.48533
15	74336633	1.24179	-1.20955	0.268764	0.547165	-0.603935	-0.0331543	0.875625	0.619205	0.293389	0.232253	-1.1622	-1.93999	0.210128	1.48533
15	74338462	1.24179	-1.20955	0.268764	0.547165	-0.603935	-0.0331543	0.875625	0.619205	0.293389	0.232253	-1.1622	-1.93999	0.210128	1.48533
15	74343330	1.24179	-1.20955	0.268764	0.547165	-0.603935	-0.0331543	0.875625	0.619205	0.293389	0.232253	-1.1622	-1.93999	0.210128	1.48533
15	74440419	1.24179	-1.20955	0.268764	0.547165	-0.603935	-0.0331543	0.875625	0.619205	0.293389	0.232253	-1.1622	-1.93999	0.210128	1.48533
15	74447996	1.24179	-1.20955	0.268764	0.547165	-0.603935	-0.0331543	0.875625	0.619205	0.293389	0.232253	-1.1622	-1.93999	0.210128	1.48533
15	74460875	1.16785	-1.61796	0.268764	0.450422	-0.282495	0.256103	0.875625	0.619205	0.451455	0.0320816	-1.1622	-1.93999	0.210128	1.16603
15	74461720	1.16785	-1.61796	0.268764	0.450422	-0.282495	0.256103	0.875625	0.619205	0.451455	0.0320816	-1.1622	-1.93999	0.210128	1.16603
15	74462629	1.16785	-1.61796	0.268764	0.450422	-0.282495	0.256103	0.875625	0.619205	0.451455	0.0320816	-1.1622	-1.93999	0.210128	1.16603
15	74489207	1.16785	-1.61796	0.268764	0.450422	-0.282495	0.256103	0.875625	0.619205	0.451455	0.0320816	-1.1622	-1.93999	0.210128	1.16603
15	74500105	1.16785	-1.61796	0.268764	0.450422	-0.282495	0.256103	0.875625	0.619205	0.451455	0.0320816	-1.1622	-1.93999	0.210128	1.16603
15	74513228	1.16785	-1.61796	0.268764	0.450422	-0.282495	0.256103	0.875625	0.619205	0.451455	0.0320816	-1.1622	-1.93999	0.210128	1.16603
15	74532036	1.16785	-1.61796	0.268764	0.450422	-0.282495	0.256103	0.875625	0.619205	0.451455	0.0320816	-1.1622	-1.93999	0.210128	1.16603
15	74548773	1.16785	-1.61796	0.268764	0.450422	-0.282495	0.256103	0.875625	0.619205	0.451455	0.0320816	-1.1622	-1.93999	0.210128	1.16603
15	74558609	1.16785	-1.61796	0.268764	0.450422	-0.282495	0.256103	0.875625	0.619205	0.451455	0.0320816	-1.1622	-1.93999	0.210128	1.16603
15	74567025	1.16785	-1.61796	0.268764	0.450422	-0.282495	0.256103	0.875625	0.619205	0.451455	0.0320816	-1.1622	-1.93999	0.210128	1.16603
15	74592266	1.16785	-1.61796	0.268764	0.450422	-0.282495	0.256103	0.875625	0.619205	0.451455	0.0320816	-1.1622	-1.93999	0.210128	1.16603
15	74615507	1.24179	-1.48304	0.268764	0.574805	-0.282495	0.836125	0.875625	0.723516	0.140967	0.232253	-0.932036	-1.76221	0.210128	1.00754
15	74629070	1.24179	-1.48304	0.268764	0.574805	-0.282495	0.836125	0.875625	0.723516	0.140967	0.232253	-0.932036	-1.76221	0.210128	1.00754
15	74637867	1.24179	-1.48304	0.268764	0.574805	-0.282495	0.836125	0.875625	0.723516	0.140967	0.232253	-0.932036	-1.76221	0.210128	1.00754
15	74662387	1.24179	-1.48304	0.268764	0.574805	-0.282495	0.836125	0.875625	0.723516	0.140967	0.232253	-0.932036	-1.76221	0.210128	1.00754
15	74662811	1.24179	-1.48304	0.268764	0.574805	-0.282495	0.836125	0.875625	0.723516	0.140967	0.232253	-0.932036	-1.76221	0.210128	1.00754
15	74666367	1.24179	-1.48304	0.268764	0.574805	-0.282495	0.836125	0.875625	0.723516	0.140967	0.232253	-0.932036	-1.76221	0.210128	1.00754
15	74667509	1.24179	-1.48304	0.268764	0.574805	-0.282495	0.836125	0.875625	0.723516	0.140967	0.232253	-0.932036	-1.76221	0.210128	1.00754
15	74682051	1.24179	-1.48304	0.268764	0.574805	-0.282495	0.836125	0.875625	0.723516	0.140967	0.232253	-0.932036	-1.76221	0.210128	1.00754
15	74697084	1.24179	-1.48304	0.268764	0.574805	-0.282495	0.836125	0.875625	0.723516	0.140967	0.232253	-0.932036	-1.76221	0.210128	1.00754
15	74702661	1.24179	-1.48304	0.268764	0.574805	-0.282495	0.836125	0.875625	0.723516	0.140967	0.232253	-0.932036	-1.76221	0.210128	1.00754
15	74704588	1.24179	-1.48304	0.268764	0.574805	-0.282495	0.836125	0.875625	0.723516	0.140967	0.232253	-0.932036	-1.76221	0.210128	1.00754
15	74706943	1.24179	-1.48304	0.268764	0.574805	-0.282495	0.836125	0.875625	0.723516	0.140967	0.232253	-0.932036	-1.76221	0.210128	1.00754
15	74713300	1.24179	-1.48304	0.268764	0.574805	-0.282495	0.836125	0.875625	0.723516	0.140967	0.232253	-0.932036	-1.76221	0.210128	1.00754
15	74884447	1.24179	-1.48304	0.268764	0.574805	-0.282495	0.836125	0.875625	0.723516	0.140967	0.232253	-0.932036	-1.76221	0.210128	1.00754
15	74915888	1.24179	-1.48304	0.268764	0.574805	-0.282495	0.836125	0.875625	0.723516	0.140967	0.232253	-0.932036	-1.76221	0.210128	1.00754
15	74920532	1.24179	-1.48304	0.268764	0.574805	-0.282495	0.836125	0.875625	0.723516	0.140967	0.232253	-0.932036	-1.76221	0.210128	1.00754
15	74934440	1.24179	-1.48304	0.268764	0.574805	-0.282495	0.836125	0.875625	0.723516	0.140967	0.232253	-0.932036	-1.76221	0.210128	1.00754
15	75027880	1.24179	-1.48304	0.268764	0.574805	-0.282495	0.836125	0.875625	0.723516	0.140967	0.232253	-0.932036	-1.76221	0.210128	1.00754
15	75033400	1.24179	-1.48304	0.268764	0.574805	-0.282495	0.836125	0.875625	0.723516	0.140967	0.232253	-0.932036	-1.76221	0.210128	1.00754
15	75039233	1.24179	-1.48304	0.268764	0.574805	-0.282495	0.836125	0.875625	0.723516	0.140967	0.232253	-0.932036	-1.76221	0.210128	1.00754
15	75057203	1.24179	-1.48304	0.268764	0.574805	-0.282495	0.836125	0.875625	0.723516	0.140967	0.232253	-0.932036	-1.76221	0.210128	1.00754
15	75080872	1.24179	-1.48304	0.268764	0.574805	-0.282495	0.836125	0.875625	0.723516	0.140967	0.232253	-0.932036	-1.76221	0.210128	1.00754
15	75092384	1.24179	-1.48304	0.268764	0.574805	-0.282495	0.836125	0.875625	0.723516	0.140967	0.232253	-0.932036	-1.76221	0.210128	1.00754
15	75122856	1.24179	-1.48304	0.268764	0.574805	-0.282495	0.836125	0.875625	0.723516	0.140967	0.232253	-0.932036	-1.76221	0.210128	1.00754
15	75125645	1.24179	-1.48304	0.268764	0.574805	-0.282495	0.836125	0.875625	0.723516	0.140967	0.232253	-0.932036	-1.76221	0.210128	1.00754
15	75133220	1.24179	-1.48304	0.268764	0.574805	-0.282495	0.836125	0.875625	0.723516	0.140967	0.232253	-0.932036	-1.76221	0.210128	1.00754
15	75142761	1.24179	-1.48304	0.268764	0.574805	-0.282495	0.836125	0.875625	0.723516	0.140967	0.232253	-0.932036	-1.76221	0.210128	1.00754
15	75170983	1.24179	-1.48304	0.268764	0.574805	-0.282495	0.836125	0.875625	0.723516	0.140967	0.232253	-0.932036	-1.76221	0.210128	1.00754
15	75242155	1.24179	-1.48304	0.268764	0.574805	-0.282495	0.836125	0.875625	0.723516	0.140967	0.232253	-0.932036	-1.76221	0.210128	1.00754
15	75271128	1.24179	-1.48304	0.268764	0.574805	-0.282495	0.836125	0.875625	0.723516	0.140967	0.232253	-0.932036	-1.76221	0.210128	1.00754
15	75305040	1.24179	-1.48304	0.268764	0.574805	-0.282495	0.836125	0.875625	0.723516	0.140967	0.232253	-0.932036	-1.76221	0.210128	1.00754
15	75450557	1.24179	-1.48304	0.268764	0.574805	-0.282495	0.836125	0.875625	0.723516	0.140967	0.232253	-0.932036	-1.76221	0.210128	1.00754
15	75460763	1.24179	-1.48304	0.268764	0.574805	-0.282495	0.836125	0.875625	0.723516	0.140967	0.232253	-0.932036	-1.76221	0.210128	1.00754
15	75465051	1.24179	-1.48304	0.268764	0.574805	-0.282495	0.836125	0.875625	0.723516	0.140967	0.232253	-0.932036	-1.76221	0.210128	1.00754
15	75483752	0.901651	-1.48304	0.268764	0.823572	-0.444371	0.836125	1.15597	0.514894	0.0675792	0.434957	-0.932036	-1.58744	0.210128	1.00754
15	75632867	0.901651	-1.48304	0.268764	0.823572	-0.444371	0.836125	1.15597	0.514894	0.0675792	0.434957	-0.932036	-1.58744	0.210128	1.00754
15	75692303	0.901651	-1.48304	0.268764	0.823572	-0.444371	0.836125	1.15597	0.514894	0.0675792	0.434957	-0.932036	-1.58744	0.210128	1.00754
15	75718669	0.901651	-1.48304	0.268764	0.823572	-0.444371	0.836125	1.15597	0.514894	0.0675792	0.434957	-0.932036	-1.58744	0.210128	1.00754
15	75755467	0.901651	-1.48304	0.268764	0.823572	-0.444371	0.836125	1.15597	0.514894	0.0675792	0.434957	-0.932036	-1.58744	0.210128	1.00754
15	75770032	0.901651	-1.48304	0.268764	0.823572	-0.444371	0.836125	1.15597	0.514894	0.0675792	0.434957	-0.932036	-1.58744	0.210128	1.00754
15	75806911	0.901651	-1.48304	0.268764	0.823572	-0.444371	0.836125	1.15597	0.514894	0.0675792	0.434957	-0.932036	-1.58744	0.210128	1.00754
15	75854732	0.901651	-1.48304	0.268764	0.823572	-0.444371	0.836125	1.15597	0.514894	0.0675792	0.434957	-0.932036	-1.58744	0.210128	1.00754
15	75921636	0.901651	-1.48304	0.268764	0.823572	-0.444371	0.836125	1.15597	0.514894	0.0675792	0.434957	-0.932036	-1.58744	0.210128	1.00754
15	75924443	0.901651	-1.48304	0.268764	0.823572	-0.444371	0.836125	1.15597	0.514894	0.0675792	0.434957	-0.932036	-1.58744	0.210128	1.00754
15	75948671	0.901651	-1.48304	0.268764	0.823572	-0.444371	0.836125	1.15597	0.514894	0.0675792	0.434957	-0.932036	-1.58744	0.210128	1.00754
15	75953274	0.901651	-1.48304	0.268764	0.823572	-0.444371	0.836125	1.15597	0.514894	0.0675792	0.434957	-0.932036	-1.58744	0.210128	1.00754
15	75956496	0.901651	-1.48304	0.268764	0.823572	-0.444371	0.836125	1.15597	0.514894	0.0675792	0.434957	-0.932036	-1.58744	0.210128	1.00754
15	75957375	0.901651	-1.48304	0.268764	0.823572	-0.444371	0.836125	1.15597	0.514894	0.0675792	0.434957	-0.932036	-1.58744	0.210128	1.00754
15	75965169	0.901651	-1.48304	0.268764	0.823572	-0.444371	0.836125	1.15597	0.514894	0.0675792	0.434957	-0.932036	-1.58744	0.210128	1.00754
15	75967095	0.901651	-1.48304	0.268764	0.823572	-0.444371	0.836125	1.15597	0.514894	0.0675792	0.434957	-0.932036	-1.58744	0.210128	1.00754
15	76015867	0.901651	-1.48304	0.268764	0.823572	-0.444371	0.836125	1.15597	0.514894	0.0675792	0.434957	-0.932036	-1.58744	0.210128	1.00754
15	76072030	0.901651	-1.48304	0.268764	0.823572	-0.444371	0.836125	1.15597	0.514894	0.0675792	0.434957	-0.932036	-1.58744	0.210128	1.00754
15	76107730	0.901651	-1.61796	0.268764	0.484973	-0.444371	0.546868	1.15597	0.514894	-0.011454	0.635129	-0.932036	-1.58744	-0.0688976	1.16603
15	76158983	0.901651	-1.61796	0.268764	0.484973	-0.444371	0.546868	1.15597	0.514894	-0.011454	0.635129	-0.932036	-1.58744	-0.0688976	1.16603
15	76174981	0.901651	-1.61796	0.268764	0.484973	-0.444371	0.546868	1.15597	0.514894	-0.011454	0.635129	-0.932036	-1.58744	-0.0688976	1.16603
15	76210367	0.901651	-1.61796	0.268764	0.484973	-0.444371	0.546868	1.15597	0.514894	-0.011454	0.635129	-0.932036	-1.58744	-0.0688976	1.16603
15	76260430	0.901651	-1.61796	0.268764	0.484973	-0.444371	0.546868	1.15597	0.514894	-0.011454	0.635129	-0.932036	-1.58744	-0.0688976	1.16603
15	76272822	0.901651	-1.61796	0.268764	0.484973	-0.444371	0.546868	1.15597	0.514894	-0.011454	0.635129	-0.932036	-1.58744	-0.0688976	1.16603
15	76274512	0.901651	-1.61796	0.268764	0.484973	-0.444371	0.546868	1.15597	0.514894	-0.011454	0.635129	-0.932036	-1.58744	-0.0688976	1.16603
15	76290042	0.901651	-1.61796	0.268764	0.484973	-0.444371	0.546868	1.15597	0.514894	-0.011454	0.635129	-0.932036	-1.58744	-0.0688976	1.16603
15	76304503	0.901651	-1.61796	0.268764	0.484973	-0.444371	0.546868	1.15597	0.514894	-0.011454	0.635129	-0.932036	-1.58744	-0.0688976	1.16603
15	76364087	0.901651	-1.61796	0.268764	0.484973	-0.444371	0.546868	1.15597	0.514894	-0.011454	0.635129	-0.932036	-1.58744	-0.0688976	1.16603
15	76373626	0.901651	-1.61796	0.268764	0.484973	-0.444371	0.546868	1.15597	0.514894	-0.011454	0.635129	-0.932036	-1.58744	-0.0688976	1.16603
15	76393667	0.901651	-1.61796	0.268764	0.484973	-0.444371	0.546868	1.15597	0.514894	-0.011454	0.635129	-0.932036	-1.58744	-0.0688976	1.16603
15	76395431	0.901651	-1.61796	0.268764	0.484973	-0.444371	0.546868	1.15597	0.514894	-0.011454	0.635129	-0.932036	-1.58744	-0.0688976	1.16603
15	76397903	0.901651	-1.61796	0.268764	0.484973	-0.444371	0.546868	1.15597	0.514894	-0.011454	0.635129	-0.932036	-1.58744	-0.0688976	1.16603
15	76413529	0.901651	-1.61796	0.268764	0.484973	-0.444371	0.546868	1.15597	0.514894	-0.011454	0.635129	-0.932036	-1.58744	-0.0688976	1.16603
15	76415162	0.901651	-1.61796	0.268764	0.484973	-0.444371	0.546868	1.15597	0.514894	-0.011454	0.635129	-0.932036	-1.58744	-0.0688976	1.16603
15	76432823	0.901651	-1.61796	0.268764	0.484973	-0.444371	0.546868	1.15597	0.514894	-0.011454	0.635129	-0.932036	-1.58744	-0.0688976	1.16603
15	76443664	0.901651	-1.61796	0.268764	0.484973	-0.444371	0.546868	1.15597	0.514894	-0.011454	0.635129	-0.932036	-1.58744	-0.0688976	1.16603
15	76446132	0.901651	-1.61796	0.268764	0.484973	-0.444371	0.546868	1.15597	0.514894	-0.011454	0.635129	-0.932036	-1.58744	-0.0688976	1.16603
15	76473376	0.753764	-1.75652	0.536995	0.512614	-0.603935	0.546868	1.15597	0.410583	-0.011454	0.635129	-0.704988	-1.58744	-0.0688976	0.846727
15	76474260	0.753764	-1.75652	0.536995	0.512614	-0.603935	0.546868	1.15597	0.410583	-0.011454	0.635129	-0.704988	-1.58744	-0.0688976	0.846727
15	76477323	0.753764	-1.75652	0.536995	0.512614	-0.603935	0.546868	1.15597	0.410583	-0.011454	0.635129	-0.704988	-1.58744	-0.0688976	0.846727
15	76531520	0.753764	-1.75652	0.536995	0.512614	-0.603935	0.546868	1.15597	0.410583	-0.011454	0.635129	-0.704988	-1.58744	-0.0688976	0.846727
15	76608686	0.753764	-1.75652	0.536995	0.512614	-0.603935	0.546868	1.15597	0.410583	-0.011454	0.635129	-0.704988	-1.58744	-0.0688976	0.846727
15	76609181	0.753764	-1.75652	0.536995	0.512614	-0.603935	0.546868	1.15597	0.410583	-0.011454	0.635129	-0.704988	-1.58744	-0.0688976	0.846727
15	76609723	0.753764	-1.75652	0.536995	0.512614	-0.603935	0.546868	1.15597	0.410583	-0.011454	0.635129	-0.704988	-1.58744	-0.0688976	0.846727
15	76628440	0.753764	-1.75652	0.536995	0.512614	-0.603935	0.546868	1.15597	0.410583	-0.011454	0.635129	-0.704988	-1.58744	-0.0688976	0.846727
15	76629609	0.753764	-1.75652	0.536995	0.512614	-0.603935	0.546868	1.15597	0.410583	-0.011454	0.635129	-0.704988	-1.58744	-0.0688976	0.846727
15	76632487	0.753764	-1.75652	0.536995	0.512614	-0.603935	0.546868	1.15597	0.410583	-0.011454	0.635129	-0.704988	-1.58744	-0.0688976	0.846727
15	76661925	0.753764	-1.75652	0.536995	0.512614	-0.603935	0.546868	1.15597	0.410583	-0.011454	0.635129	-0.704988	-1.58744	-0.0688976	0.846727
15	76673716	0.753764	-1.75652	0.536995	0.512614	-0.603935	0.546868	1.15597	0.410583	-0.011454	0.635129	-0.704988	-1.58744	-0.0688976	0.846727
15	76674624	0.753764	-1.75652	0.536995	0.512614	-0.603935	0.546868	1.15597	0.410583	-0.011454	0.635129	-0.704988	-1.58744	-0.0688976	0.846727
15	76679026	0.753764	-1.75652	0.536995	0.512614	-0.603935	0.546868	1.15597	0.410583	-0.011454	0.635129	-0.704988	-1.58744	-0.0688976	0.846727
15	76686527	0.753764	-1.75652	0.536995	0.512614	-0.603935	0.546868	1.15597	0.410583	-0.011454	0.635129	-0.704988	-1.58744	-0.0688976	0.846727
15	76696768	0.753764	-1.75652	0.536995	0.512614	-0.603935	0.546868	1.15597	0.410583	-0.011454	0.635129	-0.704988	-1.58744	-0.0688976	0.846727
15	76732580	0.753764	-1.75652	0.536995	0.512614	-0.603935	0.546868	1.15597	0.410583	-0.011454	0.635129	-0.704988	-1.58744	-0.0688976	0.846727
15	76772062	0.753764	-1.75652	0.536995	0.512614	-0.603935	0.546868	1.15597	0.410583	-0.011454	0.635129	-0.704988	-1.58744	-0.0688976	0.846727
15	76811390	0.753764	-1.75652	0.536995	0.512614	-0.603935	0.546868	1.15597	0.410583	-0.011454	0.635129	-0.704988	-1.58744	-0.0688976	0.846727
15	76813920	0.753764	-1.75652	0.536995	0.512614	-0.603935	0.546868	1.15597	0.410583	-0.011454	0.635129	-0.704988	-1.58744	-0.0688976	0.846727
15	76883346	0.753764	-1.75652	0.536995	0.512614	-0.603935	0.546868	1.15597	0.410583	-0.011454	0.635129	-0.704988	-1.58744	-0.0688976	0.846727
15	76914528	0.753764	-1.75652	0.536995	0.512614	-0.603935	0.546868	1.15597	0.410583	-0.011454	0.635129	-0.704988	-1.58744	-0.0688976	0.846727
15	76930805	0.753764	-1.75652	0.536995	0.512614	-0.603935	0.546868	1.15597	0.410583	-0.011454	0.635129	-0.704988	-1.58744	-0.0688976	0.846727
15	76951040	0.753764	-1.75652	0.536995	0.512614	-0.603935	0.546868	1.15597	0.410583	-0.011454	0.635129	-0.704988	-1.58744	-0.0688976	0.846727
15	77034518	0.753764	-1.75652	0.536995	0.512614	-0.603935	0.546868	1.15597	0.410583	-0.011454	0.635129	-0.704988	-1.58744	-0.0688976	0.846727
15	77047915	0.753764	-1.75652	0.536995	0.512614	-0.603935	0.546868	1.15597	0.410583	-0.011454	0.635129	-0.704988	-1.58744	-0.0688976	0.846727
15	77176158	0.753764	-1.75652	0.536995	0.512614	-0.603935	0.546868	1.15597	0.410583	-0.011454	0.635129	-0.704988	-1.58744	-0.0688976	0.846727
15	77219066	0.753764	-1.75652	0.536995	0.512614	-0.603935	0.546868	1.15597	0.410583	-0.011454	0.635129	-0.704988	-1.58744	-0.0688976	0.846727
15	77241542	0.753764	-1.75652	0.536995	0.512614	-0.603935	0.546868	1.15597	0.410583	-0.011454	0.635129	-0.704988	-1.58744	-0.0688976	0.846727
15	77255029	0.753764	-1.75652	0.536995	0.512614	-0.603935	0.546868	1.15597	0.410583	-0.011454	0.635129	-0.704988	-1.58744	-0.0688976	0.846727
15	77256130	0.753764	-1.75652	0.536995	0.512614	-0.603935	0.546868	1.15597	0.410583	-0.011454	0.635129	-0.704988	-1.58744	-0.0688976	0.846727
15	77259486	0.753764	-1.75652	0.536995	0.512614	-0.603935	0.546868	1.15597	0.410583	-0.011454	0.635129	-0.704988	-1.58744	-0.0688976	0.846727
15	77283977	0.753764	-1.75652	0.536995	0.512614	-0.603935	0.546868	1.15597	0.410583	-0.011454	0.635129	-0.704988	-1.58744	-0.0688976	0.846727
15	77296134	0.753764	-1.75652	0.536995	0.512614	-0.603935	0.546868	1.15597	0.410583	-0.011454	0.635129	-0.704988	-1.58744	-0.0688976	0.846727
15	77309419	0.753764	-1.75652	0.536995	0.512614	-0.603935	0.546868	1.15597	0.410583	-0.011454	0.635129	-0.704988	-1.58744	-0.0688976	0.846727
15	77314031	0.753764	-1.75652	0.536995	0.512614	-0.603935	0.546868	1.15597	0.410583	-0.011454	0.635129	-0.704988	-1.58744	-0.0688976	0.846727
15	77314974	0.753764	-1.75652	0.536995	0.512614	-0.603935	0.546868	1.15597	0.410583	-0.011454	0.635129	-0.704988	-1.58744	-0.0688976	0.846727
15	77368682	0.753764	-1.75652	0.536995	0.512614	-0.603935	0.546868	1.15597	0.410583	-0.011454	0.635129	-0.704988	-1.58744	-0.0688976	0.846727
15	77381959	0.753764	-1.75652	0.536995	0.512614	-0.603935	0.546868	1.15597	0.410583	-0.011454	0.635129	-0.704988	-1.58744	-0.0688976	0.846727
15	77400388	0.753764	-1.75652	0.536995	0.512614	-0.603935	0.546868	1.15597	0.410583	-0.011454	0.635129	-0.704988	-1.58744	-0.0688976	0.846727
15	77410878	0.753764	-1.75652	0.536995	0.512614	-0.603935	0.546868	1.15597	0.410583	-0.011454	0.635129	-0.704988	-1.58744	-0.0688976	0.846727
15	77419814	0.753764	-1.75652	0.536995	0.512614	-0.603935	0.546868	1.15597	0.410583	-0.011454	0.635129	-0.704988	-1.58744	-0.0688976	0.846727
15	77436995	0.753764	-1.75652	0.536995	0.512614	-0.603935	0.546868	1.15597	0.410583	-0.011454	0.635129	-0.704988	-1.58744	-0.0688976	0.846727
15	77602698	0.753764	-1.75652	0.536995	0.512614	-0.603935	0.546868	1.15597	0.410583	-0.011454	0.635129	-0.704988	-1.58744	-0.0688976	0.846727
15	77664901	0.753764	-1.75652	0.536995	0.512614	-0.603935	0.546868	1.15597	0.410583	-0.011454	0.635129	-0.704988	-1.58744	-0.0688976	0.846727
15	77747869	0.753764	-1.75652	0.536995	0.512614	-0.603935	0.546868	1.15597	0.410583	-0.011454	0.635129	-0.704988	-1.58744	-0.0688976	0.846727
15	77806797	0.753764	-1.75652	0.536995	0.512614	-0.603935	0.546868	1.15597	0.410583	-0.011454	0.635129	-0.704988	-1.58744	-0.0688976	0.846727
15	77807995	0.753764	-1.75652	0.536995	0.512614	-0.603935	0.546868	1.15597	0.410583	-0.011454	0.635129	-0.704988	-1.58744	-0.0688976	0.846727
15	77832762	0.753764	-1.75652	0.536995	0.512614	-0.603935	0.546868	1.15597	0.410583	-0.011454	0.635129	-0.704988	-1.58744	-0.0688976	0.846727
15	77837982	0.79813	-1.75652	0.536995	0.512614	-0.763499	0.546868	1.15597	0.358428	0.0675792	0.635129	-0.704988	-1.40967	-0.0688976	0.846727
15	77845959	0.79813	-1.75652	0.536995	0.512614	-0.763499	0.546868	1.15597	0.358428	0.0675792	0.635129	-0.704988	-1.40967	-0.0688976	0.846727
15	77851535	0.79813	-1.75652	0.536995	0.512614	-0.763499	0.546868	1.15597	0.358428	0.0675792	0.635129	-0.704988	-1.40967	-0.0688976	0.846727
15	77856991	0.79813	-1.75652	0.536995	0.512614	-0.763499	0.546868	1.15597	0.358428	0.0675792	0.635129	-0.704988	-1.40967	-0.0688976	0.846727
15	77858569	0.79813	-1.75652	0.536995	0.512614	-0.763499	0.546868	1.15597	0.358428	0.0675792	0.635129	-0.704988	-1.40967	-0.0688976	0.846727
15	77862529	0.79813	-1.75652	0.536995	0.512614	-0.763499	0.546868	1.15597	0.358428	0.0675792	0.635129	-0.704988	-1.40967	-0.0688976	0.846727
15	77864279	0.79813	-1.75652	0.536995	0.512614	-0.763499	0.546868	1.15597	0.358428	0.0675792	0.635129	-0.704988	-1.40967	-0.0688976	0.846727
15	77865459	0.79813	-1.75652	0.536995	0.512614	-0.763499	0.546868	1.15597	0.358428	0.0675792	0.635129	-0.704988	-1.40967	-0.0688976	0.846727
15	77882123	0.79813	-1.75652	0.536995	0.512614	-0.763499	0.546868	1.15597	0.358428	0.0675792	0.635129	-0.704988	-1.40967	-0.0688976	0.846727
15	77897197	0.79813	-1.75652	0.536995	0.512614	-0.763499	0.546868	1.15597	0.358428	0.0675792	0.635129	-0.704988	-1.40967	-0.0688976	0.846727
15	77904944	0.79813	-1.75652	0.536995	0.512614	-0.763499	0.546868	1.15597	0.358428	0.0675792	0.635129	-0.704988	-1.40967	-0.0688976	0.846727
15	77910202	0.79813	-1.75652	0.536995	0.512614	-0.763499	0.546868	1.15597	0.358428	0.0675792	0.635129	-0.704988	-1.40967	-0.0688976	0.846727
15	77915227	0.79813	-1.75652	0.536995	0.512614	-0.763499	0.546868	1.15597	0.358428	0.0675792	0.635129	-0.704988	-1.40967	-0.0688976	0.846727
15	77915282	0.79813	-1.75652	0.536995	0.512614	-0.763499	0.546868	1.15597	0.358428	0.0675792	0.635129	-0.704988	-1.40967	-0.0688976	0.846727
15	77932438	0.79813	-1.75652	0.536995	0.512614	-0.763499	0.546868	1.15597	0.358428	0.0675792	0.635129	-0.704988	-1.40967	-0.0688976	0.846727
15	77935992	0.79813	-1.75652	0.536995	0.512614	-0.763499	0.546868	1.15597	0.358428	0.0675792	0.635129	-0.704988	-1.40967	-0.0688976	0.846727
15	77963887	0.79813	-1.75652	0.536995	0.512614	-0.763499	0.546868	1.15597	0.358428	0.0675792	0.635129	-0.704988	-1.40967	-0.0688976	0.846727
15	77972770	0.79813	-1.75652	0.536995	0.512614	-0.763499	0.546868	1.15597	0.358428	0.0675792	0.635129	-0.704988	-1.40967	-0.0688976	0.846727
15	77977667	0.79813	-1.75652	0.536995	0.512614	-0.763499	0.546868	1.15597	0.358428	0.0675792	0.635129	-0.704988	-1.40967	-0.0688976	0.846727
15	77981464	0.79813	-1.75652	0.536995	0.512614	-0.763499	0.546868	1.15597	0.358428	0.0675792	0.635129	-0.704988	-1.40967	-0.0688976	0.846727
15	77983802	0.79813	-1.75652	0.536995	0.512614	-0.763499	0.546868	1.15597	0.358428	0.0675792	0.635129	-0.704988	-1.40967	-0.0688976	0.846727
15	78041789	0.605876	-1.61796	0.000533247	0.38823	-0.925375	0.546868	1.15597	0.358428	-0.011454	0.635129	-0.474828	-1.58744	-0.0688976	0.846727
15	78059488	0.605876	-1.61796	0.000533247	0.38823	-0.925375	0.546868	1.15597	0.358428	-0.011454	0.635129	-0.474828	-1.58744	-0.0688976	0.846727
15	78063585	0.605876	-1.61796	0.000533247	0.38823	-0.925375	0.546868	1.15597	0.358428	-0.011454	0.635129	-0.474828	-1.58744	-0.0688976	0.846727
15	78064664	0.605876	-1.61796	0.000533247	0.38823	-0.925375	0.546868	1.15597	0.358428	-0.011454	0.635129	-0.474828	-1.58744	-0.0688976	0.846727
15	78082778	0.605876	-1.61796	0.000533247	0.38823	-0.925375	0.546868	1.15597	0.358428	-0.011454	0.635129	-0.474828	-1.58744	-0.0688976	0.846727
15	78088127	0.605876	-1.61796	0.000533247	0.38823	-0.925375	0.546868	1.15597	0.358428	-0.011454	0.635129	-0.474828	-1.58744	-0.0688976	0.846727
15	78106177	0.605876	-1.61796	0.000533247	0.38823	-0.925375	0.546868	1.15597	0.358428	-0.011454	0.635129	-0.474828	-1.58744	-0.0688976	0.846727
15	78119345	0.605876	-1.61796	0.000533247	0.38823	-0.925375	0.546868	1.15597	0.358428	-0.011454	0.635129	-0.474828	-1.58744	-0.0688976	0.846727
15	78155548	0.605876	-1.61796	0.000533247	0.38823	-0.925375	0.546868	1.15597	0.358428	-0.011454	0.635129	-0.474828	-1.58744	-0.0688976	0.846727
15	78315497	0.605876	-1.61796	0.000533247	0.38823	-0.925375	0.546868	1.15597	0.358428	-0.011454	0.635129	-0.474828	-1.58744	-0.0688976	0.846727
15	78325229	0.605876	-1.61796	0.000533247	0.38823	-0.925375	0.546868	1.15597	0.358428	-0.011454	0.635129	-0.474828	-1.58744	-0.0688976	0.846727
15	78327269	0.605876	-1.61796	0.000533247	0.38823	-0.925375	0.546868	1.15597	0.358428	-0.011454	0.635129	-0.474828	-1.58744	-0.0688976	0.846727
15	78337225	0.605876	-1.61796	0.000533247	0.38823	-0.925375	0.546868	1.15597	0.358428	-0.011454	0.635129	-0.474828	-1.58744	-0.0688976	0.846727
15	78383065	0.531933	-1.48304	-0.267697	0.609356	-0.763499	0.836125	1.15597	0.201962	0.140967	0.8353	-0.704988	-1.40967	-0.0688976	0.846727
15	78384669	0.531933	-1.48304	-0.267697	0.609356	-0.763499	0.836125	1.15597	0.201962	0.140967	0.8353	-0.704988	-1.40967	-0.0688976	0.846727
15	78391969	0.531933	-1.48304	-0.267697	0.609356	-0.763499	0.836125	1.15597	0.201962	0.140967	0.8353	-0.704988	-1.40967	-0.0688976	0.846727
15	78392357	0.531933	-1.48304	-0.267697	0.609356	-0.763499	0.836125	1.15597	0.201962	0.140967	0.8353	-0.704988	-1.40967	-0.0688976	0.846727
15	78395362	0.531933	-1.48304	-0.267697	0.609356	-0.763499	0.836125	1.15597	0.201962	0.140967	0.8353	-0.704988	-1.40967	-0.0688976	0.846727
15	78402001	0.531933	-1.48304	-0.267697	0.609356	-0.763499	0.836125	1.15597	0.201962	0.140967	0.8353	-0.704988	-1.40967	-0.0688976	0.846727
15	78402258	0.531933	-1.48304	-0.267697	0.609356	-0.763499	0.836125	1.15597	0.201962	0.140967	0.8353	-0.704988	-1.40967	-0.0688976	0.846727
15	78404315	0.531933	-1.48304	-0.267697	0.609356	-0.763499	0.836125	1.15597	0.201962	0.140967	0.8353	-0.704988	-1.40967	-0.0688976	0.846727
15	78410289	0.531933	-1.48304	-0.267697	0.609356	-0.763499	0.836125	1.15597	0.201962	0.140967	0.8353	-0.704988	-1.40967	-0.0688976	0.846727
15	78413526	0.531933	-1.48304	-0.267697	0.609356	-0.763499	0.836125	1.15597	0.201962	0.140967	0.8353	-0.704988	-1.40967	-0.0688976	0.846727
15	78429340	0.531933	-1.48304	-0.267697	0.609356	-0.763499	0.836125	1.15597	0.201962	0.140967	0.8353	-0.704988	-1.40967	-0.0688976	0.846727
15	78430162	0.531933	-1.48304	-0.267697	0.609356	-0.763499	0.836125	1.15597	0.201962	0.140967	0.8353	-0.704988	-1.40967	-0.0688976	0.846727
15	78432849	0.531933	-1.48304	-0.267697	0.609356	-0.763499	0.836125	1.15597	0.201962	0.140967	0.8353	-0.704988	-1.40967	-0.0688976	0.846727
15	78458485	0.531933	-1.48304	-0.267697	0.609356	-0.763499	0.836125	1.15597	0.201962	0.140967	0.8353	-0.704988	-1.40967	-0.0688976	0.846727
15	78458638	0.531933	-1.48304	-0.267697	0.609356	-0.763499	0.836125	1.15597	0.201962	0.140967	0.8353	-0.704988	-1.40967	-0.0688976	0.846727
15	78463486	0.531933	-1.48304	-0.267697	0.609356	-0.763499	0.836125	1.15597	0.201962	0.140967	0.8353	-0.704988	-1.40967	-0.0688976	0.846727
15	78463890	0.531933	-1.48304	-0.267697	0.609356	-0.763499	0.836125	1.15597	0.201962	0.140967	0.8353	-0.704988	-1.40967	-0.0688976	0.846727
15	78466127	0.531933	-1.48304	-0.267697	0.609356	-0.763499	0.836125	1.15597	0.201962	0.140967	0.8353	-0.704988	-1.40967	-0.0688976	0.846727
15	78470542	0.531933	-1.48304	-0.267697	0.609356	-0.763499	0.836125	1.15597	0.201962	0.140967	0.8353	-0.704988	-1.40967	-0.0688976	0.846727
15	78473018	0.531933	-1.48304	-0.267697	0.609356	-0.763499	0.836125	1.15597	0.201962	0.140967	0.8353	-0.704988	-1.40967	-0.0688976	0.846727
15	78487583	0.531933	-1.48304	-0.267697	0.609356	-0.763499	0.836125	1.15597	0.201962	0.140967	0.8353	-0.704988	-1.40967	-0.0688976	0.846727
15	78497593	0.531933	-1.48304	-0.267697	0.609356	-0.763499	0.836125	1.15597	0.201962	0.140967	0.8353	-0.704988	-1.40967	-0.0688976	0.846727
15	78500107	0.531933	-1.48304	-0.267697	0.609356	-0.763499	0.836125	1.15597	0.201962	0.140967	0.8353	-0.704988	-1.40967	-0.0688976	0.846727
15	78504662	0.531933	-1.48304	-0.267697	0.609356	-0.763499	0.836125	1.15597	0.201962	0.140967	0.8353	-0.704988	-1.40967	-0.0688976	0.846727
15	78507316	0.531933	-1.48304	-0.267697	0.609356	-0.763499	0.836125	1.15597	0.201962	0.140967	0.8353	-0.704988	-1.40967	-0.0688976	0.846727
15	78508830	0.531933	-1.48304	-0.267697	0.609356	-0.763499	0.836125	1.15597	0.201962	0.140967	0.8353	-0.704988	-1.40967	-0.0688976	0.846727
15	78510819	0.531933	-1.48304	-0.267697	0.609356	-0.763499	0.836125	1.15597	0.201962	0.140967	0.8353	-0.704988	-1.40967	-0.0688976	0.846727
15	78525008	0.531933	-1.48304	-0.267697	0.609356	-0.763499	0.836125	1.15597	0.201962	0.140967	0.8353	-0.704988	-1.40967	-0.0688976	0.846727
15	78525421	0.531933	-1.48304	-0.267697	0.609356	-0.763499	0.836125	1.15597	0.201962	0.140967	0.8353	-0.704988	-1.40967	-0.0688976	0.846727
15	78525994	0.531933	-1.48304	-0.267697	0.609356	-0.763499	0.836125	1.15597	0.201962	0.140967	0.8353	-0.704988	-1.40967	-0.0688976	0.846727
15	78530837	0.531933	-1.48304	-0.267697	0.609356	-0.763499	0.836125	1.15597	0.201962	0.140967	0.8353	-0.704988	-1.40967	-0.0688976	0.846727
15	78530991	0.531933	-1.48304	-0.267697	0.609356	-0.763499	0.836125	1.15597	0.201962	0.140967	0.8353	-0.704988	-1.40967	-0.0688976	0.846727
15	78534110	0.531933	-1.48304	-0.267697	0.609356	-0.763499	0.836125	1.15597	0.201962	0.140967	0.8353	-0.704988	-1.40967	-0.0688976	0.846727
15	78536924	0.531933	-1.48304	-0.267697	0.609356	-0.763499	0.836125	1.15597	0.201962	0.140967	0.8353	-0.704988	-1.40967	-0.0688976	0.846727
15	78537579	0.531933	-1.48304	-0.267697	0.609356	-0.763499	0.836125	1.15597	0.201962	0.140967	0.8353	-0.704988	-1.40967	-0.0688976	0.846727
15	78540267	0.531933	-1.48304	-0.267697	0.609356	-0.763499	0.836125	1.15597	0.201962	0.140967	0.8353	-0.704988	-1.40967	-0.0688976	0.846727
15	78551389	0.531933	-1.48304	-0.267697	0.609356	-0.763499	0.836125	1.15597	0.201962	0.140967	0.8353	-0.704988	-1.40967	-0.0688976	0.846727
15	78558509	0.457989	-1.48304	-0.267697	0.512614	-0.925375	0.836125	1.15597	0.149806	0.140967	0.635129	-0.704988	-1.40967	-0.0688976	0.846727
15	78562693	0.457989	-1.48304	-0.267697	0.512614	-0.925375	0.836125	1.15597	0.149806	0.140967	0.635129	-0.704988	-1.40967	-0.0688976	0.846727
15	78565188	0.457989	-1.48304	-0.267697	0.512614	-0.925375	0.836125	1.15597	0.149806	0.140967	0.635129	-0.704988	-1.40967	-0.0688976	0.846727
15	78565478	0.457989	-1.48304	-0.267697	0.512614	-0.925375	0.836125	1.15597	0.149806	0.140967	0.635129	-0.704988	-1.40967	-0.0688976	0.846727
15	78569950	0.457989	-1.48304	-0.267697	0.512614	-0.925375	0.836125	1.15597	0.149806	0.140967	0.635129	-0.704988	-1.40967	-0.0688976	0.846727
15	78577207	0.457989	-1.48304	-0.267697	0.512614	-0.925375	0.836125	1.15597	0.149806	0.140967	0.635129	-0.704988	-1.40967	-0.0688976	0.846727
15	78581938	0.457989	-1.48304	-0.267697	0.512614	-0.925375	0.836125	1.15597	0.149806	0.140967	0.635129	-0.704988	-1.40967	-0.0688976	0.846727
15	78583818	0.457989	-1.48304	-0.267697	0.512614	-0.925375	0.836125	1.15597	0.149806	0.140967	0.635129	-0.704988	-1.40967	-0.0688976	0.846727
15	78585898	0.457989	-1.48304	-0.267697	0.512614	-0.925375	0.836125	1.15597	0.149806	0.140967	0.635129	-0.704988	-1.40967	-0.0688976	0.846727
15	78598931	0.457989	-1.48304	-0.267697	0.512614	-0.925375	0.836125	1.15597	0.149806	0.140967	0.635129	-0.704988	-1.40967	-0.0688976	0.846727
15	78601654	0.457989	-1.48304	-0.267697	0.512614	-0.925375	0.836125	1.15597	0.149806	0.140967	0.635129	-0.704988	-1.40967	-0.0688976	0.846727
15	78606621	0.457989	-1.48304	-0.267697	0.512614	-0.925375	0.836125	1.15597	0.149806	0.140967	0.635129	-0.704988	-1.40967	-0.0688976	0.846727
15	78617815	0.457989	-1.48304	-0.267697	0.512614	-0.925375	0.836125	1.15597	0.149806	0.140967	0.635129	-0.704988	-1.40967	-0.0688976	0.846727
15	78631359	0.457989	-1.48304	-0.267697	0.512614	-0.925375	0.836125	1.15597	0.149806	0.140967	0.635129	-0.704988	-1.40967	-0.0688976	0.846727
15	78682076	0.0586924	-1.34447	-0.535928	0.326038	-0.925375	0.546868	0.875625	0.0454954	-0.011454	1.03801	-0.932036	-1.58744	-0.347924	0.846727
15	78686823	0.0586924	-1.34447	-0.535928	0.326038	-0.925375	0.546868	0.875625	0.0454954	-0.011454	1.03801	-0.932036	-1.58744	-0.347924	0.846727
15	78688344	0.0586924	-1.34447	-0.535928	0.326038	-0.925375	0.546868	0.875625	0.0454954	-0.011454	1.03801	-0.932036	-1.58744	-0.347924	0.846727
15	78688834	0.0586924	-1.34447	-0.535928	0.326038	-0.925375	0.546868	0.875625	0.0454954	-0.011454	1.03801	-0.932036	-1.58744	-0.347924	0.846727
15	78703631	0.0586924	-1.34447	-0.535928	0.326038	-0.925375	0.546868	0.875625	0.0454954	-0.011454	1.03801	-0.932036	-1.58744	-0.347924	0.846727
15	78710766	0.0586924	-1.34447	-0.535928	0.326038	-0.925375	0.546868	0.875625	0.0454954	-0.011454	1.03801	-0.932036	-1.58744	-0.347924	0.846727
15	78712699	0.605876	-1.07099	-0.535928	0.73374	-0.763499	0.836125	1.15597	0.0976509	0.140967	1.23818	-0.932036	-1.58744	-0.347924	0.688242
15	78724469	0.605876	-1.07099	-0.535928	0.73374	-0.763499	0.836125	1.15597	0.0976509	0.140967	1.23818	-0.932036	-1.58744	-0.347924	0.688242
15	78724645	0.605876	-1.07099	-0.535928	0.73374	-0.763499	0.836125	1.15597	0.0976509	0.140967	1.23818	-0.932036	-1.58744	-0.347924	0.688242
15	78742754	0.605876	-1.07099	-0.535928	0.73374	-0.763499	0.836125	1.15597	0.0976509	0.140967	1.23818	-0.932036	-1.58744	-0.347924	0.688242
15	78758213	0.605876	-1.07099	-0.535928	0.73374	-0.763499	0.836125	1.15597	0.0976509	0.140967	1.23818	-0.932036	-1.58744	-0.347924	0.688242
15	78789488	0.605876	-1.07099	-0.535928	0.73374	-0.763499	0.836125	1.15597	0.0976509	0.140967	1.23818	-0.932036	-1.58744	-0.347924	0.688242
15	78791061	0.605876	-1.07099	-0.535928	0.73374	-0.763499	0.836125	1.15597	0.0976509	0.140967	1.23818	-0.932036	-1.58744	-0.347924	0.688242
15	78806023	0.605876	-1.07099	-0.535928	0.73374	-0.763499	0.836125	1.15597	0.0976509	0.140967	1.23818	-0.932036	-1.58744	-0.347924	0.688242
15	78825917	0.605876	-1.07099	-0.535928	0.73374	-0.763499	0.836125	1.15597	0.0976509	0.140967	1.23818	-0.932036	-1.58744	-0.347924	0.688242
15	78831753	0.605876	-1.07099	-0.535928	0.73374	-0.763499	0.836125	1.15597	0.0976509	0.140967	1.23818	-0.932036	-1.58744	-0.347924	0.688242
15	78871288	0.605876	-1.07099	-0.535928	0.73374	-0.763499	0.836125	1.15597	0.0976509	0.140967	1.23818	-0.932036	-1.58744	-0.347924	0.688242
15	78887171	0.605876	-1.07099	-0.535928	0.73374	-0.763499	0.836125	1.15597	0.0976509	0.140967	1.23818	-0.932036	-1.58744	-0.347924	0.688242
15	78888400	0.605876	-1.07099	-0.535928	0.73374	-0.763499	0.836125	1.15597	0.0976509	0.140967	1.23818	-0.932036	-1.58744	-0.347924	0.688242
15	78894339	0.605876	-1.07099	-0.535928	0.73374	-0.763499	0.836125	1.15597	0.0976509	0.140967	1.23818	-0.932036	-1.58744	-0.347924	0.688242
15	78894896	0.605876	-1.07099	-0.535928	0.73374	-0.763499	0.836125	1.15597	0.0976509	0.140967	1.23818	-0.932036	-1.58744	-0.347924	0.688242
15	78917399	0.605876	-1.07099	-0.535928	0.73374	-0.763499	0.836125	1.15597	0.0976509	0.140967	1.23818	-0.932036	-1.58744	-0.347924	0.688242
15	78926018	0.605876	-1.07099	-0.535928	0.73374	-0.763499	0.836125	1.15597	0.0976509	0.140967	1.23818	-0.932036	-1.58744	-0.347924	0.688242
15	78942035	0.605876	-1.07099	-0.535928	0.73374	-0.763499	0.836125	1.15597	0.0976509	0.140967	1.23818	-0.932036	-1.58744	-0.347924	0.688242
15	78953785	0.605876	-1.07099	-0.535928	0.73374	-0.763499	0.836125	1.15597	0.0976509	0.140967	1.23818	-0.932036	-1.58744	-0.347924	0.688242
15	78960529	0.605876	-1.07099	-0.535928	0.73374	-0.763499	0.836125	1.15597	0.0976509	0.140967	1.23818	-0.932036	-1.58744	-0.347924	0.688242
15	78970259	0.605876	-1.07099	-0.535928	0.73374	-0.763499	0.836125	1.15597	0.0976509	0.140967	1.23818	-0.932036	-1.58744	-0.347924	0.688242
15	78974545	0.605876	-1.07099	-0.535928	0.73374	-0.763499	0.836125	1.15597	0.0976509	0.140967	1.23818	-0.932036	-1.58744	-0.347924	0.688242
15	79082431	0.605876	-1.07099	-0.535928	0.73374	-0.763499	0.836125	1.15597	0.0976509	0.140967	1.23818	-0.932036	-1.58744	-0.347924	0.688242
15	79089007	0.605876	-1.07099	-0.535928	0.73374	-0.763499	0.836125	1.15597	0.0976509	0.140967	1.23818	-0.932036	-1.58744	-0.347924	0.688242
15	79128499	0.428411	-1.07099	-0.267697	0.609356	-0.603935	0.836125	1.15597	0.201962	0.140967	1.03801	-0.932036	-1.58744	-0.628403	0.527425
15	79155088	0.428411	-1.07099	-0.267697	0.609356	-0.603935	0.836125	1.15597	0.201962	0.140967	1.03801	-0.932036	-1.58744	-0.628403	0.527425
15	79181619	0.428411	-1.07099	-0.267697	0.609356	-0.603935	0.836125	1.15597	0.201962	0.140967	1.03801	-0.932036	-1.58744	-0.628403	0.527425
15	79184387	0.428411	-1.07099	-0.267697	0.609356	-0.603935	0.836125	1.15597	0.201962	0.140967	1.03801	-0.932036	-1.58744	-0.628403	0.527425
15	79189155	0.428411	-1.07099	-0.267697	0.609356	-0.603935	0.836125	1.15597	0.201962	0.140967	1.03801	-0.932036	-1.58744	-0.628403	0.527425
15	79214868	0.428411	-1.07099	-0.267697	0.609356	-0.603935	0.836125	1.15597	0.201962	0.140967	1.03801	-0.932036	-1.58744	-0.628403	0.527425
15	79231478	0.428411	-1.07099	-0.267697	0.609356	-0.603935	0.836125	1.15597	0.201962	0.140967	1.03801	-0.932036	-1.58744	-0.628403	0.527425
15	79243571	0.428411	-1.07099	-0.267697	0.609356	-0.603935	0.836125	1.15597	0.201962	0.140967	1.03801	-0.932036	-1.58744	-0.628403	0.527425
15	79267817	-0.458914	-1.20955	-0.804159	0.795932	-0.925375	0.836125	0.593764	0.254117	0.293389	1.23818	-0.704988	-1.93999	-0.628403	0.527425
15	79288634	-0.458914	-1.20955	-0.804159	0.795932	-0.925375	0.836125	0.593764	0.254117	0.293389	1.23818	-0.704988	-1.93999	-0.628403	0.527425
15	79290792	-0.458914	-1.20955	-0.804159	0.795932	-0.925375	0.836125	0.593764	0.254117	0.293389	1.23818	-0.704988	-1.93999	-0.628403	0.527425
15	79295619	-0.458914	-1.20955	-0.804159	0.795932	-0.925375	0.836125	0.593764	0.254117	0.293389	1.23818	-0.704988	-1.93999	-0.628403	0.527425
15	79296172	-0.458914	-1.20955	-0.804159	0.795932	-0.925375	0.836125	0.593764	0.254117	0.293389	1.23818	-0.704988	-1.93999	-0.628403	0.527425
15	79298523	-0.458914	-1.20955	-0.804159	0.795932	-0.925375	0.836125	0.593764	0.254117	0.293389	1.23818	-0.704988	-1.93999	-0.628403	0.527425
15	79308215	-0.458914	-1.20955	-0.804159	0.795932	-0.925375	0.836125	0.593764	0.254117	0.293389	1.23818	-0.704988	-1.93999	-0.628403	0.527425
15	79312330	-0.458914	-1.20955	-0.804159	0.795932	-0.925375	0.836125	0.593764	0.254117	0.293389	1.23818	-0.704988	-1.93999	-0.628403	0.527425
15	79321517	-0.458914	-1.20955	-0.804159	0.795932	-0.925375	0.836125	0.593764	0.254117	0.293389	1.23818	-0.704988	-1.93999	-0.628403	0.527425
15	79321788	-0.458914	-1.20955	-0.804159	0.795932	-0.925375	0.836125	0.593764	0.254117	0.293389	1.23818	-0.704988	-1.93999	-0.628403	0.527425
15	79328182	-0.458914	-1.20955	-0.804159	0.795932	-0.925375	0.836125	0.593764	0.254117	0.293389	1.23818	-0.704988	-1.93999	-0.628403	0.527425
15	79333228	-0.458914	-1.20955	-0.804159	0.795932	-0.925375	0.836125	0.593764	0.254117	0.293389	1.23818	-0.704988	-1.93999	-0.628403	0.527425
15	79340044	-0.488492	-0.658935	-0.804159	0.636997	-0.925375	0.836125	0.593764	0.201962	0.220001	1.23818	-0.704988	-1.76221	-0.628403	0.527425
15	79343534	-0.488492	-0.658935	-0.804159	0.636997	-0.925375	0.836125	0.593764	0.201962	0.220001	1.23818	-0.704988	-1.76221	-0.628403	0.527425
15	79344132	-0.488492	-0.658935	-0.804159	0.636997	-0.925375	0.836125	0.593764	0.201962	0.220001	1.23818	-0.704988	-1.76221	-0.628403	0.527425
15	79347371	-0.488492	-0.658935	-0.804159	0.636997	-0.925375	0.836125	0.593764	0.201962	0.220001	1.23818	-0.704988	-1.76221	-0.628403	0.527425
15	79349337	-0.488492	-0.658935	-0.804159	0.636997	-0.925375	0.836125	0.593764	0.201962	0.220001	1.23818	-0.704988	-1.76221	-0.628403	0.527425
15	79358866	-0.488492	-0.658935	-0.804159	0.636997	-0.925375	0.836125	0.593764	0.201962	0.220001	1.23818	-0.704988	-1.76221	-0.628403	0.527425
15	79359274	-0.488492	-0.658935	-0.804159	0.636997	-0.925375	0.836125	0.593764	0.201962	0.220001	1.23818	-0.704988	-1.76221	-0.628403	0.527425
15	79359310	-0.488492	-0.658935	-0.804159	0.636997	-0.925375	0.836125	0.593764	0.201962	0.220001	1.23818	-0.704988	-1.76221	-0.628403	0.527425
15	79362090	0.177003	-0.658935	-0.804159	1.01015	-1.24682	0.836125	0.593764	0.0454954	0.220001	0.8353	-0.704988	-1.58744	-0.907429	0.688242
15	79367793	0.177003	-0.658935	-0.804159	1.01015	-1.24682	0.836125	0.593764	0.0454954	0.220001	0.8353	-0.704988	-1.58744	-0.907429	0.688242
15	79370000	0.177003	-0.658935	-0.804159	1.01015	-1.24682	0.836125	0.593764	0.0454954	0.220001	0.8353	-0.704988	-1.58744	-0.907429	0.688242
15	79375347	0.177003	-0.658935	-0.804159	1.01015	-1.24682	0.836125	0.593764	0.0454954	0.220001	0.8353	-0.704988	-1.58744	-0.907429	0.688242
15	79392069	0.177003	-0.658935	-0.804159	1.01015	-1.24682	0.836125	0.593764	0.0454954	0.220001	0.8353	-0.704988	-1.58744	-0.907429	0.688242
15	79394577	0.177003	-0.658935	-0.804159	1.01015	-1.24682	0.836125	0.593764	0.0454954	0.220001	0.8353	-0.704988	-1.58744	-0.907429	0.688242
15	79410710	0.177003	-0.658935	-0.804159	1.01015	-1.24682	0.836125	0.593764	0.0454954	0.220001	0.8353	-0.704988	-1.58744	-0.907429	0.688242
15	79415081	0.177003	-0.658935	-0.804159	1.01015	-1.24682	0.836125	0.593764	0.0454954	0.220001	0.8353	-0.704988	-1.58744	-0.907429	0.688242
15	79422726	0.177003	-0.658935	-0.804159	1.01015	-1.24682	0.836125	0.593764	0.0454954	0.220001	0.8353	-0.704988	-1.58744	-0.907429	0.688242
15	79431063	0.177003	-0.658935	-0.804159	1.01015	-1.24682	0.836125	0.593764	0.0454954	0.220001	0.8353	-0.704988	-1.58744	-0.907429	0.688242
15	79438697	0.177003	-0.658935	-0.804159	1.01015	-1.24682	0.836125	0.593764	0.0454954	0.220001	0.8353	-0.704988	-1.58744	-0.907429	0.688242
15	79443987	0.177003	-0.658935	-0.804159	1.01015	-1.24682	0.836125	0.593764	0.0454954	0.220001	0.8353	-0.704988	-1.58744	-0.907429	0.688242
15	79455489	0.177003	-0.658935	-0.804159	1.01015	-1.24682	0.836125	0.593764	0.0454954	0.220001	0.8353	-0.704988	-1.58744	-0.907429	0.688242
15	79479047	0.502355	-0.7975	-0.804159	1.19672	-0.763499	0.546868	0.593764	0.149806	-0.011454	0.8353	-0.704988	-1.76221	-0.628403	1.16603
15	79483071	0.502355	-0.7975	-0.804159	1.19672	-0.763499	0.546868	0.593764	0.149806	-0.011454	0.8353	-0.704988	-1.76221	-0.628403	1.16603
15	79486084	0.502355	-0.7975	-0.804159	1.19672	-0.763499	0.546868	0.593764	0.149806	-0.011454	0.8353	-0.704988	-1.76221	-0.628403	1.16603
15	79487582	0.502355	-0.7975	-0.804159	1.19672	-0.763499	0.546868	0.593764	0.149806	-0.011454	0.8353	-0.704988	-1.76221	-0.628403	1.16603
15	79494822	0.502355	-0.7975	-0.804159	1.19672	-0.763499	0.546868	0.593764	0.149806	-0.011454	0.8353	-0.704988	-1.76221	-0.628403	1.16603
15	79509424	0.502355	-0.7975	-0.804159	1.19672	-0.763499	0.546868	0.593764	0.149806	-0.011454	0.8353	-0.704988	-1.76221	-0.628403	1.16603
15	79525909	0.502355	-0.7975	-0.804159	1.19672	-0.763499	0.546868	0.593764	0.149806	-0.011454	0.8353	-0.704988	-1.76221	-0.628403	1.16603
15	79526710	0.79813	-0.7975	-0.804159	1.41785	-0.763499	0.546868	0.593764	0.0454954	-0.011454	0.8353	-0.704988	-1.76221	-0.628403	1.32685
15	79533372	0.79813	-0.7975	-0.804159	1.41785	-0.763499	0.546868	0.593764	0.0454954	-0.011454	0.8353	-0.704988	-1.76221	-0.628403	1.32685
15	79541567	0.79813	-0.7975	-0.804159	1.41785	-0.763499	0.546868	0.593764	0.0454954	-0.011454	0.8353	-0.704988	-1.76221	-0.628403	1.32685
15	79586361	0.79813	-0.7975	-0.804159	1.41785	-0.763499	0.546868	0.593764	0.0454954	-0.011454	0.8353	-0.704988	-1.76221	-0.628403	1.32685
15	79591776	0.79813	-0.7975	-0.804159	1.41785	-0.763499	0.546868	0.593764	0.0454954	-0.011454	0.8353	-0.704988	-1.76221	-0.628403	1.32685
15	79602939	0.79813	-0.7975	-0.804159	1.41785	-0.763499	0.546868	0.593764	0.0454954	-0.011454	0.8353	-0.704988	-1.76221	-0.628403	1.32685
15	79611011	0.79813	-0.7975	-0.804159	1.41785	-0.763499	0.546868	0.593764	0.0454954	-0.011454	0.8353	-0.704988	-1.76221	-0.628403	1.32685
15	79617509	0.79813	-0.7975	-0.804159	1.41785	-0.763499	0.546868	0.593764	0.0454954	-0.011454	0.8353	-0.704988	-1.76221	-0.628403	1.32685
15	79626869	0.79813	-0.7975	-0.804159	1.41785	-0.763499	0.546868	0.593764	0.0454954	-0.011454	0.8353	-0.704988	-1.76221	-0.628403	1.32685
15	79641767	0.79813	-0.7975	-0.804159	1.41785	-0.763499	0.546868	0.593764	0.0454954	-0.011454	0.8353	-0.704988	-1.76221	-0.628403	1.32685
15	79646711	0.79813	-0.7975	-0.804159	1.41785	-0.763499	0.546868	0.593764	0.0454954	-0.011454	0.8353	-0.704988	-1.76221	-0.628403	1.32685
15	79655317	0.79813	-0.7975	-0.804159	1.41785	-0.763499	0.546868	0.593764	0.0454954	-0.011454	0.8353	-0.704988	-1.76221	-0.628403	1.32685
15	79666981	0.79813	-0.7975	-0.804159	1.41785	-0.763499	0.546868	0.593764	0.0454954	-0.011454	0.8353	-0.704988	-1.76221	-0.628403	1.32685
15	79675971	0.827708	-0.7975	-1.07239	1.44549	-0.763499	0.546868	0.593764	0.0976509	-0.0848421	0.8353	-0.932036	-1.76221	-0.628403	1.48533
15	79680749	0.827708	-0.7975	-1.07239	1.44549	-0.763499	0.546868	0.593764	0.0976509	-0.0848421	0.8353	-0.932036	-1.76221	-0.628403	1.48533
15	79686857	0.827708	-0.7975	-1.07239	1.44549	-0.763499	0.546868	0.593764	0.0976509	-0.0848421	0.8353	-0.932036	-1.76221	-0.628403	1.48533
15	79699146	0.827708	-0.7975	-1.07239	1.44549	-0.763499	0.546868	0.593764	0.0976509	-0.0848421	0.8353	-0.932036	-1.76221	-0.628403	1.48533
15	79699843	0.827708	-0.7975	-1.07239	1.44549	-0.763499	0.546868	0.593764	0.0976509	-0.0848421	0.8353	-0.932036	-1.76221	-0.628403	1.48533
15	79705519	0.827708	-0.7975	-1.07239	1.44549	-0.763499	0.546868	0.593764	0.0976509	-0.0848421	0.8353	-0.932036	-1.76221	-0.628403	1.48533
15	79711390	0.827708	-0.7975	-1.07239	1.44549	-0.763499	0.546868	0.593764	0.0976509	-0.0848421	0.8353	-0.932036	-1.76221	-0.628403	1.48533
15	79717935	0.827708	-0.7975	-1.07239	1.44549	-0.763499	0.546868	0.593764	0.0976509	-0.0848421	0.8353	-0.932036	-1.76221	-0.628403	1.48533
15	79725817	0.827708	-0.7975	-1.07239	1.44549	-0.763499	0.546868	0.593764	0.0976509	-0.0848421	0.8353	-0.932036	-1.76221	-0.628403	1.48533
15	79732217	0.827708	-0.7975	-1.07239	1.44549	-0.763499	0.546868	0.593764	0.0976509	-0.0848421	0.8353	-0.932036	-1.76221	-0.628403	1.48533
15	79741593	0.827708	-0.7975	-1.07239	1.44549	-0.763499	0.546868	0.593764	0.0976509	-0.0848421	0.8353	-0.932036	-1.76221	-0.628403	1.48533
15	79746306	0.827708	-0.7975	-1.07239	1.44549	-0.763499	0.546868	0.593764	0.0976509	-0.0848421	0.8353	-0.932036	-1.76221	-0.628403	1.48533
15	79749447	0.827708	-0.7975	-1.07239	1.44549	-0.763499	0.546868	0.593764	0.0976509	-0.0848421	0.8353	-0.932036	-1.76221	-0.628403	1.48533
15	79755604	0.827708	-0.7975	-1.07239	1.44549	-0.763499	0.546868	0.593764	0.0976509	-0.0848421	0.8353	-0.932036	-1.76221	-0.628403	1.48533
15	79763547	0.827708	-0.7975	-1.07239	1.44549	-0.763499	0.546868	0.593764	0.0976509	-0.0848421	0.8353	-0.932036	-1.76221	-0.628403	1.48533
15	79789702	0.827708	-0.7975	-1.07239	1.44549	-0.763499	0.546868	0.593764	0.0976509	-0.0848421	0.8353	-0.932036	-1.76221	-0.628403	1.48533
15	79812794	0.827708	-0.7975	-1.07239	1.44549	-0.763499	0.546868	0.593764	0.0976509	-0.0848421	0.8353	-0.932036	-1.76221	-0.628403	1.48533
15	79814087	0.827708	-0.7975	-1.07239	1.44549	-0.763499	0.546868	0.593764	0.0976509	-0.0848421	0.8353	-0.932036	-1.76221	-0.628403	1.48533
15	79819871	0.827708	-0.7975	-1.07239	1.44549	-0.763499	0.546868	0.593764	0.0976509	-0.0848421	0.8353	-0.932036	-1.76221	-0.628403	1.48533
15	79821284	0.827708	-0.7975	-1.07239	1.44549	-0.763499	0.546868	0.593764	0.0976509	-0.0848421	0.8353	-0.932036	-1.76221	-0.628403	1.48533
15	79824928	0.827708	-0.7975	-1.07239	1.44549	-0.763499	0.546868	0.593764	0.0976509	-0.0848421	0.8353	-0.932036	-1.76221	-0.628403	1.48533
15	79825740	0.827708	-0.7975	-1.07239	1.44549	-0.763499	0.546868	0.593764	0.0976509	-0.0848421	0.8353	-0.932036	-1.76221	-0.628403	1.48533
15	79830530	0.827708	-0.7975	-1.07239	1.44549	-0.763499	0.546868	0.593764	0.0976509	-0.0848421	0.8353	-0.932036	-1.76221	-0.628403	1.48533
15	79830644	0.827708	-0.7975	-1.07239	1.44549	-0.763499	0.546868	0.593764	0.0976509	-0.0848421	0.8353	-0.932036	-1.76221	-0.628403	1.48533
15	79831383	0.827708	-0.7975	-1.07239	1.44549	-0.763499	0.546868	0.593764	0.0976509	-0.0848421	0.8353	-0.932036	-1.76221	-0.628403	1.48533
15	79835141	0.827708	-0.7975	-1.07239	1.44549	-0.763499	0.546868	0.593764	0.0976509	-0.0848421	0.8353	-0.932036	-1.76221	-0.628403	1.48533
15	79839911	0.827708	-0.7975	-1.07239	1.44549	-0.763499	0.546868	0.593764	0.0976509	-0.0848421	0.8353	-0.932036	-1.76221	-0.628403	1.48533
15	79846833	0.827708	-0.7975	-1.07239	1.44549	-0.763499	0.546868	0.593764	0.0976509	-0.0848421	0.8353	-0.932036	-1.76221	-0.628403	1.48533
15	79855059	0.605876	-0.93242	-1.07239	1.35566	-0.603935	0.836125	0.593764	-0.00666	-0.0848421	0.635129	-0.932036	-1.76221	-0.628403	1.48533
15	79862885	0.605876	-0.93242	-1.07239	1.35566	-0.603935	0.836125	0.593764	-0.00666	-0.0848421	0.635129	-0.932036	-1.76221	-0.628403	1.48533
15	79864291	0.605876	-0.93242	-1.07239	1.35566	-0.603935	0.836125	0.593764	-0.00666	-0.0848421	0.635129	-0.932036	-1.76221	-0.628403	1.48533
15	79880833	0.605876	-0.93242	-1.07239	1.35566	-0.603935	0.836125	0.593764	-0.00666	-0.0848421	0.635129	-0.932036	-1.76221	-0.628403	1.48533
15	79890868	0.605876	-0.93242	-1.07239	1.35566	-0.603935	0.836125	0.593764	-0.00666	-0.0848421	0.635129	-0.932036	-1.76221	-0.628403	1.48533
15	79895300	0.605876	-0.93242	-1.07239	1.35566	-0.603935	0.836125	0.593764	-0.00666	-0.0848421	0.635129	-0.932036	-1.76221	-0.628403	1.48533
15	79895770	0.605876	-0.93242	-1.07239	1.35566	-0.603935	0.836125	0.593764	-0.00666	-0.0848421	0.635129	-0.932036	-1.76221	-0.628403	1.48533
15	79897040	0.605876	-0.93242	-1.07239	1.35566	-0.603935	0.836125	0.593764	-0.00666	-0.0848421	0.635129	-0.932036	-1.76221	-0.628403	1.48533
15	79905870	0.605876	-0.93242	-1.07239	1.35566	-0.603935	0.836125	0.593764	-0.00666	-0.0848421	0.635129	-0.932036	-1.76221	-0.628403	1.48533
15	79907777	0.605876	-0.93242	-1.07239	1.35566	-0.603935	0.836125	0.593764	-0.00666	-0.0848421	0.635129	-0.932036	-1.76221	-0.628403	1.48533
15	79918378	0.605876	-0.93242	-1.07239	1.35566	-0.603935	0.836125	0.593764	-0.00666	-0.0848421	0.635129	-0.932036	-1.76221	-0.628403	1.48533
15	79932364	0.605876	-0.93242	-1.07239	1.35566	-0.603935	0.836125	0.593764	-0.00666	-0.0848421	0.635129	-0.932036	-1.76221	-0.628403	1.48533
15	79953952	0.605876	-0.93242	-1.07239	1.35566	-0.603935	0.836125	0.593764	-0.00666	-0.0848421	0.635129	-0.932036	-1.76221	-0.628403	1.48533
15	79969099	0.605876	-0.93242	-1.07239	1.35566	-0.603935	0.836125	0.593764	-0.00666	-0.0848421	0.635129	-0.932036	-1.76221	-0.628403	1.48533
15	79972880	0.605876	-0.93242	-1.07239	1.35566	-0.603935	0.836125	0.593764	-0.00666	-0.0848421	0.635129	-0.932036	-1.76221	-0.628403	1.48533
15	79973055	0.605876	-0.93242	-1.07239	1.35566	-0.603935	0.836125	0.593764	-0.00666	-0.0848421	0.635129	-0.932036	-1.76221	-0.628403	1.48533
15	79974022	0.605876	-0.93242	-1.07239	1.35566	-0.603935	0.836125	0.593764	-0.00666	-0.0848421	0.635129	-0.932036	-1.76221	-0.628403	1.48533
15	79979657	0.605876	-0.93242	-1.07239	1.35566	-0.603935	0.836125	0.593764	-0.00666	-0.0848421	0.635129	-0.932036	-1.76221	-0.628403	1.48533
15	80014686	0.0291149	-1.20955	-1.33767	1.13453	-0.763499	0.546868	0.313419	0.254117	0.0675792	0.635129	-0.704988	-1.76221	-0.347924	0.688242
15	80032113	0.0291149	-1.20955	-1.33767	1.13453	-0.763499	0.546868	0.313419	0.254117	0.0675792	0.635129	-0.704988	-1.76221	-0.347924	0.688242
15	80033351	0.0291149	-1.20955	-1.33767	1.13453	-0.763499	0.546868	0.313419	0.254117	0.0675792	0.635129	-0.704988	-1.76221	-0.347924	0.688242
15	80033885	0.0291149	-1.20955	-1.33767	1.13453	-0.763499	0.546868	0.313419	0.254117	0.0675792	0.635129	-0.704988	-1.76221	-0.347924	0.688242
15	80034345	0.0291149	-1.20955	-1.33767	1.13453	-0.763499	0.546868	0.313419	0.254117	0.0675792	0.635129	-0.704988	-1.76221	-0.347924	0.688242
15	80051085	0.0291149	-1.20955	-1.33767	1.13453	-0.763499	0.546868	0.313419	0.254117	0.0675792	0.635129	-0.704988	-1.76221	-0.347924	0.688242
15	80055965	0.0291149	-1.20955	-1.33767	1.13453	-0.763499	0.546868	0.313419	0.254117	0.0675792	0.635129	-0.704988	-1.76221	-0.347924	0.688242
15	80060267	0.0291149	-1.20955	-1.33767	1.13453	-0.763499	0.546868	0.313419	0.254117	0.0675792	0.635129	-0.704988	-1.76221	-0.347924	0.688242
15	80061328	0.0291149	-1.20955	-1.33767	1.13453	-0.763499	0.546868	0.313419	0.254117	0.0675792	0.635129	-0.704988	-1.76221	-0.347924	0.688242
15	80061726	0.0291149	-1.20955	-1.33767	1.13453	-0.763499	0.546868	0.313419	0.254117	0.0675792	0.635129	-0.704988	-1.76221	-0.347924	0.688242
15	80072820	0.0291149	-1.20955	-1.33767	1.13453	-0.763499	0.546868	0.313419	0.254117	0.0675792	0.635129	-0.704988	-1.76221	-0.347924	0.688242
15	80080307	0.0291149	-1.20955	-1.33767	1.13453	-0.763499	0.546868	0.313419	0.254117	0.0675792	0.635129	-0.704988	-1.76221	-0.347924	0.688242
15	80093132	0.0291149	-1.20955	-1.33767	1.13453	-0.763499	0.546868	0.313419	0.254117	0.0675792	0.635129	-0.704988	-1.76221	-0.347924	0.688242
15	80096871	0.0291149	-1.20955	-1.33767	1.13453	-0.763499	0.546868	0.313419	0.254117	0.0675792	0.635129	-0.704988	-1.76221	-0.347924	0.688242
15	80097091	0.0291149	-1.20955	-1.33767	1.13453	-0.763499	0.546868	0.313419	0.254117	0.0675792	0.635129	-0.704988	-1.76221	-0.347924	0.688242
15	80097102	0.0291149	-1.20955	-1.33767	1.13453	-0.763499	0.546868	0.313419	0.254117	0.0675792	0.635129	-0.704988	-1.76221	-0.347924	0.688242
15	80106535	0.0291149	-1.20955	-1.33767	1.13453	-0.763499	0.546868	0.313419	0.254117	0.0675792	0.635129	-0.704988	-1.76221	-0.347924	0.688242
15	80117232	0.0291149	-1.20955	-1.33767	1.13453	-0.763499	0.546868	0.313419	0.254117	0.0675792	0.635129	-0.704988	-1.76221	-0.347924	0.688242
15	80136129	0.0291149	-1.20955	-1.33767	1.13453	-0.763499	0.546868	0.313419	0.254117	0.0675792	0.635129	-0.704988	-1.76221	-0.347924	0.688242
15	80137560	0.0291149	-1.20955	-1.33767	1.13453	-0.763499	0.546868	0.313419	0.254117	0.0675792	0.635129	-0.704988	-1.76221	-0.347924	0.688242
15	80138571	0.0291149	-1.20955	-1.33767	1.13453	-0.763499	0.546868	0.313419	0.254117	0.0675792	0.635129	-0.704988	-1.76221	-0.347924	0.688242
15	80144197	0.0291149	-1.20955	-1.33767	1.13453	-0.763499	0.546868	0.313419	0.254117	0.0675792	0.635129	-0.704988	-1.76221	-0.347924	0.688242
15	80154982	0.0291149	-1.20955	-1.33767	1.13453	-0.763499	0.546868	0.313419	0.254117	0.0675792	0.635129	-0.704988	-1.76221	-0.347924	0.688242
15	80158042	0.0291149	-1.20955	-1.33767	1.13453	-0.763499	0.546868	0.313419	0.254117	0.0675792	0.635129	-0.704988	-1.76221	-0.347924	0.688242
15	80158159	0.0291149	-1.20955	-1.33767	1.13453	-0.763499	0.546868	0.313419	0.254117	0.0675792	0.635129	-0.704988	-1.76221	-0.347924	0.688242
15	80162265	0.0291149	-1.20955	-1.33767	1.13453	-0.763499	0.546868	0.313419	0.254117	0.0675792	0.635129	-0.704988	-1.76221	-0.347924	0.688242
15	80165368	0.0291149	-1.20955	-1.33767	1.13453	-0.763499	0.546868	0.313419	0.254117	0.0675792	0.635129	-0.704988	-1.76221	-0.347924	0.688242
15	80174388	0.0291149	-1.20955	-1.33767	1.13453	-0.763499	0.546868	0.313419	0.254117	0.0675792	0.635129	-0.704988	-1.76221	-0.347924	0.688242
15	80186340	0.0291149	-1.20955	-1.33767	1.13453	-0.763499	0.546868	0.313419	0.254117	0.0675792	0.635129	-0.704988	-1.76221	-0.347924	0.688242
15	80202906	0.0291149	-1.20955	-1.33767	1.13453	-0.763499	0.546868	0.313419	0.254117	0.0675792	0.635129	-0.704988	-1.76221	-0.347924	0.688242
15	80211413	0.0291149	-1.20955	-1.33767	1.13453	-0.763499	0.546868	0.313419	0.254117	0.0675792	0.635129	-0.704988	-1.76221	-0.347924	0.688242
15	80255209	-0.26666	-0.93242	-1.07239	1.23127	-0.763499	0.546868	0.313419	-0.00666	-0.163875	0.8353	-0.474828	-1.93999	-0.347924	0.846727
15	80263217	-0.26666	-0.93242	-1.07239	1.23127	-0.763499	0.546868	0.313419	-0.00666	-0.163875	0.8353	-0.474828	-1.93999	-0.347924	0.846727
15	80263406	-0.26666	-0.93242	-1.07239	1.23127	-0.763499	0.546868	0.313419	-0.00666	-0.163875	0.8353	-0.474828	-1.93999	-0.347924	0.846727
15	80293439	-0.26666	-0.93242	-1.07239	1.23127	-0.763499	0.546868	0.313419	-0.00666	-0.163875	0.8353	-0.474828	-1.93999	-0.347924	0.846727
15	80315416	-0.26666	-0.93242	-1.07239	1.23127	-0.763499	0.546868	0.313419	-0.00666	-0.163875	0.8353	-0.474828	-1.93999	-0.347924	0.846727
15	80322314	-0.26666	-0.93242	-1.07239	1.23127	-0.763499	0.546868	0.313419	-0.00666	-0.163875	0.8353	-0.474828	-1.93999	-0.347924	0.846727
15	80331233	-0.26666	-0.93242	-1.07239	1.23127	-0.763499	0.546868	0.313419	-0.00666	-0.163875	0.8353	-0.474828	-1.93999	-0.347924	0.846727
15	80335263	-0.26666	-0.93242	-1.07239	1.23127	-0.763499	0.546868	0.313419	-0.00666	-0.163875	0.8353	-0.474828	-1.93999	-0.347924	0.846727
15	80339456	-0.26666	-0.93242	-1.07239	1.23127	-0.763499	0.546868	0.313419	-0.00666	-0.163875	0.8353	-0.474828	-1.93999	-0.347924	0.846727
15	80366730	-0.26666	-0.93242	-1.07239	1.23127	-0.763499	0.546868	0.313419	-0.00666	-0.163875	0.8353	-0.474828	-1.93999	-0.347924	0.846727
15	80367230	-0.26666	-0.93242	-1.07239	1.23127	-0.763499	0.546868	0.313419	-0.00666	-0.163875	0.8353	-0.474828	-1.93999	-0.347924	0.846727
15	80381336	-0.26666	-0.93242	-1.07239	1.23127	-0.763499	0.546868	0.313419	-0.00666	-0.163875	0.8353	-0.474828	-1.93999	-0.347924	0.846727
15	80392689	-0.26666	-0.93242	-1.07239	1.23127	-0.763499	0.546868	0.313419	-0.00666	-0.163875	0.8353	-0.474828	-1.93999	-0.347924	0.846727
15	80395952	-0.26666	-0.93242	-1.07239	1.23127	-0.763499	0.546868	0.313419	-0.00666	-0.163875	0.8353	-0.474828	-1.93999	-0.347924	0.846727
15	80397499	-0.26666	-0.93242	-1.07239	1.23127	-0.763499	0.546868	0.313419	-0.00666	-0.163875	0.8353	-0.474828	-1.93999	-0.347924	0.846727
15	80405996	-0.26666	-0.93242	-1.07239	1.23127	-0.763499	0.546868	0.313419	-0.00666	-0.163875	0.8353	-0.474828	-1.93999	-0.347924	0.846727
15	80443036	-0.26666	-0.93242	-1.07239	1.23127	-0.763499	0.546868	0.313419	-0.00666	-0.163875	0.8353	-0.474828	-1.93999	-0.347924	0.846727
15	80444677	-0.237083	-0.93242	-1.07239	1.23127	-1.08494	0.256103	0.313419	-0.110971	-0.39533	0.8353	-0.932036	-1.93999	-0.347924	0.846727
15	80450328	-0.237083	-0.93242	-1.07239	1.23127	-1.08494	0.256103	0.313419	-0.110971	-0.39533	0.8353	-0.932036	-1.93999	-0.347924	0.846727
15	80450389	-0.237083	-0.93242	-1.07239	1.23127	-1.08494	0.256103	0.313419	-0.110971	-0.39533	0.8353	-0.932036	-1.93999	-0.347924	0.846727
15	80453914	-0.237083	-0.93242	-1.07239	1.23127	-1.08494	0.256103	0.313419	-0.110971	-0.39533	0.8353	-0.932036	-1.93999	-0.347924	0.846727
15	80454745	-0.237083	-0.93242	-1.07239	1.23127	-1.08494	0.256103	0.313419	-0.110971	-0.39533	0.8353	-0.932036	-1.93999	-0.347924	0.846727
15	80460524	-0.237083	-0.93242	-1.07239	1.23127	-1.08494	0.256103	0.313419	-0.110971	-0.39533	0.8353	-0.932036	-1.93999	-0.347924	0.846727
15	80471506	-0.237083	-0.93242	-1.07239	1.23127	-1.08494	0.256103	0.313419	-0.110971	-0.39533	0.8353	-0.932036	-1.93999	-0.347924	0.846727
15	80472243	-0.237083	-0.93242	-1.07239	1.23127	-1.08494	0.256103	0.313419	-0.110971	-0.39533	0.8353	-0.932036	-1.93999	-0.347924	0.846727
15	80477571	-0.237083	-0.93242	-1.07239	1.23127	-1.08494	0.256103	0.313419	-0.110971	-0.39533	0.8353	-0.932036	-1.93999	-0.347924	0.846727
15	80486402	-0.237083	-0.93242	-1.07239	1.23127	-1.08494	0.256103	0.313419	-0.110971	-0.39533	0.8353	-0.932036	-1.93999	-0.347924	0.846727
15	80486581	-0.237083	-0.93242	-1.07239	1.23127	-1.08494	0.256103	0.313419	-0.110971	-0.39533	0.8353	-0.932036	-1.93999	-0.347924	0.846727
15	80491453	-0.237083	-0.93242	-1.07239	1.23127	-1.08494	0.256103	0.313419	-0.110971	-0.39533	0.8353	-0.932036	-1.93999	-0.347924	0.846727
15	80514164	-0.237083	-0.93242	-1.07239	1.23127	-1.08494	0.256103	0.313419	-0.110971	-0.39533	0.8353	-0.932036	-1.93999	-0.347924	0.846727
15	80515986	-0.237083	-0.93242	-1.07239	1.23127	-1.08494	0.256103	0.313419	-0.110971	-0.39533	0.8353	-0.932036	-1.93999	-0.347924	0.846727
15	80518672	-0.237083	-0.93242	-1.07239	1.23127	-1.08494	0.256103	0.313419	-0.110971	-0.39533	0.8353	-0.932036	-1.93999	-0.347924	0.846727
15	80524624	-0.237083	-0.93242	-1.07239	1.23127	-1.08494	0.256103	0.313419	-0.110971	-0.39533	0.8353	-0.932036	-1.93999	-0.347924	0.846727
15	80527562	-0.237083	-0.93242	-1.07239	1.23127	-1.08494	0.256103	0.313419	-0.110971	-0.39533	0.8353	-0.932036	-1.93999	-0.347924	0.846727
15	80528455	-0.237083	-0.93242	-1.07239	1.23127	-1.08494	0.256103	0.313419	-0.110971	-0.39533	0.8353	-0.932036	-1.93999	-0.347924	0.846727
15	80534294	-0.237083	-0.93242	-1.07239	1.23127	-1.08494	0.256103	0.313419	-0.110971	-0.39533	0.8353	-0.932036	-1.93999	-0.347924	0.846727
15	80543302	-0.237083	-0.93242	-1.07239	1.23127	-1.08494	0.256103	0.313419	-0.110971	-0.39533	0.8353	-0.932036	-1.93999	-0.347924	0.846727
15	80552463	-0.237083	-0.93242	-1.07239	1.23127	-1.08494	0.256103	0.313419	-0.110971	-0.39533	0.8353	-0.932036	-1.93999	-0.347924	0.846727
15	80552480	-0.237083	-0.93242	-1.07239	1.23127	-1.08494	0.256103	0.313419	-0.110971	-0.39533	0.8353	-0.932036	-1.93999	-0.347924	0.846727
15	80563203	-0.237083	-0.93242	-1.07239	1.23127	-1.08494	0.256103	0.313419	-0.110971	-0.39533	0.8353	-0.932036	-1.93999	-0.347924	0.846727
15	80563715	-0.237083	-0.93242	-1.07239	1.23127	-1.08494	0.256103	0.313419	-0.110971	-0.39533	0.8353	-0.932036	-1.93999	-0.347924	0.846727
15	80571106	-0.237083	-0.93242	-1.07239	1.23127	-1.08494	0.256103	0.313419	-0.110971	-0.39533	0.8353	-0.932036	-1.93999	-0.347924	0.846727
15	80572510	-0.237083	-0.93242	-1.07239	1.23127	-1.08494	0.256103	0.313419	-0.110971	-0.39533	0.8353	-0.932036	-1.93999	-0.347924	0.846727
15	80573702	-0.237083	-0.93242	-1.07239	1.23127	-1.08494	0.256103	0.313419	-0.110971	-0.39533	0.8353	-0.932036	-1.93999	-0.347924	0.846727
15	80576128	-0.237083	-0.93242	-1.07239	1.23127	-1.08494	0.256103	0.313419	-0.110971	-0.39533	0.8353	-0.932036	-1.93999	-0.347924	0.846727
15	80582812	-0.237083	-0.93242	-1.07239	1.23127	-1.08494	0.256103	0.313419	-0.110971	-0.39533	0.8353	-0.932036	-1.93999	-0.347924	0.846727
15	80590198	-0.192716	-1.07099	-1.07239	1.0447	-1.24682	0.256103	0.313419	-0.267437	-0.700173	0.635129	-0.932036	-2.11776	-0.347924	0.846727
15	80591427	-0.192716	-1.07099	-1.07239	1.0447	-1.24682	0.256103	0.313419	-0.267437	-0.700173	0.635129	-0.932036	-2.11776	-0.347924	0.846727
15	80607714	-0.192716	-1.07099	-1.07239	1.0447	-1.24682	0.256103	0.313419	-0.267437	-0.700173	0.635129	-0.932036	-2.11776	-0.347924	0.846727
15	80617236	-0.192716	-1.07099	-1.07239	1.0447	-1.24682	0.256103	0.313419	-0.267437	-0.700173	0.635129	-0.932036	-2.11776	-0.347924	0.846727
15	80622567	-0.192716	-1.07099	-1.07239	1.0447	-1.24682	0.256103	0.313419	-0.267437	-0.700173	0.635129	-0.932036	-2.11776	-0.347924	0.846727
15	80637749	-0.192716	-1.07099	-1.07239	1.0447	-1.24682	0.256103	0.313419	-0.267437	-0.700173	0.635129	-0.932036	-2.11776	-0.347924	0.846727
15	80642236	-0.0448289	-0.93242	-1.07239	1.10689	-1.40638	0.256103	0.313419	-0.215282	-0.39533	0.635129	-0.932036	-2.11776	-0.347924	0.688242
15	80642794	-0.0448289	-0.93242	-1.07239	1.10689	-1.40638	0.256103	0.313419	-0.215282	-0.39533	0.635129	-0.932036	-2.11776	-0.347924	0.688242
15	80656828	-0.0448289	-0.93242	-1.07239	1.10689	-1.40638	0.256103	0.313419	-0.215282	-0.39533	0.635129	-0.932036	-2.11776	-0.347924	0.688242
15	80666739	-0.0448289	-0.93242	-1.07239	1.10689	-1.40638	0.256103	0.313419	-0.215282	-0.39533	0.635129	-0.932036	-2.11776	-0.347924	0.688242
15	80669036	-0.0448289	-0.93242	-1.07239	1.10689	-1.40638	0.256103	0.313419	-0.215282	-0.39533	0.635129	-0.932036	-2.11776	-0.347924	0.688242
15	80678563	-0.0448289	-0.93242	-1.07239	1.10689	-1.40638	0.256103	0.313419	-0.215282	-0.39533	0.635129	-0.932036	-2.11776	-0.347924	0.688242
15	80688120	-0.0448289	-0.93242	-1.07239	1.10689	-1.40638	0.256103	0.313419	-0.215282	-0.39533	0.635129	-0.932036	-2.11776	-0.347924	0.688242
15	80702986	-0.0448289	-0.93242	-1.07239	1.10689	-1.40638	0.256103	0.313419	-0.215282	-0.39533	0.635129	-0.932036	-2.11776	-0.347924	0.688242
15	80704761	-0.0448289	-0.93242	-1.07239	1.10689	-1.40638	0.256103	0.313419	-0.215282	-0.39533	0.635129	-0.932036	-2.11776	-0.347924	0.688242
15	80711753	-0.0448289	-0.93242	-1.07239	1.10689	-1.40638	0.256103	0.313419	-0.215282	-0.39533	0.635129	-0.932036	-2.11776	-0.347924	0.688242
15	80723332	-0.0448289	-0.93242	-1.07239	1.10689	-1.40638	0.256103	0.313419	-0.215282	-0.39533	0.635129	-0.932036	-2.11776	-0.347924	0.688242
15	80726739	-0.0448289	-0.93242	-1.07239	1.10689	-1.40638	0.256103	0.313419	-0.215282	-0.39533	0.635129	-0.932036	-2.11776	-0.347924	0.688242
15	80731815	-0.0448289	-0.93242	-1.07239	1.10689	-1.40638	0.256103	0.313419	-0.215282	-0.39533	0.635129	-0.932036	-2.11776	-0.347924	0.688242
15	80732053	-0.0448289	-0.93242	-1.07239	1.10689	-1.40638	0.256103	0.313419	-0.215282	-0.39533	0.635129	-0.932036	-2.11776	-0.347924	0.688242
15	80734097	-0.0448289	-0.93242	-1.07239	1.10689	-1.40638	0.256103	0.313419	-0.215282	-0.39533	0.635129	-0.932036	-2.11776	-0.347924	0.688242
15	80741400	-0.0448289	-0.93242	-1.07239	1.10689	-1.40638	0.256103	0.313419	-0.215282	-0.39533	0.635129	-0.932036	-2.11776	-0.347924	0.688242
15	80743674	-0.0448289	-0.93242	-1.07239	1.10689	-1.40638	0.256103	0.313419	-0.215282	-0.39533	0.635129	-0.932036	-2.11776	-0.347924	0.688242
15	80760069	0.280524	-1.07099	-0.804159	1.07234	-1.40638	0.546868	0.313419	-0.110971	-0.547751	0.635129	-0.932036	-2.11776	-0.907429	0.846727
15	80764421	0.280524	-1.07099	-0.804159	1.07234	-1.40638	0.546868	0.313419	-0.110971	-0.547751	0.635129	-0.932036	-2.11776	-0.907429	0.846727
15	80776699	0.280524	-1.07099	-0.804159	1.07234	-1.40638	0.546868	0.313419	-0.110971	-0.547751	0.635129	-0.932036	-2.11776	-0.907429	0.846727
15	80778153	0.280524	-1.07099	-0.804159	1.07234	-1.40638	0.546868	0.313419	-0.110971	-0.547751	0.635129	-0.932036	-2.11776	-0.907429	0.846727
15	80779758	0.280524	-1.07099	-0.804159	1.07234	-1.40638	0.546868	0.313419	-0.110971	-0.547751	0.635129	-0.932036	-2.11776	-0.907429	0.846727
15	80796128	0.280524	-1.07099	-0.804159	1.07234	-1.40638	0.546868	0.313419	-0.110971	-0.547751	0.635129	-0.932036	-2.11776	-0.907429	0.846727
15	80798868	0.280524	-1.07099	-0.804159	1.07234	-1.40638	0.546868	0.313419	-0.110971	-0.547751	0.635129	-0.932036	-2.11776	-0.907429	0.846727
15	80810302	0.280524	-1.07099	-0.804159	1.07234	-1.40638	0.546868	0.313419	-0.110971	-0.547751	0.635129	-0.932036	-2.11776	-0.907429	0.846727
15	80822547	0.280524	-1.07099	-0.804159	1.07234	-1.40638	0.546868	0.313419	-0.110971	-0.547751	0.635129	-0.932036	-2.11776	-0.907429	0.846727
15	80842689	0.280524	-1.07099	-0.804159	1.07234	-1.40638	0.546868	0.313419	-0.110971	-0.547751	0.635129	-0.932036	-2.11776	-0.907429	0.846727
15	80854854	0.280524	-1.07099	-0.804159	1.07234	-1.40638	0.546868	0.313419	-0.110971	-0.547751	0.635129	-0.932036	-2.11776	-0.907429	0.846727
15	80860100	0.280524	-1.07099	-0.804159	1.07234	-1.40638	0.546868	0.313419	-0.110971	-0.547751	0.635129	-0.932036	-2.11776	-0.907429	0.846727
15	80861365	0.280524	-1.07099	-0.804159	1.07234	-1.40638	0.546868	0.313419	-0.110971	-0.547751	0.635129	-0.932036	-2.11776	-0.907429	0.846727
15	80870953	0.280524	-1.07099	-0.804159	1.07234	-1.40638	0.546868	0.313419	-0.110971	-0.547751	0.635129	-0.932036	-2.11776	-0.907429	0.846727
15	80884025	0.280524	-1.07099	-0.804159	1.07234	-1.40638	0.546868	0.313419	-0.110971	-0.547751	0.635129	-0.932036	-2.11776	-0.907429	0.846727
15	80886484	0.280524	-1.07099	-0.804159	1.07234	-1.40638	0.546868	0.313419	-0.110971	-0.547751	0.635129	-0.932036	-2.11776	-0.907429	0.846727
15	80887431	0.280524	-1.07099	-0.804159	1.07234	-1.40638	0.546868	0.313419	-0.110971	-0.547751	0.635129	-0.932036	-2.11776	-0.907429	0.846727
15	80890101	0.280524	-1.07099	-0.804159	1.07234	-1.40638	0.546868	0.313419	-0.110971	-0.547751	0.635129	-0.932036	-2.11776	-0.907429	0.846727
15	80906026	0.280524	-1.07099	-0.804159	1.07234	-1.40638	0.546868	0.313419	-0.110971	-0.547751	0.635129	-0.932036	-2.11776	-0.907429	0.846727
15	80907304	0.280524	-1.07099	-0.804159	1.07234	-1.40638	0.546868	0.313419	-0.110971	-0.547751	0.635129	-0.932036	-2.11776	-0.907429	0.846727
15	80910857	0.280524	-1.07099	-0.804159	1.07234	-1.40638	0.546868	0.313419	-0.110971	-0.547751	0.635129	-0.932036	-2.11776	-0.907429	0.846727
15	80916464	0.280524	-1.07099	-0.804159	1.07234	-1.40638	0.546868	0.313419	-0.110971	-0.547751	0.635129	-0.932036	-2.11776	-0.907429	0.846727
15	80931473	0.280524	-1.07099	-0.804159	1.07234	-1.40638	0.546868	0.313419	-0.110971	-0.547751	0.635129	-0.932036	-2.11776	-0.907429	0.846727
15	80956407	0.280524	-1.07099	-0.804159	1.07234	-1.40638	0.546868	0.313419	-0.110971	-0.547751	0.635129	-0.932036	-2.11776	-0.907429	0.846727
15	80994288	0.531933	-1.07099	-0.804159	1.25892	-1.08494	0.546868	0.313419	-0.0588154	-0.163875	0.434957	-0.704988	-2.11776	-0.628403	1.00754
15	80997242	0.531933	-1.07099	-0.804159	1.25892	-1.08494	0.546868	0.313419	-0.0588154	-0.163875	0.434957	-0.704988	-2.11776	-0.628403	1.00754
15	81004677	0.531933	-1.07099	-0.804159	1.25892	-1.08494	0.546868	0.313419	-0.0588154	-0.163875	0.434957	-0.704988	-2.11776	-0.628403	1.00754
15	81028554	0.531933	-1.07099	-0.804159	1.25892	-1.08494	0.546868	0.313419	-0.0588154	-0.163875	0.434957	-0.704988	-2.11776	-0.628403	1.00754
15	81034473	0.531933	-1.07099	-0.804159	1.25892	-1.08494	0.546868	0.313419	-0.0588154	-0.163875	0.434957	-0.704988	-2.11776	-0.628403	1.00754
15	81049844	0.531933	-1.07099	-0.804159	1.25892	-1.08494	0.546868	0.313419	-0.0588154	-0.163875	0.434957	-0.704988	-2.11776	-0.628403	1.00754
15	81054011	0.531933	-1.07099	-0.804159	1.25892	-1.08494	0.546868	0.313419	-0.0588154	-0.163875	0.434957	-0.704988	-2.11776	-0.628403	1.00754
15	81058507	0.531933	-1.07099	-0.804159	1.25892	-1.08494	0.546868	0.313419	-0.0588154	-0.163875	0.434957	-0.704988	-2.11776	-0.628403	1.00754
15	81062712	0.531933	-1.07099	-0.804159	1.25892	-1.08494	0.546868	0.313419	-0.0588154	-0.163875	0.434957	-0.704988	-2.11776	-0.628403	1.00754
15	81073573	0.531933	-1.07099	-0.804159	1.25892	-1.08494	0.546868	0.313419	-0.0588154	-0.163875	0.434957	-0.704988	-2.11776	-0.628403	1.00754
15	81077370	0.531933	-1.07099	-0.804159	1.25892	-1.08494	0.546868	0.313419	-0.0588154	-0.163875	0.434957	-0.704988	-2.11776	-0.628403	1.00754
15	81081617	0.531933	-1.07099	-0.804159	1.25892	-1.08494	0.546868	0.313419	-0.0588154	-0.163875	0.434957	-0.704988	-2.11776	-0.628403	1.00754
15	81081692	0.531933	-1.07099	-0.804159	1.25892	-1.08494	0.546868	0.313419	-0.0588154	-0.163875	0.434957	-0.704988	-2.11776	-0.628403	1.00754
15	81085249	0.531933	-1.07099	-0.804159	1.25892	-1.08494	0.546868	0.313419	-0.0588154	-0.163875	0.434957	-0.704988	-2.11776	-0.628403	1.00754
15	81085483	0.531933	-1.07099	-0.804159	1.25892	-1.08494	0.546868	0.313419	-0.0588154	-0.163875	0.434957	-0.704988	-2.11776	-0.628403	1.00754
15	81087552	0.531933	-1.07099	-0.804159	1.25892	-1.08494	0.546868	0.313419	-0.0588154	-0.163875	0.434957	-0.704988	-2.11776	-0.628403	1.00754
15	81089097	0.531933	-1.07099	-0.804159	1.25892	-1.08494	0.546868	0.313419	-0.0588154	-0.163875	0.434957	-0.704988	-2.11776	-0.628403	1.00754
15	81091879	0.531933	-1.07099	-0.804159	1.25892	-1.08494	0.546868	0.313419	-0.0588154	-0.163875	0.434957	-0.704988	-2.11776	-0.628403	1.00754
15	81093888	0.531933	-1.07099	-0.804159	1.25892	-1.08494	0.546868	0.313419	-0.0588154	-0.163875	0.434957	-0.704988	-2.11776	-0.628403	1.00754
15	81095006	0.531933	-1.07099	-0.804159	1.25892	-1.08494	0.546868	0.313419	-0.0588154	-0.163875	0.434957	-0.704988	-2.11776	-0.628403	1.00754
15	81096032	0.531933	-1.07099	-0.804159	1.25892	-1.08494	0.546868	0.313419	-0.0588154	-0.163875	0.434957	-0.704988	-2.11776	-0.628403	1.00754
15	81098107	0.531933	-1.07099	-0.804159	1.25892	-1.08494	0.546868	0.313419	-0.0588154	-0.163875	0.434957	-0.704988	-2.11776	-0.628403	1.00754
15	81100497	0.531933	-1.07099	-0.804159	1.25892	-1.08494	0.546868	0.313419	-0.0588154	-0.163875	0.434957	-0.704988	-2.11776	-0.628403	1.00754
15	81100878	0.531933	-1.07099	-0.804159	1.25892	-1.08494	0.546868	0.313419	-0.0588154	-0.163875	0.434957	-0.704988	-2.11776	-0.628403	1.00754
15	81109594	0.531933	-1.07099	-0.804159	1.25892	-1.08494	0.546868	0.313419	-0.0588154	-0.163875	0.434957	-0.704988	-2.11776	-0.628403	1.00754
15	81124801	0.103059	-1.48304	-0.804159	0.920315	-1.08494	0.546868	0.0330738	-0.110971	-0.39533	-0.170623	-0.704988	-2.6511	-0.907429	0.688242
15	81126907	0.103059	-1.48304	-0.804159	0.920315	-1.08494	0.546868	0.0330738	-0.110971	-0.39533	-0.170623	-0.704988	-2.6511	-0.907429	0.688242
15	81130887	0.103059	-1.48304	-0.804159	0.920315	-1.08494	0.546868	0.0330738	-0.110971	-0.39533	-0.170623	-0.704988	-2.6511	-0.907429	0.688242
15	81135449	0.103059	-1.48304	-0.804159	0.920315	-1.08494	0.546868	0.0330738	-0.110971	-0.39533	-0.170623	-0.704988	-2.6511	-0.907429	0.688242
15	81143074	0.103059	-1.48304	-0.804159	0.920315	-1.08494	0.546868	0.0330738	-0.110971	-0.39533	-0.170623	-0.704988	-2.6511	-0.907429	0.688242
15	81151809	0.103059	-1.48304	-0.804159	0.920315	-1.08494	0.546868	0.0330738	-0.110971	-0.39533	-0.170623	-0.704988	-2.6511	-0.907429	0.688242
15	81161704	0.103059	-1.48304	-0.804159	0.920315	-1.08494	0.546868	0.0330738	-0.110971	-0.39533	-0.170623	-0.704988	-2.6511	-0.907429	0.688242
15	81163924	0.103059	-1.48304	-0.804159	0.920315	-1.08494	0.546868	0.0330738	-0.110971	-0.39533	-0.170623	-0.704988	-2.6511	-0.907429	0.688242
15	81177737	-0.0152513	-1.48304	-0.804159	0.761381	-0.925375	0.256103	0.0330738	-0.0588154	-0.621139	-0.170623	-0.932036	-2.47332	-0.907429	0.208124
15	81186772	-0.0152513	-1.48304	-0.804159	0.761381	-0.925375	0.256103	0.0330738	-0.0588154	-0.621139	-0.170623	-0.932036	-2.47332	-0.907429	0.208124
15	81190039	-0.0152513	-1.48304	-0.804159	0.761381	-0.925375	0.256103	0.0330738	-0.0588154	-0.621139	-0.170623	-0.932036	-2.47332	-0.907429	0.208124
15	81190532	-0.0152513	-1.48304	-0.804159	0.761381	-0.925375	0.256103	0.0330738	-0.0588154	-0.621139	-0.170623	-0.932036	-2.47332	-0.907429	0.208124
15	81193635	-0.0152513	-1.48304	-0.804159	0.761381	-0.925375	0.256103	0.0330738	-0.0588154	-0.621139	-0.170623	-0.932036	-2.47332	-0.907429	0.208124
15	81199236	-0.0152513	-1.48304	-0.804159	0.761381	-0.925375	0.256103	0.0330738	-0.0588154	-0.621139	-0.170623	-0.932036	-2.47332	-0.907429	0.208124
15	81215027	-0.26666	-1.48304	-1.07239	0.73374	-0.763499	-0.0331543	0.0330738	0.0976509	-0.700173	0.232253	-0.704988	-2.29554	-0.907429	0.208124
15	81218559	-0.26666	-1.48304	-1.07239	0.73374	-0.763499	-0.0331543	0.0330738	0.0976509	-0.700173	0.232253	-0.704988	-2.29554	-0.907429	0.208124
15	81226958	-0.26666	-1.48304	-1.07239	0.73374	-0.763499	-0.0331543	0.0330738	0.0976509	-0.700173	0.232253	-0.704988	-2.29554	-0.907429	0.208124
15	81270141	-0.26666	-1.48304	-1.07239	0.73374	-0.763499	-0.0331543	0.0330738	0.0976509	-0.700173	0.232253	-0.704988	-2.29554	-0.907429	0.208124
15	81305301	-0.26666	-1.48304	-1.07239	0.73374	-0.763499	-0.0331543	0.0330738	0.0976509	-0.700173	0.232253	-0.704988	-2.29554	-0.907429	0.208124
15	81328368	-0.26666	-1.48304	-1.07239	0.73374	-0.763499	-0.0331543	0.0330738	0.0976509	-0.700173	0.232253	-0.704988	-2.29554	-0.907429	0.208124
15	81330552	-0.26666	-1.48304	-1.07239	0.73374	-0.763499	-0.0331543	0.0330738	0.0976509	-0.700173	0.232253	-0.704988	-2.29554	-0.907429	0.208124
15	81331367	-0.26666	-1.48304	-1.07239	0.73374	-0.763499	-0.0331543	0.0330738	0.0976509	-0.700173	0.232253	-0.704988	-2.29554	-0.907429	0.208124
15	81333694	0.0586924	-1.75652	-1.07239	0.609356	-0.925375	-0.0331543	0.0330738	-0.110971	-0.39533	0.0320816	-0.704988	-2.11776	-0.628403	0.36894
15	81334459	0.0586924	-1.75652	-1.07239	0.609356	-0.925375	-0.0331543	0.0330738	-0.110971	-0.39533	0.0320816	-0.704988	-2.11776	-0.628403	0.36894
15	81352935	0.0586924	-1.75652	-1.07239	0.609356	-0.925375	-0.0331543	0.0330738	-0.110971	-0.39533	0.0320816	-0.704988	-2.11776	-0.628403	0.36894
15	81377717	0.0586924	-1.75652	-1.07239	0.609356	-0.925375	-0.0331543	0.0330738	-0.110971	-0.39533	0.0320816	-0.704988	-2.11776	-0.628403	0.36894
15	81410106	0.0586924	-1.75652	-1.07239	0.609356	-0.925375	-0.0331543	0.0330738	-0.110971	-0.39533	0.0320816	-0.704988	-2.11776	-0.628403	0.36894
15	81458126	0.384045	-1.61796	-0.535928	1.07234	-0.603935	-0.0331543	0.0330738	-0.371748	-0.316297	0.232253	-0.932036	-1.76221	-0.347924	0.208124
15	81459670	0.384045	-1.61796	-0.535928	1.07234	-0.603935	-0.0331543	0.0330738	-0.371748	-0.316297	0.232253	-0.932036	-1.76221	-0.347924	0.208124
15	81476988	0.384045	-1.61796	-0.535928	1.07234	-0.603935	-0.0331543	0.0330738	-0.371748	-0.316297	0.232253	-0.932036	-1.76221	-0.347924	0.208124
15	81490320	0.384045	-1.61796	-0.535928	1.07234	-0.603935	-0.0331543	0.0330738	-0.371748	-0.316297	0.232253	-0.932036	-1.76221	-0.347924	0.208124
15	81498971	0.384045	-1.61796	-0.535928	1.07234	-0.603935	-0.0331543	0.0330738	-0.371748	-0.316297	0.232253	-0.932036	-1.76221	-0.347924	0.208124
15	81512190	0.384045	-1.61796	-0.535928	1.07234	-0.603935	-0.0331543	0.0330738	-0.371748	-0.316297	0.232253	-0.932036	-1.76221	-0.347924	0.208124
15	81515473	0.384045	-1.61796	-0.535928	1.07234	-0.603935	-0.0331543	0.0330738	-0.371748	-0.316297	0.232253	-0.932036	-1.76221	-0.347924	0.208124
15	81525319	0.384045	-1.61796	-0.535928	1.07234	-0.603935	-0.0331543	0.0330738	-0.371748	-0.316297	0.232253	-0.932036	-1.76221	-0.347924	0.208124
15	81533378	0.384045	-1.61796	-0.535928	1.07234	-0.603935	-0.0331543	0.0330738	-0.371748	-0.316297	0.232253	-0.932036	-1.76221	-0.347924	0.208124
15	81578139	0.384045	-1.61796	-0.535928	1.07234	-0.603935	-0.0331543	0.0330738	-0.371748	-0.316297	0.232253	-0.932036	-1.76221	-0.347924	0.208124
15	81583139	0.384045	-1.61796	-0.535928	1.07234	-0.603935	-0.0331543	0.0330738	-0.371748	-0.316297	0.232253	-0.932036	-1.76221	-0.347924	0.208124
15	81591265	0.384045	-1.61796	-0.535928	1.07234	-0.603935	-0.0331543	0.0330738	-0.371748	-0.316297	0.232253	-0.932036	-1.76221	-0.347924	0.208124
15	81591639	0.384045	-1.61796	-0.535928	1.07234	-0.603935	-0.0331543	0.0330738	-0.371748	-0.316297	0.232253	-0.932036	-1.76221	-0.347924	0.208124
15	81596590	0.384045	-1.61796	-0.535928	1.07234	-0.603935	-0.0331543	0.0330738	-0.371748	-0.316297	0.232253	-0.932036	-1.76221	-0.347924	0.208124
15	81604131	0.384045	-1.61796	-0.535928	1.07234	-0.603935	-0.0331543	0.0330738	-0.371748	-0.316297	0.232253	-0.932036	-1.76221	-0.347924	0.208124
15	81611253	0.384045	-1.61796	-0.535928	1.07234	-0.603935	-0.0331543	0.0330738	-0.371748	-0.316297	0.232253	-0.932036	-1.76221	-0.347924	0.208124
15	81620526	0.354467	-1.61796	-0.535928	1.0447	-0.603935	-0.0331543	0.0330738	-0.684681	-0.237263	0.635129	-0.932036	-1.76221	-0.347924	0.36894
15	81626725	0.354467	-1.61796	-0.535928	1.0447	-0.603935	-0.0331543	0.0330738	-0.684681	-0.237263	0.635129	-0.932036	-1.76221	-0.347924	0.36894
15	81634574	0.354467	-1.61796	-0.535928	1.0447	-0.603935	-0.0331543	0.0330738	-0.684681	-0.237263	0.635129	-0.932036	-1.76221	-0.347924	0.36894
15	81640781	0.354467	-1.61796	-0.535928	1.0447	-0.603935	-0.0331543	0.0330738	-0.684681	-0.237263	0.635129	-0.932036	-1.76221	-0.347924	0.36894
15	81642344	0.354467	-1.61796	-0.535928	1.0447	-0.603935	-0.0331543	0.0330738	-0.684681	-0.237263	0.635129	-0.932036	-1.76221	-0.347924	0.36894
15	81661639	0.354467	-1.61796	-0.535928	1.0447	-0.603935	-0.0331543	0.0330738	-0.684681	-0.237263	0.635129	-0.932036	-1.76221	-0.347924	0.36894
15	81668091	0.354467	-1.61796	-0.535928	1.0447	-0.603935	-0.0331543	0.0330738	-0.684681	-0.237263	0.635129	-0.932036	-1.76221	-0.347924	0.36894
15	81694972	0.354467	-1.61796	-0.535928	1.0447	-0.603935	-0.0331543	0.0330738	-0.684681	-0.237263	0.635129	-0.932036	-1.76221	-0.347924	0.36894
15	81696319	0.354467	-1.61796	-0.535928	1.0447	-0.603935	-0.0331543	0.0330738	-0.684681	-0.237263	0.635129	-0.932036	-1.76221	-0.347924	0.36894
15	81720257	0.354467	-1.61796	-0.535928	1.0447	-0.603935	-0.0331543	0.0330738	-0.684681	-0.237263	0.635129	-0.932036	-1.76221	-0.347924	0.36894
15	81734963	0.354467	-1.61796	-0.535928	1.0447	-0.603935	-0.0331543	0.0330738	-0.684681	-0.237263	0.635129	-0.932036	-1.76221	-0.347924	0.36894
15	81774047	0.67982	-2.03001	-0.267697	0.920315	-0.282495	-0.0331543	-0.247271	-1.04977	-0.237263	0.8353	-0.704988	-1.93999	-0.0688976	0.0496383
15	81778698	0.67982	-2.03001	-0.267697	0.920315	-0.282495	-0.0331543	-0.247271	-1.04977	-0.237263	0.8353	-0.704988	-1.93999	-0.0688976	0.0496383
15	81790468	0.67982	-2.03001	-0.267697	0.920315	-0.282495	-0.0331543	-0.247271	-1.04977	-0.237263	0.8353	-0.704988	-1.93999	-0.0688976	0.0496383
15	81798378	0.67982	-2.03001	-0.267697	0.920315	-0.282495	-0.0331543	-0.247271	-1.04977	-0.237263	0.8353	-0.704988	-1.93999	-0.0688976	0.0496383
15	81821475	0.67982	-2.03001	-0.267697	0.920315	-0.282495	-0.0331543	-0.247271	-1.04977	-0.237263	0.8353	-0.704988	-1.93999	-0.0688976	0.0496383
15	81821628	0.67982	-2.03001	-0.267697	0.920315	-0.282495	-0.0331543	-0.247271	-1.04977	-0.237263	0.8353	-0.704988	-1.93999	-0.0688976	0.0496383
15	81836638	0.67982	-2.03001	-0.267697	0.920315	-0.282495	-0.0331543	-0.247271	-1.04977	-0.237263	0.8353	-0.704988	-1.93999	-0.0688976	0.0496383
15	81845153	0.67982	-2.03001	-0.267697	0.920315	-0.282495	-0.0331543	-0.247271	-1.04977	-0.237263	0.8353	-0.704988	-1.93999	-0.0688976	0.0496383
15	81881735	0.531933	-2.03001	-0.267697	1.01015	-0.282495	-0.0331543	-0.247271	-1.10192	-0.316297	1.23818	-0.704988	-1.93999	-0.0688976	-0.111178
15	81888336	0.531933	-2.03001	-0.267697	1.01015	-0.282495	-0.0331543	-0.247271	-1.10192	-0.316297	1.23818	-0.704988	-1.93999	-0.0688976	-0.111178
15	81889290	0.531933	-2.03001	-0.267697	1.01015	-0.282495	-0.0331543	-0.247271	-1.10192	-0.316297	1.23818	-0.704988	-1.93999	-0.0688976	-0.111178
15	81904721	0.531933	-2.03001	-0.267697	1.01015	-0.282495	-0.0331543	-0.247271	-1.10192	-0.316297	1.23818	-0.704988	-1.93999	-0.0688976	-0.111178
15	81981565	0.531933	-2.03001	-0.267697	1.01015	-0.282495	-0.0331543	-0.247271	-1.10192	-0.316297	1.23818	-0.704988	-1.93999	-0.0688976	-0.111178
15	82033175	0.531933	-2.03001	-0.267697	1.01015	-0.282495	-0.0331543	-0.247271	-1.10192	-0.316297	1.23818	-0.704988	-1.93999	-0.0688976	-0.111178
15	82055083	0.531933	-2.03001	-0.267697	1.01015	-0.282495	-0.0331543	-0.247271	-1.10192	-0.316297	1.23818	-0.704988	-1.93999	-0.0688976	-0.111178
15	82065902	0.531933	-2.03001	-0.267697	1.01015	-0.282495	-0.0331543	-0.247271	-1.10192	-0.316297	1.23818	-0.704988	-1.93999	-0.0688976	-0.111178
15	82084934	0.531933	-2.03001	-0.267697	1.01015	-0.282495	-0.0331543	-0.247271	-1.10192	-0.316297	1.23818	-0.704988	-1.93999	-0.0688976	-0.111178
15	82087320	0.531933	-2.03001	-0.267697	1.01015	-0.282495	-0.0331543	-0.247271	-1.10192	-0.316297	1.23818	-0.704988	-1.93999	-0.0688976	-0.111178
15	82088114	0.531933	-2.03001	-0.267697	1.01015	-0.282495	-0.0331543	-0.247271	-1.10192	-0.316297	1.23818	-0.704988	-1.93999	-0.0688976	-0.111178
15	82111468	0.531933	-2.03001	-0.267697	1.01015	-0.282495	-0.0331543	-0.247271	-1.10192	-0.316297	1.23818	-0.704988	-1.93999	-0.0688976	-0.111178
15	82112627	0.531933	-2.03001	-0.267697	1.01015	-0.282495	-0.0331543	-0.247271	-1.10192	-0.316297	1.23818	-0.704988	-1.93999	-0.0688976	-0.111178
15	82140649	0.531933	-2.03001	-0.267697	1.01015	-0.282495	-0.0331543	-0.247271	-1.10192	-0.316297	1.23818	-0.704988	-1.93999	-0.0688976	-0.111178
15	82157555	0.531933	-2.03001	-0.267697	1.01015	-0.282495	-0.0331543	-0.247271	-1.10192	-0.316297	1.23818	-0.704988	-1.93999	-0.0688976	-0.111178
15	82176429	0.531933	-2.03001	-0.267697	1.01015	-0.282495	-0.0331543	-0.247271	-1.10192	-0.316297	1.23818	-0.704988	-1.93999	-0.0688976	-0.111178
15	82203675	0.79813	-1.89509	0.000533247	1.23127	-0.282495	-0.0331543	0.593764	-0.945458	-0.237263	1.64105	-0.474828	-2.11776	-0.347924	-0.111178
15	82206188	0.79813	-1.89509	0.000533247	1.23127	-0.282495	-0.0331543	0.593764	-0.945458	-0.237263	1.64105	-0.474828	-2.11776	-0.347924	-0.111178
15	82209299	0.79813	-1.89509	0.000533247	1.23127	-0.282495	-0.0331543	0.593764	-0.945458	-0.237263	1.64105	-0.474828	-2.11776	-0.347924	-0.111178
15	82217410	0.79813	-1.89509	0.000533247	1.23127	-0.282495	-0.0331543	0.593764	-0.945458	-0.237263	1.64105	-0.474828	-2.11776	-0.347924	-0.111178
15	82229940	0.79813	-1.89509	0.000533247	1.23127	-0.282495	-0.0331543	0.593764	-0.945458	-0.237263	1.64105	-0.474828	-2.11776	-0.347924	-0.111178
15	82230611	0.79813	-1.89509	0.000533247	1.23127	-0.282495	-0.0331543	0.593764	-0.945458	-0.237263	1.64105	-0.474828	-2.11776	-0.347924	-0.111178
15	82241218	0.79813	-1.89509	0.000533247	1.23127	-0.282495	-0.0331543	0.593764	-0.945458	-0.237263	1.64105	-0.474828	-2.11776	-0.347924	-0.111178
15	82244803	0.79813	-1.89509	0.000533247	1.23127	-0.282495	-0.0331543	0.593764	-0.945458	-0.237263	1.64105	-0.474828	-2.11776	-0.347924	-0.111178
15	82244828	0.79813	-1.89509	0.000533247	1.23127	-0.282495	-0.0331543	0.593764	-0.945458	-0.237263	1.64105	-0.474828	-2.11776	-0.347924	-0.111178
15	82251745	0.79813	-1.89509	0.000533247	1.23127	-0.282495	-0.0331543	0.593764	-0.945458	-0.237263	1.64105	-0.474828	-2.11776	-0.347924	-0.111178
15	82265101	0.79813	-1.89509	0.000533247	1.23127	-0.282495	-0.0331543	0.593764	-0.945458	-0.237263	1.64105	-0.474828	-2.11776	-0.347924	-0.111178
15	82277210	0.79813	-1.89509	0.000533247	1.23127	-0.282495	-0.0331543	0.593764	-0.945458	-0.237263	1.64105	-0.474828	-2.11776	-0.347924	-0.111178
15	82301556	0.79813	-1.89509	0.000533247	1.23127	-0.282495	-0.0331543	0.593764	-0.945458	-0.237263	1.64105	-0.474828	-2.11776	-0.347924	-0.111178
15	82302369	0.79813	-1.89509	0.000533247	1.23127	-0.282495	-0.0331543	0.593764	-0.945458	-0.237263	1.64105	-0.474828	-2.11776	-0.347924	-0.111178
15	82317745	0.79813	-1.89509	0.000533247	1.23127	-0.282495	-0.0331543	0.593764	-0.945458	-0.237263	1.64105	-0.474828	-2.11776	-0.347924	-0.111178
15	82320166	0.79813	-1.89509	0.000533247	1.23127	-0.282495	-0.0331543	0.593764	-0.945458	-0.237263	1.64105	-0.474828	-2.11776	-0.347924	-0.111178
15	82325781	0.79813	-1.89509	0.000533247	1.23127	-0.282495	-0.0331543	0.593764	-0.945458	-0.237263	1.64105	-0.474828	-2.11776	-0.347924	-0.111178
15	82334048	0.79813	-1.89509	0.000533247	1.23127	-0.282495	-0.0331543	0.593764	-0.945458	-0.237263	1.64105	-0.474828	-2.11776	-0.347924	-0.111178
15	82346498	0.79813	-1.89509	0.000533247	1.23127	-0.282495	-0.0331543	0.593764	-0.945458	-0.237263	1.64105	-0.474828	-2.11776	-0.347924	-0.111178
15	82352200	0.79813	-1.89509	0.000533247	1.23127	-0.282495	-0.0331543	0.593764	-0.945458	-0.237263	1.64105	-0.474828	-2.11776	-0.347924	-0.111178
15	82358706	0.79813	-1.89509	0.000533247	1.23127	-0.282495	-0.0331543	0.593764	-0.945458	-0.237263	1.64105	-0.474828	-2.11776	-0.347924	-0.111178
15	82359101	0.79813	-1.89509	0.000533247	1.23127	-0.282495	-0.0331543	0.593764	-0.945458	-0.237263	1.64105	-0.474828	-2.11776	-0.347924	-0.111178
15	82362125	0.79813	-1.89509	0.000533247	1.23127	-0.282495	-0.0331543	0.593764	-0.945458	-0.237263	1.64105	-0.474828	-2.11776	-0.347924	-0.111178
15	82378808	0.79813	-1.89509	0.000533247	1.23127	-0.282495	-0.0331543	0.593764	-0.945458	-0.237263	1.64105	-0.474828	-2.11776	-0.347924	-0.111178
15	82391287	0.79813	-1.89509	0.000533247	1.23127	-0.282495	-0.0331543	0.593764	-0.945458	-0.237263	1.64105	-0.474828	-2.11776	-0.347924	-0.111178
15	82394005	0.79813	-1.89509	0.000533247	1.23127	-0.282495	-0.0331543	0.593764	-0.945458	-0.237263	1.64105	-0.474828	-2.11776	-0.347924	-0.111178
15	82395938	0.79813	-1.89509	0.000533247	1.23127	-0.282495	-0.0331543	0.593764	-0.945458	-0.237263	1.64105	-0.474828	-2.11776	-0.347924	-0.111178
15	82396347	0.79813	-1.89509	0.000533247	1.23127	-0.282495	-0.0331543	0.593764	-0.945458	-0.237263	1.64105	-0.474828	-2.11776	-0.347924	-0.111178
15	82398166	0.79813	-1.89509	0.000533247	1.23127	-0.282495	-0.0331543	0.593764	-0.945458	-0.237263	1.64105	-0.474828	-2.11776	-0.347924	-0.111178
15	82404705	0.79813	-1.89509	0.000533247	1.23127	-0.282495	-0.0331543	0.593764	-0.945458	-0.237263	1.64105	-0.474828	-2.11776	-0.347924	-0.111178
15	82405641	0.79813	-1.89509	0.000533247	1.23127	-0.282495	-0.0331543	0.593764	-0.945458	-0.237263	1.64105	-0.474828	-2.11776	-0.347924	-0.111178
15	82409860	0.79813	-1.89509	0.000533247	1.23127	-0.282495	-0.0331543	0.593764	-0.945458	-0.237263	1.64105	-0.474828	-2.11776	-0.347924	-0.111178
15	82410474	0.79813	-1.89509	0.000533247	1.23127	-0.282495	-0.0331543	0.593764	-0.945458	-0.237263	1.64105	-0.474828	-2.11776	-0.347924	-0.111178
15	82411051	0.79813	-1.89509	0.000533247	1.23127	-0.282495	-0.0331543	0.593764	-0.945458	-0.237263	1.64105	-0.474828	-2.11776	-0.347924	-0.111178
15	82414240	0.79813	-1.61796	0.000533247	1.29347	-0.122931	-0.0331543	0.593764	-0.893302	-0.316297	1.84122	-0.474828	-2.29554	-0.347924	-0.269663
15	82415357	0.79813	-1.61796	0.000533247	1.29347	-0.122931	-0.0331543	0.593764	-0.893302	-0.316297	1.84122	-0.474828	-2.29554	-0.347924	-0.269663
15	82415798	0.79813	-1.61796	0.000533247	1.29347	-0.122931	-0.0331543	0.593764	-0.893302	-0.316297	1.84122	-0.474828	-2.29554	-0.347924	-0.269663
15	82416748	0.79813	-1.61796	0.000533247	1.29347	-0.122931	-0.0331543	0.593764	-0.893302	-0.316297	1.84122	-0.474828	-2.29554	-0.347924	-0.269663
15	82431219	0.79813	-1.61796	0.000533247	1.29347	-0.122931	-0.0331543	0.593764	-0.893302	-0.316297	1.84122	-0.474828	-2.29554	-0.347924	-0.269663
15	82443939	0.79813	-1.61796	0.000533247	1.29347	-0.122931	-0.0331543	0.593764	-0.893302	-0.316297	1.84122	-0.474828	-2.29554	-0.347924	-0.269663
15	82444437	0.79813	-1.61796	0.000533247	1.29347	-0.122931	-0.0331543	0.593764	-0.893302	-0.316297	1.84122	-0.474828	-2.29554	-0.347924	-0.269663
15	82444663	0.79813	-1.61796	0.000533247	1.29347	-0.122931	-0.0331543	0.593764	-0.893302	-0.316297	1.84122	-0.474828	-2.29554	-0.347924	-0.269663
15	82451027	0.79813	-1.61796	0.000533247	1.29347	-0.122931	-0.0331543	0.593764	-0.893302	-0.316297	1.84122	-0.474828	-2.29554	-0.347924	-0.269663
15	82456227	0.79813	-1.61796	0.000533247	1.29347	-0.122931	-0.0331543	0.593764	-0.893302	-0.316297	1.84122	-0.474828	-2.29554	-0.347924	-0.269663
15	82460440	0.79813	-1.61796	0.000533247	1.29347	-0.122931	-0.0331543	0.593764	-0.893302	-0.316297	1.84122	-0.474828	-2.29554	-0.347924	-0.269663
15	82468455	0.79813	-1.61796	0.000533247	1.29347	-0.122931	-0.0331543	0.593764	-0.893302	-0.316297	1.84122	-0.474828	-2.29554	-0.347924	-0.269663
15	82476337	0.79813	-1.61796	0.000533247	1.29347	-0.122931	-0.0331543	0.593764	-0.893302	-0.316297	1.84122	-0.474828	-2.29554	-0.347924	-0.269663
15	82516039	0.79813	-1.61796	0.000533247	1.29347	-0.122931	-0.0331543	0.593764	-0.893302	-0.316297	1.84122	-0.474828	-2.29554	-0.347924	-0.269663
15	82523405	0.79813	-1.61796	0.000533247	1.29347	-0.122931	-0.0331543	0.593764	-0.893302	-0.316297	1.84122	-0.474828	-2.29554	-0.347924	-0.269663
15	82539431	0.79813	-1.61796	0.000533247	1.29347	-0.122931	-0.0331543	0.593764	-0.893302	-0.316297	1.84122	-0.474828	-2.29554	-0.347924	-0.269663
15	82540174	0.79813	-1.61796	0.000533247	1.29347	-0.122931	-0.0331543	0.593764	-0.893302	-0.316297	1.84122	-0.474828	-2.29554	-0.347924	-0.269663
15	82558802	0.79813	-1.61796	0.000533247	1.29347	-0.122931	-0.0331543	0.593764	-0.893302	-0.316297	1.84122	-0.474828	-2.29554	-0.347924	-0.269663
15	82564555	0.79813	-1.61796	0.000533247	1.29347	-0.122931	-0.0331543	0.593764	-0.893302	-0.316297	1.84122	-0.474828	-2.29554	-0.347924	-0.269663
15	83219340	0.79813	-1.61796	0.000533247	1.29347	-0.122931	-0.0331543	0.593764	-0.893302	-0.316297	1.84122	-0.474828	-2.29554	-0.347924	-0.269663
15	83223425	0.79813	-1.61796	0.000533247	1.29347	-0.122931	-0.0331543	0.593764	-0.893302	-0.316297	1.84122	-0.474828	-2.29554	-0.347924	-0.269663
15	83229542	0.79813	-1.61796	0.000533247	1.29347	-0.122931	-0.0331543	0.593764	-0.893302	-0.316297	1.84122	-0.474828	-2.29554	-0.347924	-0.269663
15	83236050	0.79813	-1.61796	0.000533247	1.29347	-0.122931	-0.0331543	0.593764	-0.893302	-0.316297	1.84122	-0.474828	-2.29554	-0.347924	-0.269663
15	83240293	0.79813	-1.61796	0.000533247	1.29347	-0.122931	-0.0331543	0.593764	-0.893302	-0.316297	1.84122	-0.474828	-2.29554	-0.347924	-0.269663
15	83245384	0.79813	-1.61796	0.000533247	1.29347	-0.122931	-0.0331543	0.593764	-0.893302	-0.316297	1.84122	-0.474828	-2.29554	-0.347924	-0.269663
15	83255074	0.79813	-1.61796	0.000533247	1.29347	-0.122931	-0.0331543	0.593764	-0.893302	-0.316297	1.84122	-0.474828	-2.29554	-0.347924	-0.269663
15	83269090	0.79813	-1.61796	0.000533247	1.29347	-0.122931	-0.0331543	0.593764	-0.893302	-0.316297	1.84122	-0.474828	-2.29554	-0.347924	-0.269663
15	83307677	0.79813	-1.61796	0.000533247	1.29347	-0.122931	-0.0331543	0.593764	-0.893302	-0.316297	1.84122	-0.474828	-2.29554	-0.347924	-0.269663
15	83337059	0.79813	-1.61796	0.000533247	1.29347	-0.122931	-0.0331543	0.593764	-0.893302	-0.316297	1.84122	-0.474828	-2.29554	-0.347924	-0.269663
15	83342772	0.79813	-1.61796	0.000533247	1.29347	-0.122931	-0.0331543	0.593764	-0.893302	-0.316297	1.84122	-0.474828	-2.29554	-0.347924	-0.269663
15	83398315	0.79813	-1.61796	0.000533247	1.29347	-0.122931	-0.0331543	0.593764	-0.893302	-0.316297	1.84122	-0.474828	-2.29554	-0.347924	-0.269663
15	83428192	0.79813	-1.61796	0.000533247	1.29347	-0.122931	-0.0331543	0.593764	-0.893302	-0.316297	1.84122	-0.474828	-2.29554	-0.347924	-0.269663
15	83428193	0.79813	-1.61796	0.000533247	1.29347	-0.122931	-0.0331543	0.593764	-0.893302	-0.316297	1.84122	-0.474828	-2.29554	-0.347924	-0.269663
15	83457424	0.79813	-1.61796	0.000533247	1.29347	-0.122931	-0.0331543	0.593764	-0.893302	-0.316297	1.84122	-0.474828	-2.29554	-0.347924	-0.269663
15	83465231	0.79813	-1.61796	0.000533247	1.29347	-0.122931	-0.0331543	0.593764	-0.893302	-0.316297	1.84122	-0.474828	-2.29554	-0.347924	-0.269663
15	83478169	0.79813	-1.61796	0.000533247	1.29347	-0.122931	-0.0331543	0.593764	-0.893302	-0.316297	1.84122	-0.474828	-2.29554	-0.347924	-0.269663
15	83499766	0.79813	-1.61796	0.000533247	1.29347	-0.122931	-0.0331543	0.593764	-0.893302	-0.316297	1.84122	-0.474828	-2.29554	-0.347924	-0.269663
15	83505262	0.79813	-1.61796	0.000533247	1.29347	-0.122931	-0.0331543	0.593764	-0.893302	-0.316297	1.84122	-0.474828	-2.29554	-0.347924	-0.269663
15	83507377	0.79813	-1.61796	0.000533247	1.29347	-0.122931	-0.0331543	0.593764	-0.893302	-0.316297	1.84122	-0.474828	-2.29554	-0.347924	-0.269663
15	83516483	0.79813	-1.61796	0.000533247	1.29347	-0.122931	-0.0331543	0.593764	-0.893302	-0.316297	1.84122	-0.474828	-2.29554	-0.347924	-0.269663
15	83516855	0.79813	-1.61796	0.000533247	1.29347	-0.122931	-0.0331543	0.593764	-0.893302	-0.316297	1.84122	-0.474828	-2.29554	-0.347924	-0.269663
15	83521036	0.79813	-1.61796	0.000533247	1.29347	-0.122931	-0.0331543	0.593764	-0.893302	-0.316297	1.84122	-0.474828	-2.29554	-0.347924	-0.269663
15	83521818	0.79813	-1.61796	0.000533247	1.29347	-0.122931	-0.0331543	0.593764	-0.893302	-0.316297	1.84122	-0.474828	-2.29554	-0.347924	-0.269663
15	83538911	0.79813	-1.61796	0.000533247	1.29347	-0.122931	-0.0331543	0.593764	-0.893302	-0.316297	1.84122	-0.474828	-2.29554	-0.347924	-0.269663
15	83547269	0.79813	-1.61796	0.000533247	1.29347	-0.122931	-0.0331543	0.593764	-0.893302	-0.316297	1.84122	-0.474828	-2.29554	-0.347924	-0.269663
15	83551313	0.79813	-1.61796	0.000533247	1.29347	-0.122931	-0.0331543	0.593764	-0.893302	-0.316297	1.84122	-0.474828	-2.29554	-0.347924	-0.269663
15	83565711	0.79813	-1.61796	0.000533247	1.29347	-0.122931	-0.0331543	0.593764	-0.893302	-0.316297	1.84122	-0.474828	-2.29554	-0.347924	-0.269663
15	83585402	0.79813	-1.61796	0.000533247	1.29347	-0.122931	-0.0331543	0.593764	-0.893302	-0.316297	1.84122	-0.474828	-2.29554	-0.347924	-0.269663
15	83588703	0.79813	-1.61796	0.000533247	1.29347	-0.122931	-0.0331543	0.593764	-0.893302	-0.316297	1.84122	-0.474828	-2.29554	-0.347924	-0.269663
15	83603563	0.79813	-1.61796	0.000533247	1.29347	-0.122931	-0.0331543	0.593764	-0.893302	-0.316297	1.84122	-0.474828	-2.29554	-0.347924	-0.269663
15	83606232	0.79813	-1.61796	0.000533247	1.29347	-0.122931	-0.0331543	0.593764	-0.893302	-0.316297	1.84122	-0.474828	-2.29554	-0.347924	-0.269663
15	83611095	0.79813	-1.61796	0.000533247	1.29347	-0.122931	-0.0331543	0.593764	-0.893302	-0.316297	1.84122	-0.474828	-2.29554	-0.347924	-0.269663
15	83623423	0.79813	-1.61796	0.000533247	1.29347	-0.122931	-0.0331543	0.593764	-0.893302	-0.316297	1.84122	-0.474828	-2.29554	-0.347924	-0.269663
15	83663941	0.79813	-1.61796	0.000533247	1.29347	-0.122931	-0.0331543	0.593764	-0.893302	-0.316297	1.84122	-0.474828	-2.29554	-0.347924	-0.269663
15	83679706	0.79813	-1.61796	0.000533247	1.29347	-0.122931	-0.0331543	0.593764	-0.893302	-0.316297	1.84122	-0.474828	-2.29554	-0.347924	-0.269663
15	83715853	0.79813	-1.61796	0.000533247	1.29347	-0.122931	-0.0331543	0.593764	-0.893302	-0.316297	1.84122	-0.474828	-2.29554	-0.347924	-0.269663
15	83745534	0.79813	-1.61796	0.000533247	1.29347	-0.122931	-0.0331543	0.593764	-0.893302	-0.316297	1.84122	-0.474828	-2.29554	-0.347924	-0.269663
15	83750752	0.79813	-1.61796	0.000533247	1.29347	-0.122931	-0.0331543	0.593764	-0.893302	-0.316297	1.84122	-0.474828	-2.29554	-0.347924	-0.269663
15	83751420	0.79813	-1.61796	0.000533247	1.29347	-0.122931	-0.0331543	0.593764	-0.893302	-0.316297	1.84122	-0.474828	-2.29554	-0.347924	-0.269663
15	83756393	0.79813	-1.61796	0.000533247	1.29347	-0.122931	-0.0331543	0.593764	-0.893302	-0.316297	1.84122	-0.474828	-2.29554	-0.347924	-0.269663
15	83781631	0.79813	-1.61796	0.000533247	1.29347	-0.122931	-0.0331543	0.593764	-0.893302	-0.316297	1.84122	-0.474828	-2.29554	-0.347924	-0.269663
15	83920383	0.502355	-1.48304	0.000533247	1.07234	-0.122931	0.256103	0.593764	-1.04977	-0.547751	1.64105	-0.704988	-2.47332	-0.628403	-0.908266
15	83993012	0.502355	-1.48304	0.000533247	1.07234	-0.122931	0.256103	0.593764	-1.04977	-0.547751	1.64105	-0.704988	-2.47332	-0.628403	-0.908266
15	84019207	0.502355	-1.48304	0.000533247	1.07234	-0.122931	0.256103	0.593764	-1.04977	-0.547751	1.64105	-0.704988	-2.47332	-0.628403	-0.908266
15	84047583	0.502355	-1.48304	0.000533247	1.07234	-0.122931	0.256103	0.593764	-1.04977	-0.547751	1.64105	-0.704988	-2.47332	-0.628403	-0.908266
15	84063245	0.502355	-1.48304	0.000533247	1.07234	-0.122931	0.256103	0.593764	-1.04977	-0.547751	1.64105	-0.704988	-2.47332	-0.628403	-0.908266
15	84067766	0.502355	-1.48304	0.000533247	1.07234	-0.122931	0.256103	0.593764	-1.04977	-0.547751	1.64105	-0.704988	-2.47332	-0.628403	-0.908266
15	84097554	0.502355	-1.48304	0.000533247	1.07234	-0.122931	0.256103	0.593764	-1.04977	-0.547751	1.64105	-0.704988	-2.47332	-0.628403	-0.908266
15	84097805	0.502355	-1.48304	0.000533247	1.07234	-0.122931	0.256103	0.593764	-1.04977	-0.547751	1.64105	-0.704988	-2.47332	-0.628403	-0.908266
15	84100440	0.502355	-1.48304	0.000533247	1.07234	-0.122931	0.256103	0.593764	-1.04977	-0.547751	1.64105	-0.704988	-2.47332	-0.628403	-0.908266
15	84106195	0.502355	-1.48304	0.000533247	1.07234	-0.122931	0.256103	0.593764	-1.04977	-0.547751	1.64105	-0.704988	-2.47332	-0.628403	-0.908266
15	84115520	0.502355	-1.48304	0.000533247	1.07234	-0.122931	0.256103	0.593764	-1.04977	-0.547751	1.64105	-0.704988	-2.47332	-0.628403	-0.908266
15	84129515	0.502355	-1.48304	0.000533247	1.07234	-0.122931	0.256103	0.593764	-1.04977	-0.547751	1.64105	-0.704988	-2.47332	-0.628403	-0.908266
15	84133480	0.502355	-1.48304	0.000533247	1.07234	-0.122931	0.256103	0.593764	-1.04977	-0.547751	1.64105	-0.704988	-2.47332	-0.628403	-0.908266
15	84144995	0.502355	-1.48304	0.000533247	1.07234	-0.122931	0.256103	0.593764	-1.04977	-0.547751	1.64105	-0.704988	-2.47332	-0.628403	-0.908266
15	84166601	0.502355	-1.48304	0.000533247	1.07234	-0.122931	0.256103	0.593764	-1.04977	-0.547751	1.64105	-0.704988	-2.47332	-0.628403	-0.908266
15	84178679	0.502355	-1.48304	0.000533247	1.07234	-0.122931	0.256103	0.593764	-1.04977	-0.547751	1.64105	-0.704988	-2.47332	-0.628403	-0.908266
15	84180207	0.502355	-1.48304	0.000533247	1.07234	-0.122931	0.256103	0.593764	-1.04977	-0.547751	1.64105	-0.704988	-2.47332	-0.628403	-0.908266
15	84181146	0.502355	-1.48304	0.000533247	1.07234	-0.122931	0.256103	0.593764	-1.04977	-0.547751	1.64105	-0.704988	-2.47332	-0.628403	-0.908266
15	84185888	0.502355	-1.48304	0.000533247	1.07234	-0.122931	0.256103	0.593764	-1.04977	-0.547751	1.64105	-0.704988	-2.47332	-0.628403	-0.908266
15	84189439	0.502355	-1.48304	0.000533247	1.07234	-0.122931	0.256103	0.593764	-1.04977	-0.547751	1.64105	-0.704988	-2.47332	-0.628403	-0.908266
15	84190183	0.502355	-1.48304	0.000533247	1.07234	-0.122931	0.256103	0.593764	-1.04977	-0.547751	1.64105	-0.704988	-2.47332	-0.628403	-0.908266
15	84201446	0.502355	-1.48304	0.000533247	1.07234	-0.122931	0.256103	0.593764	-1.04977	-0.547751	1.64105	-0.704988	-2.47332	-0.628403	-0.908266
15	84205565	0.502355	-1.48304	0.000533247	1.07234	-0.122931	0.256103	0.593764	-1.04977	-0.547751	1.64105	-0.704988	-2.47332	-0.628403	-0.908266
15	84205754	0.502355	-1.48304	0.000533247	1.07234	-0.122931	0.256103	0.593764	-1.04977	-0.547751	1.64105	-0.704988	-2.47332	-0.628403	-0.908266
15	84221440	0.502355	-1.48304	0.000533247	1.07234	-0.122931	0.256103	0.593764	-1.04977	-0.547751	1.64105	-0.704988	-2.47332	-0.628403	-0.908266
15	84226273	0.502355	-1.48304	0.000533247	1.07234	-0.122931	0.256103	0.593764	-1.04977	-0.547751	1.64105	-0.704988	-2.47332	-0.628403	-0.908266
15	84235930	0.502355	-1.48304	0.000533247	1.07234	-0.122931	0.256103	0.593764	-1.04977	-0.547751	1.64105	-0.704988	-2.47332	-0.628403	-0.908266
15	84238819	0.502355	-1.48304	0.000533247	1.07234	-0.122931	0.256103	0.593764	-1.04977	-0.547751	1.64105	-0.704988	-2.47332	-0.628403	-0.908266
15	84248466	0.502355	-1.48304	0.000533247	1.07234	-0.122931	0.256103	0.593764	-1.04977	-0.547751	1.64105	-0.704988	-2.47332	-0.628403	-0.908266
15	84250656	0.502355	-1.48304	0.000533247	1.07234	-0.122931	0.256103	0.593764	-1.04977	-0.547751	1.64105	-0.704988	-2.47332	-0.628403	-0.908266
15	84267587	0.177003	-1.07099	0.000533247	0.885764	-0.122931	-0.0331543	0.593764	-0.841147	-0.547751	1.43835	-0.704988	-2.29554	-0.628403	-0.908266
15	84270943	0.177003	-1.07099	0.000533247	0.885764	-0.122931	-0.0331543	0.593764	-0.841147	-0.547751	1.43835	-0.704988	-2.29554	-0.628403	-0.908266
15	84279410	0.177003	-1.07099	0.000533247	0.885764	-0.122931	-0.0331543	0.593764	-0.841147	-0.547751	1.43835	-0.704988	-2.29554	-0.628403	-0.908266
15	84286492	0.177003	-1.07099	0.000533247	0.885764	-0.122931	-0.0331543	0.593764	-0.841147	-0.547751	1.43835	-0.704988	-2.29554	-0.628403	-0.908266
15	84293342	0.177003	-1.07099	0.000533247	0.885764	-0.122931	-0.0331543	0.593764	-0.841147	-0.547751	1.43835	-0.704988	-2.29554	-0.628403	-0.908266
15	84311506	0.177003	-1.07099	0.000533247	0.885764	-0.122931	-0.0331543	0.593764	-0.841147	-0.547751	1.43835	-0.704988	-2.29554	-0.628403	-0.908266
15	84327771	0.177003	-1.07099	0.000533247	0.885764	-0.122931	-0.0331543	0.593764	-0.841147	-0.547751	1.43835	-0.704988	-2.29554	-0.628403	-0.908266
15	84339436	0.177003	-1.07099	0.000533247	0.885764	-0.122931	-0.0331543	0.593764	-0.841147	-0.547751	1.43835	-0.704988	-2.29554	-0.628403	-0.908266
15	84355402	0.177003	-1.07099	0.000533247	0.885764	-0.122931	-0.0331543	0.593764	-0.841147	-0.547751	1.43835	-0.704988	-2.29554	-0.628403	-0.908266
15	84365908	0.177003	-1.07099	0.000533247	0.885764	-0.122931	-0.0331543	0.593764	-0.841147	-0.547751	1.43835	-0.704988	-2.29554	-0.628403	-0.908266
15	84390365	0.177003	-1.07099	0.000533247	0.885764	-0.122931	-0.0331543	0.593764	-0.841147	-0.547751	1.43835	-0.704988	-2.29554	-0.628403	-0.908266
15	84398903	0.177003	-1.07099	0.000533247	0.885764	-0.122931	-0.0331543	0.593764	-0.841147	-0.547751	1.43835	-0.704988	-2.29554	-0.628403	-0.908266
15	84405465	0.177003	-1.07099	0.000533247	0.885764	-0.122931	-0.0331543	0.593764	-0.841147	-0.547751	1.43835	-0.704988	-2.29554	-0.628403	-0.908266
15	84414592	0.177003	-1.07099	0.000533247	0.885764	-0.122931	-0.0331543	0.593764	-0.841147	-0.547751	1.43835	-0.704988	-2.29554	-0.628403	-0.908266
15	84420367	0.177003	-1.07099	0.000533247	0.885764	-0.122931	-0.0331543	0.593764	-0.841147	-0.547751	1.43835	-0.704988	-2.29554	-0.628403	-0.908266
15	84457345	0.177003	-1.07099	0.000533247	0.885764	-0.122931	-0.0331543	0.593764	-0.841147	-0.547751	1.43835	-0.704988	-2.29554	-0.628403	-0.908266
15	84473163	0.177003	-1.07099	0.000533247	0.885764	-0.122931	-0.0331543	0.593764	-0.841147	-0.547751	1.43835	-0.704988	-2.29554	-0.628403	-0.908266
15	84494069	0.177003	-1.07099	0.000533247	0.885764	-0.122931	-0.0331543	0.593764	-0.841147	-0.547751	1.43835	-0.704988	-2.29554	-0.628403	-0.908266
15	84538032	0.177003	-1.07099	0.000533247	0.885764	-0.122931	-0.0331543	0.593764	-0.841147	-0.547751	1.43835	-0.704988	-2.29554	-0.628403	-0.908266
15	84560382	0.177003	-1.07099	0.000533247	0.885764	-0.122931	-0.0331543	0.593764	-0.841147	-0.547751	1.43835	-0.704988	-2.29554	-0.628403	-0.908266
15	84582124	0.177003	-1.07099	0.000533247	0.885764	-0.122931	-0.0331543	0.593764	-0.841147	-0.547751	1.43835	-0.704988	-2.29554	-0.628403	-0.908266
15	84614645	0.177003	-1.07099	0.000533247	0.885764	-0.122931	-0.0331543	0.593764	-0.841147	-0.547751	1.43835	-0.704988	-2.29554	-0.628403	-0.908266
15	84616332	0.177003	-1.07099	0.000533247	0.885764	-0.122931	-0.0331543	0.593764	-0.841147	-0.547751	1.43835	-0.704988	-2.29554	-0.628403	-0.908266
15	84641125	0.177003	-1.07099	0.000533247	0.885764	-0.122931	-0.0331543	0.593764	-0.841147	-0.547751	1.43835	-0.704988	-2.29554	-0.628403	-0.908266
15	84643134	0.177003	-1.07099	0.000533247	0.885764	-0.122931	-0.0331543	0.593764	-0.841147	-0.547751	1.43835	-0.704988	-2.29554	-0.628403	-0.908266
15	84649064	0.177003	-1.07099	0.000533247	0.885764	-0.122931	-0.0331543	0.593764	-0.841147	-0.547751	1.43835	-0.704988	-2.29554	-0.628403	-0.908266
15	84679158	0.177003	-1.07099	0.000533247	0.885764	-0.122931	-0.0331543	0.593764	-0.841147	-0.547751	1.43835	-0.704988	-2.29554	-0.628403	-0.908266
15	84689429	0.177003	-1.07099	0.000533247	0.885764	-0.122931	-0.0331543	0.593764	-0.841147	-0.547751	1.43835	-0.704988	-2.29554	-0.628403	-0.908266
15	84700783	0.177003	-1.07099	0.000533247	0.885764	-0.122931	-0.0331543	0.593764	-0.841147	-0.547751	1.43835	-0.704988	-2.29554	-0.628403	-0.908266
15	84702727	0.177003	-1.07099	0.000533247	0.885764	-0.122931	-0.0331543	0.593764	-0.841147	-0.547751	1.43835	-0.704988	-2.29554	-0.628403	-0.908266
15	84704349	0.177003	-1.07099	0.000533247	0.885764	-0.122931	-0.0331543	0.593764	-0.841147	-0.547751	1.43835	-0.704988	-2.29554	-0.628403	-0.908266
15	84706197	0.177003	-1.07099	0.000533247	0.885764	-0.122931	-0.0331543	0.593764	-0.841147	-0.547751	1.43835	-0.704988	-2.29554	-0.628403	-0.908266
15	84706461	0.177003	-1.07099	0.000533247	0.885764	-0.122931	-0.0331543	0.593764	-0.841147	-0.547751	1.43835	-0.704988	-2.29554	-0.628403	-0.908266
15	84707851	0.177003	-1.07099	0.000533247	0.885764	-0.122931	-0.0331543	0.593764	-0.841147	-0.547751	1.43835	-0.704988	-2.29554	-0.628403	-0.908266
15	84721019	0.177003	-1.07099	0.000533247	0.885764	-0.122931	-0.0331543	0.593764	-0.841147	-0.547751	1.43835	-0.704988	-2.29554	-0.628403	-0.908266
15	84728405	0.177003	-1.07099	0.000533247	0.885764	-0.122931	-0.0331543	0.593764	-0.841147	-0.547751	1.43835	-0.704988	-2.29554	-0.628403	-0.908266
15	84760189	0.177003	-1.07099	0.000533247	0.885764	-0.122931	-0.0331543	0.593764	-0.841147	-0.547751	1.43835	-0.704988	-2.29554	-0.628403	-0.908266
15	84764860	0.177003	-1.07099	0.000533247	0.885764	-0.122931	-0.0331543	0.593764	-0.841147	-0.547751	1.43835	-0.704988	-2.29554	-0.628403	-0.908266
15	84770281	0.177003	-1.07099	0.000533247	0.885764	-0.122931	-0.0331543	0.593764	-0.841147	-0.547751	1.43835	-0.704988	-2.29554	-0.628403	-0.908266
15	84787635	0.177003	-1.07099	0.000533247	0.885764	-0.122931	-0.0331543	0.593764	-0.841147	-0.547751	1.43835	-0.704988	-2.29554	-0.628403	-0.908266
15	84832932	0.177003	-1.07099	0.000533247	0.885764	-0.122931	-0.0331543	0.593764	-0.841147	-0.547751	1.43835	-0.704988	-2.29554	-0.628403	-0.908266
15	85117468	0.177003	-1.07099	0.000533247	0.885764	-0.122931	-0.0331543	0.593764	-0.841147	-0.547751	1.43835	-0.704988	-2.29554	-0.628403	-0.908266
15	85119086	0.177003	-1.07099	0.000533247	0.885764	-0.122931	-0.0331543	0.593764	-0.841147	-0.547751	1.43835	-0.704988	-2.29554	-0.628403	-0.908266
15	85144747	0.177003	-1.07099	0.000533247	0.885764	-0.122931	-0.0331543	0.593764	-0.841147	-0.547751	1.43835	-0.704988	-2.29554	-0.628403	-0.908266
15	85149771	0.177003	-1.07099	0.000533247	0.885764	-0.122931	-0.0331543	0.593764	-0.841147	-0.547751	1.43835	-0.704988	-2.29554	-0.628403	-0.908266
15	85159995	0.177003	-1.07099	0.000533247	0.885764	-0.122931	-0.0331543	0.593764	-0.841147	-0.547751	1.43835	-0.704988	-2.29554	-0.628403	-0.908266
15	85168176	0.177003	-1.07099	0.000533247	0.885764	-0.122931	-0.0331543	0.593764	-0.841147	-0.547751	1.43835	-0.704988	-2.29554	-0.628403	-0.908266
15	85184243	0.177003	-1.07099	0.000533247	0.885764	-0.122931	-0.0331543	0.593764	-0.841147	-0.547751	1.43835	-0.704988	-2.29554	-0.628403	-0.908266
15	85198362	0.103059	-1.07099	0.000533247	0.609356	-0.122931	-0.322412	0.593764	-0.684681	-0.547751	1.23818	-0.704988	-2.47332	-0.628403	-1.06908
15	85200754	0.103059	-1.07099	0.000533247	0.609356	-0.122931	-0.322412	0.593764	-0.684681	-0.547751	1.23818	-0.704988	-2.47332	-0.628403	-1.06908
15	85211258	0.103059	-1.07099	0.000533247	0.609356	-0.122931	-0.322412	0.593764	-0.684681	-0.547751	1.23818	-0.704988	-2.47332	-0.628403	-1.06908
15	85278404	0.103059	-1.07099	0.000533247	0.609356	-0.122931	-0.322412	0.593764	-0.684681	-0.547751	1.23818	-0.704988	-2.47332	-0.628403	-1.06908
15	85314054	0.103059	-1.07099	0.000533247	0.609356	-0.122931	-0.322412	0.593764	-0.684681	-0.547751	1.23818	-0.704988	-2.47332	-0.628403	-1.06908
15	85343658	0.103059	-1.07099	0.000533247	0.609356	-0.122931	-0.322412	0.593764	-0.684681	-0.547751	1.23818	-0.704988	-2.47332	-0.628403	-1.06908
15	85379496	0.103059	-1.07099	0.000533247	0.609356	-0.122931	-0.322412	0.593764	-0.684681	-0.547751	1.23818	-0.704988	-2.47332	-0.628403	-1.06908
15	85387740	0.103059	-1.07099	0.000533247	0.609356	-0.122931	-0.322412	0.593764	-0.684681	-0.547751	1.23818	-0.704988	-2.47332	-0.628403	-1.06908
15	85405369	0.103059	-1.07099	0.000533247	0.609356	-0.122931	-0.322412	0.593764	-0.684681	-0.547751	1.23818	-0.704988	-2.47332	-0.628403	-1.06908
15	85415371	0.103059	-1.07099	0.000533247	0.609356	-0.122931	-0.322412	0.593764	-0.684681	-0.547751	1.23818	-0.704988	-2.47332	-0.628403	-1.06908
15	85415386	0.103059	-1.07099	0.000533247	0.609356	-0.122931	-0.322412	0.593764	-0.684681	-0.547751	1.23818	-0.704988	-2.47332	-0.628403	-1.06908
15	85423958	0.103059	-1.07099	0.000533247	0.609356	-0.122931	-0.322412	0.593764	-0.684681	-0.547751	1.23818	-0.704988	-2.47332	-0.628403	-1.06908
15	85429541	0.103059	-1.07099	0.000533247	0.609356	-0.122931	-0.322412	0.593764	-0.684681	-0.547751	1.23818	-0.704988	-2.47332	-0.628403	-1.06908
15	85430954	0.103059	-1.07099	0.000533247	0.609356	-0.122931	-0.322412	0.593764	-0.684681	-0.547751	1.23818	-0.704988	-2.47332	-0.628403	-1.06908
15	85430969	0.103059	-1.07099	0.000533247	0.609356	-0.122931	-0.322412	0.593764	-0.684681	-0.547751	1.23818	-0.704988	-2.47332	-0.628403	-1.06908
15	85435868	0.103059	-1.07099	0.000533247	0.609356	-0.122931	-0.322412	0.593764	-0.684681	-0.547751	1.23818	-0.704988	-2.47332	-0.628403	-1.06908
15	85437761	0.103059	-1.07099	0.000533247	0.609356	-0.122931	-0.322412	0.593764	-0.684681	-0.547751	1.23818	-0.704988	-2.47332	-0.628403	-1.06908
15	85437979	0.103059	-1.07099	0.000533247	0.609356	-0.122931	-0.322412	0.593764	-0.684681	-0.547751	1.23818	-0.704988	-2.47332	-0.628403	-1.06908
15	85447220	0.103059	-1.07099	0.000533247	0.609356	-0.122931	-0.322412	0.593764	-0.684681	-0.547751	1.23818	-0.704988	-2.47332	-0.628403	-1.06908
15	85447431	0.103059	-1.07099	0.000533247	0.609356	-0.122931	-0.322412	0.593764	-0.684681	-0.547751	1.23818	-0.704988	-2.47332	-0.628403	-1.06908
15	85448502	0.103059	-1.07099	0.000533247	0.609356	-0.122931	-0.322412	0.593764	-0.684681	-0.547751	1.23818	-0.704988	-2.47332	-0.628403	-1.06908
15	85455272	0.103059	-1.07099	0.000533247	0.609356	-0.122931	-0.322412	0.593764	-0.684681	-0.547751	1.23818	-0.704988	-2.47332	-0.628403	-1.06908
15	85456346	0.103059	-1.07099	0.000533247	0.609356	-0.122931	-0.322412	0.593764	-0.684681	-0.547751	1.23818	-0.704988	-2.47332	-0.628403	-1.06908
15	85457841	0.103059	-1.07099	0.000533247	0.609356	-0.122931	-0.322412	0.593764	-0.684681	-0.547751	1.23818	-0.704988	-2.47332	-0.628403	-1.06908
15	85462316	0.103059	-1.07099	0.000533247	0.609356	-0.122931	-0.322412	0.593764	-0.684681	-0.547751	1.23818	-0.704988	-2.47332	-0.628403	-1.06908
15	85465873	0.103059	-1.07099	0.000533247	0.609356	-0.122931	-0.322412	0.593764	-0.684681	-0.547751	1.23818	-0.704988	-2.47332	-0.628403	-1.06908
15	85466703	0.103059	-1.07099	0.000533247	0.609356	-0.122931	-0.322412	0.593764	-0.684681	-0.547751	1.23818	-0.704988	-2.47332	-0.628403	-1.06908
15	85467070	0.103059	-1.07099	0.000533247	0.609356	-0.122931	-0.322412	0.593764	-0.684681	-0.547751	1.23818	-0.704988	-2.47332	-0.628403	-1.06908
15	85467207	0.103059	-1.07099	0.000533247	0.609356	-0.122931	-0.322412	0.593764	-0.684681	-0.547751	1.23818	-0.704988	-2.47332	-0.628403	-1.06908
15	85470292	0.0586924	-1.07099	0.000533247	0.73374	0.0389457	-0.322412	0.0330738	-0.945458	-0.700173	1.23818	-0.704988	-2.47332	-0.347924	-1.06908
15	85476441	0.0586924	-1.07099	0.000533247	0.73374	0.0389457	-0.322412	0.0330738	-0.945458	-0.700173	1.23818	-0.704988	-2.47332	-0.347924	-1.06908
15	85478696	0.0586924	-1.07099	0.000533247	0.73374	0.0389457	-0.322412	0.0330738	-0.945458	-0.700173	1.23818	-0.704988	-2.47332	-0.347924	-1.06908
15	85478729	0.0586924	-1.07099	0.000533247	0.73374	0.0389457	-0.322412	0.0330738	-0.945458	-0.700173	1.23818	-0.704988	-2.47332	-0.347924	-1.06908
15	85479971	0.0586924	-1.07099	0.000533247	0.73374	0.0389457	-0.322412	0.0330738	-0.945458	-0.700173	1.23818	-0.704988	-2.47332	-0.347924	-1.06908
15	85507192	0.0586924	-1.07099	0.000533247	0.73374	0.0389457	-0.322412	0.0330738	-0.945458	-0.700173	1.23818	-0.704988	-2.47332	-0.347924	-1.06908
15	85507605	0.0586924	-1.07099	0.000533247	0.73374	0.0389457	-0.322412	0.0330738	-0.945458	-0.700173	1.23818	-0.704988	-2.47332	-0.347924	-1.06908
15	85513267	0.0586924	-1.07099	0.000533247	0.73374	0.0389457	-0.322412	0.0330738	-0.945458	-0.700173	1.23818	-0.704988	-2.47332	-0.347924	-1.06908
15	85513561	0.0586924	-1.07099	0.000533247	0.73374	0.0389457	-0.322412	0.0330738	-0.945458	-0.700173	1.23818	-0.704988	-2.47332	-0.347924	-1.06908
15	85532241	0.0586924	-1.07099	0.000533247	0.73374	0.0389457	-0.322412	0.0330738	-0.945458	-0.700173	1.23818	-0.704988	-2.47332	-0.347924	-1.06908
15	85544050	0.0586924	-1.07099	0.000533247	0.73374	0.0389457	-0.322412	0.0330738	-0.945458	-0.700173	1.23818	-0.704988	-2.47332	-0.347924	-1.06908
15	85544381	0.0586924	-1.07099	0.000533247	0.73374	0.0389457	-0.322412	0.0330738	-0.945458	-0.700173	1.23818	-0.704988	-2.47332	-0.347924	-1.06908
15	85549722	0.0586924	-1.07099	0.000533247	0.73374	0.0389457	-0.322412	0.0330738	-0.945458	-0.700173	1.23818	-0.704988	-2.47332	-0.347924	-1.06908
15	85550656	0.0586924	-1.07099	0.000533247	0.73374	0.0389457	-0.322412	0.0330738	-0.945458	-0.700173	1.23818	-0.704988	-2.47332	-0.347924	-1.06908
15	85558140	0.0586924	-1.07099	0.000533247	0.73374	0.0389457	-0.322412	0.0330738	-0.945458	-0.700173	1.23818	-0.704988	-2.47332	-0.347924	-1.06908
15	85558965	0.0586924	-1.07099	0.000533247	0.73374	0.0389457	-0.322412	0.0330738	-0.945458	-0.700173	1.23818	-0.704988	-2.47332	-0.347924	-1.06908
15	85566317	0.0586924	-1.07099	0.000533247	0.73374	0.0389457	-0.322412	0.0330738	-0.945458	-0.700173	1.23818	-0.704988	-2.47332	-0.347924	-1.06908
15	85568434	0.0586924	-1.07099	0.000533247	0.73374	0.0389457	-0.322412	0.0330738	-0.945458	-0.700173	1.23818	-0.704988	-2.47332	-0.347924	-1.06908
15	85568535	0.0586924	-1.07099	0.000533247	0.73374	0.0389457	-0.322412	0.0330738	-0.945458	-0.700173	1.23818	-0.704988	-2.47332	-0.347924	-1.06908
15	85590642	0.0586924	-1.07099	0.000533247	0.73374	0.0389457	-0.322412	0.0330738	-0.945458	-0.700173	1.23818	-0.704988	-2.47332	-0.347924	-1.06908
15	85640282	0.0586924	-1.07099	0.000533247	0.73374	0.0389457	-0.322412	0.0330738	-0.945458	-0.700173	1.23818	-0.704988	-2.47332	-0.347924	-1.06908
15	85660184	0.0586924	-1.07099	0.000533247	0.73374	0.0389457	-0.322412	0.0330738	-0.945458	-0.700173	1.23818	-0.704988	-2.47332	-0.347924	-1.06908
15	85670789	0.0586924	-1.07099	0.000533247	0.73374	0.0389457	-0.322412	0.0330738	-0.945458	-0.700173	1.23818	-0.704988	-2.47332	-0.347924	-1.06908
15	85671379	0.0586924	-1.07099	0.000533247	0.73374	0.0389457	-0.322412	0.0330738	-0.945458	-0.700173	1.23818	-0.704988	-2.47332	-0.347924	-1.06908
15	85678251	0.0586924	-1.07099	0.000533247	0.73374	0.0389457	-0.322412	0.0330738	-0.945458	-0.700173	1.23818	-0.704988	-2.47332	-0.347924	-1.06908
15	85680532	0.0586924	-1.07099	0.000533247	0.73374	0.0389457	-0.322412	0.0330738	-0.945458	-0.700173	1.23818	-0.704988	-2.47332	-0.347924	-1.06908
15	85685359	0.0586924	-1.07099	0.000533247	0.73374	0.0389457	-0.322412	0.0330738	-0.945458	-0.700173	1.23818	-0.704988	-2.47332	-0.347924	-1.06908
15	85698916	0.177003	-0.7975	0.000533247	0.761381	0.0389457	-0.322412	0.313419	-0.788991	-0.925982	1.64105	-0.704988	-2.47332	-0.0688976	-0.908266
15	85704354	0.177003	-0.7975	0.000533247	0.761381	0.0389457	-0.322412	0.313419	-0.788991	-0.925982	1.64105	-0.704988	-2.47332	-0.0688976	-0.908266
15	85714129	0.177003	-0.7975	0.000533247	0.761381	0.0389457	-0.322412	0.313419	-0.788991	-0.925982	1.64105	-0.704988	-2.47332	-0.0688976	-0.908266
15	85825567	0.177003	-0.7975	0.000533247	0.761381	0.0389457	-0.322412	0.313419	-0.788991	-0.925982	1.64105	-0.704988	-2.47332	-0.0688976	-0.908266
15	85833638	0.177003	-0.7975	0.000533247	0.761381	0.0389457	-0.322412	0.313419	-0.788991	-0.925982	1.64105	-0.704988	-2.47332	-0.0688976	-0.908266
15	85835658	0.177003	-0.7975	0.000533247	0.761381	0.0389457	-0.322412	0.313419	-0.788991	-0.925982	1.64105	-0.704988	-2.47332	-0.0688976	-0.908266
15	85880568	0.177003	-0.7975	0.000533247	0.761381	0.0389457	-0.322412	0.313419	-0.788991	-0.925982	1.64105	-0.704988	-2.47332	-0.0688976	-0.908266
15	85903051	0.177003	-0.7975	0.000533247	0.761381	0.0389457	-0.322412	0.313419	-0.788991	-0.925982	1.64105	-0.704988	-2.47332	-0.0688976	-0.908266
15	85926840	0.177003	-0.7975	0.000533247	0.761381	0.0389457	-0.322412	0.313419	-0.788991	-0.925982	1.64105	-0.704988	-2.47332	-0.0688976	-0.908266
15	85948709	0.177003	-0.7975	0.000533247	0.761381	0.0389457	-0.322412	0.313419	-0.788991	-0.925982	1.64105	-0.704988	-2.47332	-0.0688976	-0.908266
15	85951718	0.177003	-0.7975	0.000533247	0.761381	0.0389457	-0.322412	0.313419	-0.788991	-0.925982	1.64105	-0.704988	-2.47332	-0.0688976	-0.908266
15	85984183	0.177003	-0.7975	0.000533247	0.761381	0.0389457	-0.322412	0.313419	-0.788991	-0.925982	1.64105	-0.704988	-2.47332	-0.0688976	-0.908266
15	86003866	0.177003	-0.7975	0.000533247	0.761381	0.0389457	-0.322412	0.313419	-0.788991	-0.925982	1.64105	-0.704988	-2.47332	-0.0688976	-0.908266
15	86018173	0.177003	-0.7975	0.000533247	0.761381	0.0389457	-0.322412	0.313419	-0.788991	-0.925982	1.64105	-0.704988	-2.47332	-0.0688976	-0.908266
15	86039564	0.177003	-0.7975	0.000533247	0.761381	0.0389457	-0.322412	0.313419	-0.788991	-0.925982	1.64105	-0.704988	-2.47332	-0.0688976	-0.908266
15	86052670	0.177003	-0.7975	0.000533247	0.761381	0.0389457	-0.322412	0.313419	-0.788991	-0.925982	1.64105	-0.704988	-2.47332	-0.0688976	-0.908266
15	86063133	0.177003	-0.7975	0.000533247	0.761381	0.0389457	-0.322412	0.313419	-0.788991	-0.925982	1.64105	-0.704988	-2.47332	-0.0688976	-0.908266
15	86067306	0.177003	-0.7975	0.000533247	0.761381	0.0389457	-0.322412	0.313419	-0.788991	-0.925982	1.64105	-0.704988	-2.47332	-0.0688976	-0.908266
15	86067963	0.177003	-0.7975	0.000533247	0.761381	0.0389457	-0.322412	0.313419	-0.788991	-0.925982	1.64105	-0.704988	-2.47332	-0.0688976	-0.908266
15	86085120	0.177003	-0.7975	0.000533247	0.761381	0.0389457	-0.322412	0.313419	-0.788991	-0.925982	1.64105	-0.704988	-2.47332	-0.0688976	-0.908266
15	86085776	0.177003	-0.7975	0.000533247	0.761381	0.0389457	-0.322412	0.313419	-0.788991	-0.925982	1.64105	-0.704988	-2.47332	-0.0688976	-0.908266
15	86122654	0.177003	-0.7975	0.000533247	0.761381	0.0389457	-0.322412	0.313419	-0.788991	-0.925982	1.64105	-0.704988	-2.47332	-0.0688976	-0.908266
15	86122779	0.177003	-0.7975	0.000533247	0.761381	0.0389457	-0.322412	0.313419	-0.788991	-0.925982	1.64105	-0.704988	-2.47332	-0.0688976	-0.908266
15	86123019	0.177003	-0.7975	0.000533247	0.761381	0.0389457	-0.322412	0.313419	-0.788991	-0.925982	1.64105	-0.704988	-2.47332	-0.0688976	-0.908266
15	86124555	0.177003	-0.7975	0.000533247	0.761381	0.0389457	-0.322412	0.313419	-0.788991	-0.925982	1.64105	-0.704988	-2.47332	-0.0688976	-0.908266
15	86133259	0.177003	-0.7975	0.000533247	0.761381	0.0389457	-0.322412	0.313419	-0.788991	-0.925982	1.64105	-0.704988	-2.47332	-0.0688976	-0.908266
15	86134332	0.177003	-0.7975	0.000533247	0.761381	0.0389457	-0.322412	0.313419	-0.788991	-0.925982	1.64105	-0.704988	-2.47332	-0.0688976	-0.908266
15	86140479	0.177003	-0.7975	0.000533247	0.761381	0.0389457	-0.322412	0.313419	-0.788991	-0.925982	1.64105	-0.704988	-2.47332	-0.0688976	-0.908266
15	86167386	0.177003	-0.7975	0.000533247	0.761381	0.0389457	-0.322412	0.313419	-0.788991	-0.925982	1.64105	-0.704988	-2.47332	-0.0688976	-0.908266
15	86170563	0.177003	-0.7975	0.000533247	0.761381	0.0389457	-0.322412	0.313419	-0.788991	-0.925982	1.64105	-0.704988	-2.47332	-0.0688976	-0.908266
15	86182670	0.177003	-0.7975	0.000533247	0.761381	0.0389457	-0.322412	0.313419	-0.788991	-0.925982	1.64105	-0.704988	-2.47332	-0.0688976	-0.908266
15	86188699	0.177003	-0.7975	0.000533247	0.761381	0.0389457	-0.322412	0.313419	-0.788991	-0.925982	1.64105	-0.704988	-2.47332	-0.0688976	-0.908266
15	86197159	0.177003	-0.7975	0.000533247	0.761381	0.0389457	-0.322412	0.313419	-0.788991	-0.925982	1.64105	-0.704988	-2.47332	-0.0688976	-0.908266
15	86200699	0.177003	-0.7975	0.000533247	0.761381	0.0389457	-0.322412	0.313419	-0.788991	-0.925982	1.64105	-0.704988	-2.47332	-0.0688976	-0.908266
15	86220748	0.177003	-0.7975	0.000533247	0.761381	0.0389457	-0.322412	0.313419	-0.788991	-0.925982	1.64105	-0.704988	-2.47332	-0.0688976	-0.908266
15	86237282	0.177003	-0.7975	0.000533247	0.761381	0.0389457	-0.322412	0.313419	-0.788991	-0.925982	1.64105	-0.704988	-2.47332	-0.0688976	-0.908266
15	86243837	0.177003	-0.7975	0.000533247	0.761381	0.0389457	-0.322412	0.313419	-0.788991	-0.925982	1.64105	-0.704988	-2.47332	-0.0688976	-0.908266
15	86245815	0.177003	-0.7975	0.000533247	0.761381	0.0389457	-0.322412	0.313419	-0.788991	-0.925982	1.64105	-0.704988	-2.47332	-0.0688976	-0.908266
15	86249472	0.177003	-0.7975	0.000533247	0.761381	0.0389457	-0.322412	0.313419	-0.788991	-0.925982	1.64105	-0.704988	-2.47332	-0.0688976	-0.908266
15	86252077	0.177003	-0.7975	0.000533247	0.761381	0.0389457	-0.322412	0.313419	-0.788991	-0.925982	1.64105	-0.704988	-2.47332	-0.0688976	-0.908266
15	86260700	0.177003	-0.7975	0.000533247	0.761381	0.0389457	-0.322412	0.313419	-0.788991	-0.925982	1.64105	-0.704988	-2.47332	-0.0688976	-0.908266
15	86265782	0.177003	-0.7975	0.000533247	0.761381	0.0389457	-0.322412	0.313419	-0.788991	-0.925982	1.64105	-0.704988	-2.47332	-0.0688976	-0.908266
15	86267297	0.177003	-0.7975	0.000533247	0.761381	0.0389457	-0.322412	0.313419	-0.788991	-0.925982	1.64105	-0.704988	-2.47332	-0.0688976	-0.908266
15	86286675	0.177003	-0.7975	0.000533247	0.761381	0.0389457	-0.322412	0.313419	-0.788991	-0.925982	1.64105	-0.704988	-2.47332	-0.0688976	-0.908266
15	86289363	0.177003	-0.7975	0.000533247	0.761381	0.0389457	-0.322412	0.313419	-0.788991	-0.925982	1.64105	-0.704988	-2.47332	-0.0688976	-0.908266
15	86291548	0.177003	-0.7975	0.000533247	0.761381	0.0389457	-0.322412	0.313419	-0.788991	-0.925982	1.64105	-0.704988	-2.47332	-0.0688976	-0.908266
15	86296241	0.177003	-0.7975	0.000533247	0.761381	0.0389457	-0.322412	0.313419	-0.788991	-0.925982	1.64105	-0.704988	-2.47332	-0.0688976	-0.908266
15	86298852	0.177003	-0.7975	0.000533247	0.761381	0.0389457	-0.322412	0.313419	-0.788991	-0.925982	1.64105	-0.704988	-2.47332	-0.0688976	-0.908266
15	86314653	0.177003	-0.7975	0.000533247	0.761381	0.0389457	-0.322412	0.313419	-0.788991	-0.925982	1.64105	-0.704988	-2.47332	-0.0688976	-0.908266
15	86314744	0.177003	-0.7975	0.000533247	0.761381	0.0389457	-0.322412	0.313419	-0.788991	-0.925982	1.64105	-0.704988	-2.47332	-0.0688976	-0.908266
15	86329510	0.177003	-0.7975	0.000533247	0.761381	0.0389457	-0.322412	0.313419	-0.788991	-0.925982	1.64105	-0.704988	-2.47332	-0.0688976	-0.908266
15	86330706	0.177003	-0.7975	0.000533247	0.761381	0.0389457	-0.322412	0.313419	-0.788991	-0.925982	1.64105	-0.704988	-2.47332	-0.0688976	-0.908266
15	86332964	0.177003	-0.7975	0.000533247	0.761381	0.0389457	-0.322412	0.313419	-0.788991	-0.925982	1.64105	-0.704988	-2.47332	-0.0688976	-0.908266
15	86340525	0.177003	-0.7975	0.000533247	0.761381	0.0389457	-0.322412	0.313419	-0.788991	-0.925982	1.64105	-0.704988	-2.47332	-0.0688976	-0.908266
15	86341282	-0.340604	-1.20955	-0.267697	0.609356	0.0389457	-0.322412	0.313419	-0.945458	-1.00501	1.64105	-0.932036	-2.47332	-0.0688976	-0.908266
15	86344912	-0.340604	-1.20955	-0.267697	0.609356	0.0389457	-0.322412	0.313419	-0.945458	-1.00501	1.64105	-0.932036	-2.47332	-0.0688976	-0.908266
15	86346055	-0.340604	-1.20955	-0.267697	0.609356	0.0389457	-0.322412	0.313419	-0.945458	-1.00501	1.64105	-0.932036	-2.47332	-0.0688976	-0.908266
15	86348389	-0.340604	-1.20955	-0.267697	0.609356	0.0389457	-0.322412	0.313419	-0.945458	-1.00501	1.64105	-0.932036	-2.47332	-0.0688976	-0.908266
15	86360280	-0.340604	-1.20955	-0.267697	0.609356	0.0389457	-0.322412	0.313419	-0.945458	-1.00501	1.64105	-0.932036	-2.47332	-0.0688976	-0.908266
15	86360984	-0.340604	-1.20955	-0.267697	0.609356	0.0389457	-0.322412	0.313419	-0.945458	-1.00501	1.64105	-0.932036	-2.47332	-0.0688976	-0.908266
15	86361416	-0.340604	-1.20955	-0.267697	0.609356	0.0389457	-0.322412	0.313419	-0.945458	-1.00501	1.64105	-0.932036	-2.47332	-0.0688976	-0.908266
15	86367767	-0.340604	-1.20955	-0.267697	0.609356	0.0389457	-0.322412	0.313419	-0.945458	-1.00501	1.64105	-0.932036	-2.47332	-0.0688976	-0.908266
15	86372900	-0.340604	-1.20955	-0.267697	0.609356	0.0389457	-0.322412	0.313419	-0.945458	-1.00501	1.64105	-0.932036	-2.47332	-0.0688976	-0.908266
15	86380546	-0.340604	-1.20955	-0.267697	0.609356	0.0389457	-0.322412	0.313419	-0.945458	-1.00501	1.64105	-0.932036	-2.47332	-0.0688976	-0.908266
15	86382159	-0.340604	-1.20955	-0.267697	0.609356	0.0389457	-0.322412	0.313419	-0.945458	-1.00501	1.64105	-0.932036	-2.47332	-0.0688976	-0.908266
15	86382188	-0.340604	-1.20955	-0.267697	0.609356	0.0389457	-0.322412	0.313419	-0.945458	-1.00501	1.64105	-0.932036	-2.47332	-0.0688976	-0.908266
15	86386563	-0.754689	-1.48304	-0.267697	0.484973	-0.122931	-0.322412	0.313419	-1.25839	-1.38889	1.43835	-0.932036	-2.47332	-0.0688976	-0.908266
15	86415200	-0.754689	-1.48304	-0.267697	0.484973	-0.122931	-0.322412	0.313419	-1.25839	-1.38889	1.43835	-0.932036	-2.47332	-0.0688976	-0.908266
15	86415374	-0.754689	-1.48304	-0.267697	0.484973	-0.122931	-0.322412	0.313419	-1.25839	-1.38889	1.43835	-0.932036	-2.47332	-0.0688976	-0.908266
15	86420432	-0.754689	-1.48304	-0.267697	0.484973	-0.122931	-0.322412	0.313419	-1.25839	-1.38889	1.43835	-0.932036	-2.47332	-0.0688976	-0.908266
15	86438090	-0.237083	-1.20955	-0.267697	0.823572	-0.122931	-0.322412	0.593764	-1.04977	-1.38889	1.43835	-0.932036	-2.6511	-0.0688976	-0.111178
15	86438207	-0.237083	-1.20955	-0.267697	0.823572	-0.122931	-0.322412	0.593764	-1.04977	-1.38889	1.43835	-0.932036	-2.6511	-0.0688976	-0.111178
15	86492552	-0.237083	-1.20955	-0.267697	0.823572	-0.122931	-0.322412	0.593764	-1.04977	-1.38889	1.43835	-0.932036	-2.6511	-0.0688976	-0.111178
15	86508959	-0.237083	-1.20955	-0.267697	0.823572	-0.122931	-0.322412	0.593764	-1.04977	-1.38889	1.43835	-0.932036	-2.6511	-0.0688976	-0.111178
15	86511984	-0.237083	-1.20955	-0.267697	0.823572	-0.122931	-0.322412	0.593764	-1.04977	-1.38889	1.43835	-0.932036	-2.6511	-0.0688976	-0.111178
15	86516216	-0.237083	-1.20955	-0.267697	0.823572	-0.122931	-0.322412	0.593764	-1.04977	-1.38889	1.43835	-0.932036	-2.6511	-0.0688976	-0.111178
15	86521483	-0.237083	-1.20955	-0.267697	0.823572	-0.122931	-0.322412	0.593764	-1.04977	-1.38889	1.43835	-0.932036	-2.6511	-0.0688976	-0.111178
15	86540561	-0.237083	-1.20955	-0.267697	0.823572	-0.122931	-0.322412	0.593764	-1.04977	-1.38889	1.43835	-0.932036	-2.6511	-0.0688976	-0.111178
15	86548005	-0.237083	-1.20955	-0.267697	0.823572	-0.122931	-0.322412	0.593764	-1.04977	-1.38889	1.43835	-0.932036	-2.6511	-0.0688976	-0.111178
15	86555629	-0.237083	-1.20955	-0.267697	0.823572	-0.122931	-0.322412	0.593764	-1.04977	-1.38889	1.43835	-0.932036	-2.6511	-0.0688976	-0.111178
15	86563149	-0.237083	-1.20955	-0.267697	0.823572	-0.122931	-0.322412	0.593764	-1.04977	-1.38889	1.43835	-0.932036	-2.6511	-0.0688976	-0.111178
15	86570085	-0.237083	-1.20955	-0.267697	0.823572	-0.122931	-0.322412	0.593764	-1.04977	-1.38889	1.43835	-0.932036	-2.6511	-0.0688976	-0.111178
15	86602304	-0.237083	-1.20955	-0.267697	0.823572	-0.122931	-0.322412	0.593764	-1.04977	-1.38889	1.43835	-0.932036	-2.6511	-0.0688976	-0.111178
15	86604931	-0.237083	-1.20955	-0.267697	0.823572	-0.122931	-0.322412	0.593764	-1.04977	-1.38889	1.43835	-0.932036	-2.6511	-0.0688976	-0.111178
15	86615378	-0.237083	-1.20955	-0.267697	0.823572	-0.122931	-0.322412	0.593764	-1.04977	-1.38889	1.43835	-0.932036	-2.6511	-0.0688976	-0.111178
15	86616744	-0.237083	-1.20955	-0.267697	0.823572	-0.122931	-0.322412	0.593764	-1.04977	-1.38889	1.43835	-0.932036	-2.6511	-0.0688976	-0.111178
15	86618696	-0.237083	-1.20955	-0.267697	0.823572	-0.122931	-0.322412	0.593764	-1.04977	-1.38889	1.43835	-0.932036	-2.6511	-0.0688976	-0.111178
15	86632093	0.103059	-0.93242	-0.267697	0.823572	-0.122931	-0.322412	0.593764	-1.04977	-1.6147	1.43835	-0.932036	-2.6511	-0.0688976	-0.111178
15	86634163	0.103059	-0.93242	-0.267697	0.823572	-0.122931	-0.322412	0.593764	-1.04977	-1.6147	1.43835	-0.932036	-2.6511	-0.0688976	-0.111178
15	86655875	0.103059	-0.93242	-0.267697	0.823572	-0.122931	-0.322412	0.593764	-1.04977	-1.6147	1.43835	-0.932036	-2.6511	-0.0688976	-0.111178
15	86674122	0.103059	-0.93242	-0.267697	0.823572	-0.122931	-0.322412	0.593764	-1.04977	-1.6147	1.43835	-0.932036	-2.6511	-0.0688976	-0.111178
15	86676215	0.103059	-0.93242	-0.267697	0.823572	-0.122931	-0.322412	0.593764	-1.04977	-1.6147	1.43835	-0.932036	-2.6511	-0.0688976	-0.111178
15	86676871	0.103059	-0.93242	-0.267697	0.823572	-0.122931	-0.322412	0.593764	-1.04977	-1.6147	1.43835	-0.932036	-2.6511	-0.0688976	-0.111178
15	86678675	0.103059	-0.93242	-0.267697	0.823572	-0.122931	-0.322412	0.593764	-1.04977	-1.6147	1.43835	-0.932036	-2.6511	-0.0688976	-0.111178
15	86679428	0.103059	-0.93242	-0.267697	0.823572	-0.122931	-0.322412	0.593764	-1.04977	-1.6147	1.43835	-0.932036	-2.6511	-0.0688976	-0.111178
15	86683670	0.103059	-0.93242	-0.267697	0.823572	-0.122931	-0.322412	0.593764	-1.04977	-1.6147	1.43835	-0.932036	-2.6511	-0.0688976	-0.111178
15	86685935	0.103059	-0.93242	-0.267697	0.823572	-0.122931	-0.322412	0.593764	-1.04977	-1.6147	1.43835	-0.932036	-2.6511	-0.0688976	-0.111178
15	86708338	0.103059	-0.93242	-0.267697	0.823572	-0.122931	-0.322412	0.593764	-1.04977	-1.6147	1.43835	-0.932036	-2.6511	-0.0688976	-0.111178
15	86731697	0.132636	-1.07099	0.268764	0.858123	-0.122931	-0.322412	0.593764	-0.893302	-1.54131	1.43835	-1.1622	-2.6511	-0.0688976	0.208124
15	86762324	0.132636	-1.07099	0.268764	0.858123	-0.122931	-0.322412	0.593764	-0.893302	-1.54131	1.43835	-1.1622	-2.6511	-0.0688976	0.208124
15	86765378	0.132636	-1.07099	0.268764	0.858123	-0.122931	-0.322412	0.593764	-0.893302	-1.54131	1.43835	-1.1622	-2.6511	-0.0688976	0.208124
15	86765897	0.132636	-1.07099	0.268764	0.858123	-0.122931	-0.322412	0.593764	-0.893302	-1.54131	1.43835	-1.1622	-2.6511	-0.0688976	0.208124
15	86766368	0.132636	-1.07099	0.268764	0.858123	-0.122931	-0.322412	0.593764	-0.893302	-1.54131	1.43835	-1.1622	-2.6511	-0.0688976	0.208124
15	86771961	0.132636	-1.07099	0.268764	0.858123	-0.122931	-0.322412	0.593764	-0.893302	-1.54131	1.43835	-1.1622	-2.6511	-0.0688976	0.208124
15	86773081	0.132636	-1.07099	0.268764	0.858123	-0.122931	-0.322412	0.593764	-0.893302	-1.54131	1.43835	-1.1622	-2.6511	-0.0688976	0.208124
15	86778048	0.132636	-1.07099	0.268764	0.858123	-0.122931	-0.322412	0.593764	-0.893302	-1.54131	1.43835	-1.1622	-2.6511	-0.0688976	0.208124
15	86779011	0.132636	-1.07099	0.268764	0.858123	-0.122931	-0.322412	0.593764	-0.893302	-1.54131	1.43835	-1.1622	-2.6511	-0.0688976	0.208124
15	86783250	0.132636	-1.07099	0.268764	0.858123	-0.122931	-0.322412	0.593764	-0.893302	-1.54131	1.43835	-1.1622	-2.6511	-0.0688976	0.208124
15	86807077	0.132636	-1.07099	0.268764	0.858123	-0.122931	-0.322412	0.593764	-0.893302	-1.54131	1.43835	-1.1622	-2.6511	-0.0688976	0.208124
15	86807542	0.132636	-1.07099	0.268764	0.858123	-0.122931	-0.322412	0.593764	-0.893302	-1.54131	1.43835	-1.1622	-2.6511	-0.0688976	0.208124
15	86807761	0.132636	-1.07099	0.268764	0.858123	-0.122931	-0.322412	0.593764	-0.893302	-1.54131	1.43835	-1.1622	-2.6511	-0.0688976	0.208124
15	86816276	0.132636	-1.07099	0.268764	0.858123	-0.122931	-0.322412	0.593764	-0.893302	-1.54131	1.43835	-1.1622	-2.6511	-0.0688976	0.208124
15	86821656	0.132636	-1.07099	0.268764	0.858123	-0.122931	-0.322412	0.593764	-0.893302	-1.54131	1.43835	-1.1622	-2.6511	-0.0688976	0.208124
15	86840217	0.132636	-1.07099	0.268764	0.858123	-0.122931	-0.322412	0.593764	-0.893302	-1.54131	1.43835	-1.1622	-2.6511	-0.0688976	0.208124
15	86847227	0.132636	-1.07099	0.268764	0.858123	-0.122931	-0.322412	0.593764	-0.893302	-1.54131	1.43835	-1.1622	-2.6511	-0.0688976	0.208124
15	86854359	0.132636	-1.07099	0.268764	0.858123	-0.122931	-0.322412	0.593764	-0.893302	-1.54131	1.43835	-1.1622	-2.6511	-0.0688976	0.208124
15	86855657	0.132636	-1.07099	0.268764	0.858123	-0.122931	-0.322412	0.593764	-0.893302	-1.54131	1.43835	-1.1622	-2.6511	-0.0688976	0.208124
15	86859476	0.132636	-1.07099	0.268764	0.858123	-0.122931	-0.322412	0.593764	-0.893302	-1.54131	1.43835	-1.1622	-2.6511	-0.0688976	0.208124
15	86879792	0.132636	-1.07099	0.268764	0.858123	-0.122931	-0.322412	0.593764	-0.893302	-1.54131	1.43835	-1.1622	-2.6511	-0.0688976	0.208124
15	86881661	0.132636	-1.07099	0.268764	0.858123	-0.122931	-0.322412	0.593764	-0.893302	-1.54131	1.43835	-1.1622	-2.6511	-0.0688976	0.208124
15	86888356	0.132636	-1.07099	0.268764	0.858123	-0.122931	-0.322412	0.593764	-0.893302	-1.54131	1.43835	-1.1622	-2.6511	-0.0688976	0.208124
15	86900775	0.132636	-1.07099	0.268764	0.858123	-0.122931	-0.322412	0.593764	-0.893302	-1.54131	1.43835	-1.1622	-2.6511	-0.0688976	0.208124
15	86900877	0.132636	-1.07099	0.268764	0.858123	-0.122931	-0.322412	0.593764	-0.893302	-1.54131	1.43835	-1.1622	-2.6511	-0.0688976	0.208124
15	86903044	0.132636	-1.07099	0.268764	0.858123	-0.122931	-0.322412	0.593764	-0.893302	-1.54131	1.43835	-1.1622	-2.6511	-0.0688976	0.208124
15	86912335	0.132636	-1.07099	0.268764	0.858123	-0.122931	-0.322412	0.593764	-0.893302	-1.54131	1.43835	-1.1622	-2.6511	-0.0688976	0.208124
15	86915089	0.132636	-1.07099	0.268764	0.858123	-0.122931	-0.322412	0.593764	-0.893302	-1.54131	1.43835	-1.1622	-2.6511	-0.0688976	0.208124
15	86928591	0.132636	-1.07099	0.268764	0.858123	-0.122931	-0.322412	0.593764	-0.893302	-1.54131	1.43835	-1.1622	-2.6511	-0.0688976	0.208124
15	86930299	0.132636	-1.07099	0.268764	0.858123	-0.122931	-0.322412	0.593764	-0.893302	-1.54131	1.43835	-1.1622	-2.6511	-0.0688976	0.208124
15	86940673	0.132636	-1.07099	0.268764	0.858123	-0.122931	-0.322412	0.593764	-0.893302	-1.54131	1.43835	-1.1622	-2.6511	-0.0688976	0.208124
15	86949547	0.132636	-1.07099	0.268764	0.858123	-0.122931	-0.322412	0.593764	-0.893302	-1.54131	1.43835	-1.1622	-2.6511	-0.0688976	0.208124
15	86951707	0.132636	-1.07099	0.268764	0.858123	-0.122931	-0.322412	0.593764	-0.893302	-1.54131	1.43835	-1.1622	-2.6511	-0.0688976	0.208124
15	86955878	0.132636	-1.07099	0.268764	0.858123	-0.122931	-0.322412	0.593764	-0.893302	-1.54131	1.43835	-1.1622	-2.6511	-0.0688976	0.208124
15	86971632	0.132636	-1.07099	0.268764	0.858123	-0.122931	-0.322412	0.593764	-0.893302	-1.54131	1.43835	-1.1622	-2.6511	-0.0688976	0.208124
15	86972551	0.132636	-1.07099	0.268764	0.858123	-0.122931	-0.322412	0.593764	-0.893302	-1.54131	1.43835	-1.1622	-2.6511	-0.0688976	0.208124
15	86985808	0.132636	-1.07099	0.268764	0.858123	-0.122931	-0.322412	0.593764	-0.893302	-1.54131	1.43835	-1.1622	-2.6511	-0.0688976	0.208124
15	86990983	0.132636	-1.07099	0.268764	0.858123	-0.122931	-0.322412	0.593764	-0.893302	-1.54131	1.43835	-1.1622	-2.6511	-0.0688976	0.208124
15	86992445	0.132636	-1.07099	0.268764	0.858123	-0.122931	-0.322412	0.593764	-0.893302	-1.54131	1.43835	-1.1622	-2.6511	-0.0688976	0.208124
15	87005270	0.132636	-1.07099	0.268764	0.858123	-0.122931	-0.322412	0.593764	-0.893302	-1.54131	1.43835	-1.1622	-2.6511	-0.0688976	0.208124
15	87037559	0.132636	-1.07099	0.268764	0.761381	-0.444371	-0.322412	0.593764	-0.841147	-1.76712	1.43835	-1.1622	-2.47332	-0.0688976	0.208124
15	87057124	0.132636	-1.07099	0.268764	0.761381	-0.444371	-0.322412	0.593764	-0.841147	-1.76712	1.43835	-1.1622	-2.47332	-0.0688976	0.208124
15	87081216	0.132636	-1.07099	0.268764	0.761381	-0.444371	-0.322412	0.593764	-0.841147	-1.76712	1.43835	-1.1622	-2.47332	-0.0688976	0.208124
15	87112948	0.132636	-1.07099	0.268764	0.761381	-0.444371	-0.322412	0.593764	-0.841147	-1.76712	1.43835	-1.1622	-2.47332	-0.0688976	0.208124
15	87116978	0.310101	-1.20955	0.268764	0.699189	-0.763499	-0.322412	0.313419	-0.58037	-1.76712	1.23818	-1.1622	-2.47332	-0.0688976	0.208124
15	87119340	0.310101	-1.20955	0.268764	0.699189	-0.763499	-0.322412	0.313419	-0.58037	-1.76712	1.23818	-1.1622	-2.47332	-0.0688976	0.208124
15	87129738	0.310101	-1.20955	0.268764	0.699189	-0.763499	-0.322412	0.313419	-0.58037	-1.76712	1.23818	-1.1622	-2.47332	-0.0688976	0.208124
15	87130282	0.310101	-1.20955	0.268764	0.699189	-0.763499	-0.322412	0.313419	-0.58037	-1.76712	1.23818	-1.1622	-2.47332	-0.0688976	0.208124
15	87136204	0.310101	-1.20955	0.268764	0.699189	-0.763499	-0.322412	0.313419	-0.58037	-1.76712	1.23818	-1.1622	-2.47332	-0.0688976	0.208124
15	87139933	0.310101	-1.20955	0.268764	0.699189	-0.763499	-0.322412	0.313419	-0.58037	-1.76712	1.23818	-1.1622	-2.47332	-0.0688976	0.208124
15	87146081	0.310101	-1.20955	0.268764	0.699189	-0.763499	-0.322412	0.313419	-0.58037	-1.76712	1.23818	-1.1622	-2.47332	-0.0688976	0.208124
15	87155556	0.310101	-1.20955	0.268764	0.699189	-0.763499	-0.322412	0.313419	-0.58037	-1.76712	1.23818	-1.1622	-2.47332	-0.0688976	0.208124
15	87165178	0.650243	-1.20955	0.268764	0.947956	-0.603935	-0.322412	0.313419	-0.267437	-1.92519	1.03801	-0.932036	-2.47332	-0.0688976	0.0496383
15	87166702	0.650243	-1.20955	0.268764	0.947956	-0.603935	-0.322412	0.313419	-0.267437	-1.92519	1.03801	-0.932036	-2.47332	-0.0688976	0.0496383
15	87167311	0.650243	-1.20955	0.268764	0.947956	-0.603935	-0.322412	0.313419	-0.267437	-1.92519	1.03801	-0.932036	-2.47332	-0.0688976	0.0496383
15	87191920	0.650243	-1.20955	0.268764	0.947956	-0.603935	-0.322412	0.313419	-0.267437	-1.92519	1.03801	-0.932036	-2.47332	-0.0688976	0.0496383
15	87212492	0.650243	-1.20955	0.268764	0.947956	-0.603935	-0.322412	0.313419	-0.267437	-1.92519	1.03801	-0.932036	-2.47332	-0.0688976	0.0496383
15	87215498	0.650243	-1.20955	0.268764	0.947956	-0.603935	-0.322412	0.313419	-0.267437	-1.92519	1.03801	-0.932036	-2.47332	-0.0688976	0.0496383
15	87217137	0.650243	-1.20955	0.268764	0.947956	-0.603935	-0.322412	0.313419	-0.267437	-1.92519	1.03801	-0.932036	-2.47332	-0.0688976	0.0496383
15	87221126	0.650243	-1.20955	0.268764	0.947956	-0.603935	-0.322412	0.313419	-0.267437	-1.92519	1.03801	-0.932036	-2.47332	-0.0688976	0.0496383
15	87222330	0.650243	-1.20955	0.268764	0.947956	-0.603935	-0.322412	0.313419	-0.267437	-1.92519	1.03801	-0.932036	-2.47332	-0.0688976	0.0496383
15	87225334	0.650243	-1.20955	0.268764	0.947956	-0.603935	-0.322412	0.313419	-0.267437	-1.92519	1.03801	-0.932036	-2.47332	-0.0688976	0.0496383
15	87227672	0.650243	-1.20955	0.268764	0.947956	-0.603935	-0.322412	0.313419	-0.267437	-1.92519	1.03801	-0.932036	-2.47332	-0.0688976	0.0496383
15	87229547	0.650243	-1.20955	0.268764	0.947956	-0.603935	-0.322412	0.313419	-0.267437	-1.92519	1.03801	-0.932036	-2.47332	-0.0688976	0.0496383
15	87231191	0.650243	-1.20955	0.268764	0.947956	-0.603935	-0.322412	0.313419	-0.267437	-1.92519	1.03801	-0.932036	-2.47332	-0.0688976	0.0496383
15	87255720	0.650243	-1.20955	0.268764	0.947956	-0.603935	-0.322412	0.313419	-0.267437	-1.92519	1.03801	-0.932036	-2.47332	-0.0688976	0.0496383
15	87257813	0.650243	-1.20955	0.268764	0.947956	-0.603935	-0.322412	0.313419	-0.267437	-1.92519	1.03801	-0.932036	-2.47332	-0.0688976	0.0496383
15	87260725	0.650243	-1.20955	0.268764	0.947956	-0.603935	-0.322412	0.313419	-0.267437	-1.92519	1.03801	-0.932036	-2.47332	-0.0688976	0.0496383
15	87275180	0.650243	-1.20955	0.268764	0.947956	-0.603935	-0.322412	0.313419	-0.267437	-1.92519	1.03801	-0.932036	-2.47332	-0.0688976	0.0496383
15	87285730	0.650243	-1.20955	0.268764	0.947956	-0.603935	-0.322412	0.313419	-0.267437	-1.92519	1.03801	-0.932036	-2.47332	-0.0688976	0.0496383
15	87286604	0.650243	-1.20955	0.268764	0.947956	-0.603935	-0.322412	0.313419	-0.267437	-1.92519	1.03801	-0.932036	-2.47332	-0.0688976	0.0496383
15	87296504	0.650243	-1.20955	0.268764	0.947956	-0.603935	-0.322412	0.313419	-0.267437	-1.92519	1.03801	-0.932036	-2.47332	-0.0688976	0.0496383
15	87315080	0.67982	-0.93242	0.268764	0.795932	-0.603935	-0.322412	0.313419	-0.163126	-1.92519	1.03801	-0.932036	-2.29554	-0.347924	0.0496383
15	87318586	0.67982	-0.93242	0.268764	0.795932	-0.603935	-0.322412	0.313419	-0.163126	-1.92519	1.03801	-0.932036	-2.29554	-0.347924	0.0496383
15	87332436	0.67982	-0.93242	0.268764	0.795932	-0.603935	-0.322412	0.313419	-0.163126	-1.92519	1.03801	-0.932036	-2.29554	-0.347924	0.0496383
15	87340619	0.67982	-0.93242	0.268764	0.795932	-0.603935	-0.322412	0.313419	-0.163126	-1.92519	1.03801	-0.932036	-2.29554	-0.347924	0.0496383
15	87347333	0.67982	-0.93242	0.268764	0.795932	-0.603935	-0.322412	0.313419	-0.163126	-1.92519	1.03801	-0.932036	-2.29554	-0.347924	0.0496383
15	87350856	0.67982	-0.93242	0.268764	0.795932	-0.603935	-0.322412	0.313419	-0.163126	-1.92519	1.03801	-0.932036	-2.29554	-0.347924	0.0496383
15	87354669	0.67982	-0.93242	0.268764	0.795932	-0.603935	-0.322412	0.313419	-0.163126	-1.92519	1.03801	-0.932036	-2.29554	-0.347924	0.0496383
15	87378375	0.67982	-0.93242	0.268764	0.795932	-0.603935	-0.322412	0.313419	-0.163126	-1.92519	1.03801	-0.932036	-2.29554	-0.347924	0.0496383
15	87378729	0.67982	-0.93242	0.268764	0.795932	-0.603935	-0.322412	0.313419	-0.163126	-1.92519	1.03801	-0.932036	-2.29554	-0.347924	0.0496383
15	87379693	0.67982	-0.93242	0.268764	0.795932	-0.603935	-0.322412	0.313419	-0.163126	-1.92519	1.03801	-0.932036	-2.29554	-0.347924	0.0496383
15	87384006	0.67982	-0.93242	0.268764	0.795932	-0.603935	-0.322412	0.313419	-0.163126	-1.92519	1.03801	-0.932036	-2.29554	-0.347924	0.0496383
15	87384313	0.67982	-0.93242	0.268764	0.795932	-0.603935	-0.322412	0.313419	-0.163126	-1.92519	1.03801	-0.932036	-2.29554	-0.347924	0.0496383
15	87388568	0.67982	-0.93242	0.268764	0.795932	-0.603935	-0.322412	0.313419	-0.163126	-1.92519	1.03801	-0.932036	-2.29554	-0.347924	0.0496383
15	87389198	0.67982	-0.93242	0.268764	0.795932	-0.603935	-0.322412	0.313419	-0.163126	-1.92519	1.03801	-0.932036	-2.29554	-0.347924	0.0496383
15	87397635	0.67982	-0.93242	0.268764	0.795932	-0.603935	-0.322412	0.313419	-0.163126	-1.92519	1.03801	-0.932036	-2.29554	-0.347924	0.0496383
15	87405143	0.67982	-0.93242	0.268764	0.795932	-0.603935	-0.322412	0.313419	-0.163126	-1.92519	1.03801	-0.932036	-2.29554	-0.347924	0.0496383
15	87405404	0.67982	-0.93242	0.268764	0.795932	-0.603935	-0.322412	0.313419	-0.163126	-1.92519	1.03801	-0.932036	-2.29554	-0.347924	0.0496383
15	87412279	0.67982	-0.93242	0.268764	0.795932	-0.603935	-0.322412	0.313419	-0.163126	-1.92519	1.03801	-0.932036	-2.29554	-0.347924	0.0496383
15	87412661	0.67982	-0.93242	0.268764	0.795932	-0.603935	-0.322412	0.313419	-0.163126	-1.92519	1.03801	-0.932036	-2.29554	-0.347924	0.0496383
15	87416273	0.67982	-0.93242	0.268764	0.795932	-0.603935	-0.322412	0.313419	-0.163126	-1.92519	1.03801	-0.932036	-2.29554	-0.347924	0.0496383
15	87420236	0.67982	-0.93242	0.268764	0.795932	-0.603935	-0.322412	0.313419	-0.163126	-1.92519	1.03801	-0.932036	-2.29554	-0.347924	0.0496383
15	87435639	0.67982	-0.93242	0.268764	0.795932	-0.603935	-0.322412	0.313419	-0.163126	-1.92519	1.03801	-0.932036	-2.29554	-0.347924	0.0496383
15	87436314	0.67982	-0.93242	0.268764	0.795932	-0.603935	-0.322412	0.313419	-0.163126	-1.92519	1.03801	-0.932036	-2.29554	-0.347924	0.0496383
15	87443651	0.0586924	-1.20955	0.268764	0.636997	-0.603935	-0.322412	0.313419	-0.163126	-1.99858	0.635129	-1.38924	-2.6511	-0.347924	0.0496383
15	87458272	0.0586924	-1.20955	0.268764	0.636997	-0.603935	-0.322412	0.313419	-0.163126	-1.99858	0.635129	-1.38924	-2.6511	-0.347924	0.0496383
15	87461937	0.0291149	-1.34447	0.536995	0.795932	-0.763499	-0.0331543	0.593764	-0.00666	-2.23003	0.434957	-1.1622	-2.29554	-0.347924	-0.269663
15	87468765	0.0291149	-1.34447	0.536995	0.795932	-0.763499	-0.0331543	0.593764	-0.00666	-2.23003	0.434957	-1.1622	-2.29554	-0.347924	-0.269663
15	87471094	0.0291149	-1.34447	0.536995	0.795932	-0.763499	-0.0331543	0.593764	-0.00666	-2.23003	0.434957	-1.1622	-2.29554	-0.347924	-0.269663
15	87503062	0.0291149	-1.34447	0.536995	0.795932	-0.763499	-0.0331543	0.593764	-0.00666	-2.23003	0.434957	-1.1622	-2.29554	-0.347924	-0.269663
15	87514883	0.0291149	-1.34447	0.536995	0.795932	-0.763499	-0.0331543	0.593764	-0.00666	-2.23003	0.434957	-1.1622	-2.29554	-0.347924	-0.269663
15	87531281	0.0291149	-1.34447	0.536995	0.795932	-0.763499	-0.0331543	0.593764	-0.00666	-2.23003	0.434957	-1.1622	-2.29554	-0.347924	-0.269663
15	87534930	0.0291149	-1.34447	0.536995	0.795932	-0.763499	-0.0331543	0.593764	-0.00666	-2.23003	0.434957	-1.1622	-2.29554	-0.347924	-0.269663
15	87539918	0.0291149	-1.34447	0.536995	0.795932	-0.763499	-0.0331543	0.593764	-0.00666	-2.23003	0.434957	-1.1622	-2.29554	-0.347924	-0.269663
15	87555882	0.0291149	-1.34447	0.536995	0.795932	-0.763499	-0.0331543	0.593764	-0.00666	-2.23003	0.434957	-1.1622	-2.29554	-0.347924	-0.269663
15	87557904	0.0291149	-1.34447	0.536995	0.795932	-0.763499	-0.0331543	0.593764	-0.00666	-2.23003	0.434957	-1.1622	-2.29554	-0.347924	-0.269663
15	87572506	0.0291149	-1.34447	0.536995	0.795932	-0.763499	-0.0331543	0.593764	-0.00666	-2.23003	0.434957	-1.1622	-2.29554	-0.347924	-0.269663
15	87576926	0.0291149	-1.34447	0.536995	0.795932	-0.763499	-0.0331543	0.593764	-0.00666	-2.23003	0.434957	-1.1622	-2.29554	-0.347924	-0.269663
15	87594602	0.0291149	-1.34447	0.536995	0.795932	-0.763499	-0.0331543	0.593764	-0.00666	-2.23003	0.434957	-1.1622	-2.29554	-0.347924	-0.269663
15	87595305	0.0291149	-1.34447	0.536995	0.795932	-0.763499	-0.0331543	0.593764	-0.00666	-2.23003	0.434957	-1.1622	-2.29554	-0.347924	-0.269663
15	87607019	0.0291149	-1.34447	0.536995	0.795932	-0.763499	-0.0331543	0.593764	-0.00666	-2.23003	0.434957	-1.1622	-2.29554	-0.347924	-0.269663
15	87612659	0.0291149	-1.34447	0.536995	0.795932	-0.763499	-0.0331543	0.593764	-0.00666	-2.23003	0.434957	-1.1622	-2.29554	-0.347924	-0.269663
15	87618593	0.0291149	-1.34447	0.536995	0.795932	-0.763499	-0.0331543	0.593764	-0.00666	-2.23003	0.434957	-1.1622	-2.29554	-0.347924	-0.269663
15	87631357	0.0291149	-1.34447	0.536995	0.795932	-0.763499	-0.0331543	0.593764	-0.00666	-2.23003	0.434957	-1.1622	-2.29554	-0.347924	-0.269663
15	87634881	0.0291149	-1.34447	0.536995	0.795932	-0.763499	-0.0331543	0.593764	-0.00666	-2.23003	0.434957	-1.1622	-2.29554	-0.347924	-0.269663
15	87635058	0.0291149	-1.34447	0.536995	0.795932	-0.763499	-0.0331543	0.593764	-0.00666	-2.23003	0.434957	-1.1622	-2.29554	-0.347924	-0.269663
15	87664115	0.0291149	-1.34447	0.536995	0.795932	-0.763499	-0.0331543	0.593764	-0.00666	-2.23003	0.434957	-1.1622	-2.29554	-0.347924	-0.269663
15	87664772	0.0291149	-1.34447	0.536995	0.795932	-0.763499	-0.0331543	0.593764	-0.00666	-2.23003	0.434957	-1.1622	-2.29554	-0.347924	-0.269663
15	87671163	0.0291149	-1.34447	0.536995	0.795932	-0.763499	-0.0331543	0.593764	-0.00666	-2.23003	0.434957	-1.1622	-2.29554	-0.347924	-0.269663
15	87692992	0.0291149	-1.34447	0.536995	0.795932	-0.763499	-0.0331543	0.593764	-0.00666	-2.23003	0.434957	-1.1622	-2.29554	-0.347924	-0.269663
15	87706317	0.132636	-0.658935	0.536995	0.636997	-0.444371	-0.0331543	1.71666	0.0976509	-1.46228	0.0320816	-0.932036	-1.93999	0.210128	0.0496383
15	87706954	0.132636	-0.658935	0.536995	0.636997	-0.444371	-0.0331543	1.71666	0.0976509	-1.46228	0.0320816	-0.932036	-1.93999	0.210128	0.0496383
15	87707493	0.132636	-0.658935	0.536995	0.636997	-0.444371	-0.0331543	1.71666	0.0976509	-1.46228	0.0320816	-0.932036	-1.93999	0.210128	0.0496383
15	87718951	0.132636	-0.658935	0.536995	0.636997	-0.444371	-0.0331543	1.71666	0.0976509	-1.46228	0.0320816	-0.932036	-1.93999	0.210128	0.0496383
15	87720562	0.132636	-0.658935	0.536995	0.636997	-0.444371	-0.0331543	1.71666	0.0976509	-1.46228	0.0320816	-0.932036	-1.93999	0.210128	0.0496383
15	87721032	0.132636	-0.658935	0.536995	0.636997	-0.444371	-0.0331543	1.71666	0.0976509	-1.46228	0.0320816	-0.932036	-1.93999	0.210128	0.0496383
15	87721668	0.132636	-0.658935	0.536995	0.636997	-0.444371	-0.0331543	1.71666	0.0976509	-1.46228	0.0320816	-0.932036	-1.93999	0.210128	0.0496383
15	87734619	0.132636	-0.658935	0.536995	0.636997	-0.444371	-0.0331543	1.71666	0.0976509	-1.46228	0.0320816	-0.932036	-1.93999	0.210128	0.0496383
15	87753329	0.132636	-0.658935	0.536995	0.636997	-0.444371	-0.0331543	1.71666	0.0976509	-1.46228	0.0320816	-0.932036	-1.93999	0.210128	0.0496383
15	87755594	0.132636	-0.658935	0.536995	0.636997	-0.444371	-0.0331543	1.71666	0.0976509	-1.46228	0.0320816	-0.932036	-1.93999	0.210128	0.0496383
15	87758986	0.132636	-0.658935	0.536995	0.636997	-0.444371	-0.0331543	1.71666	0.0976509	-1.46228	0.0320816	-0.932036	-1.93999	0.210128	0.0496383
15	87765075	0.132636	-0.658935	0.536995	0.636997	-0.444371	-0.0331543	1.71666	0.0976509	-1.46228	0.0320816	-0.932036	-1.93999	0.210128	0.0496383
15	87779902	0.132636	-0.658935	0.536995	0.636997	-0.444371	-0.0331543	1.71666	0.0976509	-1.46228	0.0320816	-0.932036	-1.93999	0.210128	0.0496383
15	87781772	0.132636	-0.658935	0.536995	0.636997	-0.444371	-0.0331543	1.71666	0.0976509	-1.46228	0.0320816	-0.932036	-1.93999	0.210128	0.0496383
15	87787611	0.132636	-0.658935	0.536995	0.636997	-0.444371	-0.0331543	1.71666	0.0976509	-1.46228	0.0320816	-0.932036	-1.93999	0.210128	0.0496383
15	87788175	0.132636	-0.658935	0.536995	0.636997	-0.444371	-0.0331543	1.71666	0.0976509	-1.46228	0.0320816	-0.932036	-1.93999	0.210128	0.0496383
15	87788472	0.132636	-0.658935	0.536995	0.636997	-0.444371	-0.0331543	1.71666	0.0976509	-1.46228	0.0320816	-0.932036	-1.93999	0.210128	0.0496383
15	87832130	0.132636	-0.658935	0.536995	0.636997	-0.444371	-0.0331543	1.71666	0.0976509	-1.46228	0.0320816	-0.932036	-1.93999	0.210128	0.0496383
15	87847134	0.132636	-0.658935	0.536995	0.636997	-0.444371	-0.0331543	1.71666	0.0976509	-1.46228	0.0320816	-0.932036	-1.93999	0.210128	0.0496383
15	87847188	0.132636	-0.658935	0.536995	0.636997	-0.444371	-0.0331543	1.71666	0.0976509	-1.46228	0.0320816	-0.932036	-1.93999	0.210128	0.0496383
15	87861276	0.132636	-0.658935	0.536995	0.636997	-0.444371	-0.0331543	1.71666	0.0976509	-1.46228	0.0320816	-0.932036	-1.93999	0.210128	0.0496383
15	87863715	0.132636	-0.658935	0.536995	0.636997	-0.444371	-0.0331543	1.71666	0.0976509	-1.46228	0.0320816	-0.932036	-1.93999	0.210128	0.0496383
15	87882097	0.132636	-0.658935	0.536995	0.636997	-0.444371	-0.0331543	1.71666	0.0976509	-1.46228	0.0320816	-0.932036	-1.93999	0.210128	0.0496383
15	87889244	0.132636	-0.658935	0.536995	0.636997	-0.444371	-0.0331543	1.71666	0.0976509	-1.46228	0.0320816	-0.932036	-1.93999	0.210128	0.0496383
15	87889750	0.132636	-0.658935	0.536995	0.636997	-0.444371	-0.0331543	1.71666	0.0976509	-1.46228	0.0320816	-0.932036	-1.93999	0.210128	0.0496383
15	87900366	0.132636	-0.658935	0.536995	0.636997	-0.444371	-0.0331543	1.71666	0.0976509	-1.46228	0.0320816	-0.932036	-1.93999	0.210128	0.0496383
15	87903277	0.132636	-0.658935	0.536995	0.636997	-0.444371	-0.0331543	1.71666	0.0976509	-1.46228	0.0320816	-0.932036	-1.93999	0.210128	0.0496383
15	87904327	0.132636	-0.658935	0.536995	0.636997	-0.444371	-0.0331543	1.71666	0.0976509	-1.46228	0.0320816	-0.932036	-1.93999	0.210128	0.0496383
15	87906355	0.132636	-0.658935	0.536995	0.636997	-0.444371	-0.0331543	1.71666	0.0976509	-1.46228	0.0320816	-0.932036	-1.93999	0.210128	0.0496383
15	87937740	0.132636	-0.658935	0.536995	0.636997	-0.444371	-0.0331543	1.71666	0.0976509	-1.46228	0.0320816	-0.932036	-1.93999	0.210128	0.0496383
15	87959242	0.132636	-0.658935	0.536995	0.636997	-0.444371	-0.0331543	1.71666	0.0976509	-1.46228	0.0320816	-0.932036	-1.93999	0.210128	0.0496383
15	87984359	0.132636	-0.658935	0.536995	0.636997	-0.444371	-0.0331543	1.71666	0.0976509	-1.46228	0.0320816	-0.932036	-1.93999	0.210128	0.0496383
15	88003914	0.132636	-0.658935	0.536995	0.636997	-0.444371	-0.0331543	1.71666	0.0976509	-1.46228	0.0320816	-0.932036	-1.93999	0.210128	0.0496383
15	88015709	0.132636	-0.658935	0.536995	0.636997	-0.444371	-0.0331543	1.71666	0.0976509	-1.46228	0.0320816	-0.932036	-1.93999	0.210128	0.0496383
15	88023245	0.132636	-0.658935	0.536995	0.636997	-0.444371	-0.0331543	1.71666	0.0976509	-1.46228	0.0320816	-0.932036	-1.93999	0.210128	0.0496383
15	88023722	0.132636	-0.658935	0.536995	0.636997	-0.444371	-0.0331543	1.71666	0.0976509	-1.46228	0.0320816	-0.932036	-1.93999	0.210128	0.0496383
15	88050334	0.280524	-0.7975	0.268764	1.01015	-0.603935	-0.0331543	1.43632	0.201962	-0.925982	0.0320816	-0.932036	-1.58744	0.210128	0.0496383
15	88077953	0.280524	-0.7975	0.268764	1.01015	-0.603935	-0.0331543	1.43632	0.201962	-0.925982	0.0320816	-0.932036	-1.58744	0.210128	0.0496383
15	88103035	0.280524	-0.7975	0.268764	1.01015	-0.603935	-0.0331543	1.43632	0.201962	-0.925982	0.0320816	-0.932036	-1.58744	0.210128	0.0496383
15	88112126	0.280524	-0.7975	0.268764	1.01015	-0.603935	-0.0331543	1.43632	0.201962	-0.925982	0.0320816	-0.932036	-1.58744	0.210128	0.0496383
15	88124367	0.280524	-0.7975	0.268764	1.01015	-0.603935	-0.0331543	1.43632	0.201962	-0.925982	0.0320816	-0.932036	-1.58744	0.210128	0.0496383
15	88126713	0.280524	-0.7975	0.268764	1.01015	-0.603935	-0.0331543	1.43632	0.201962	-0.925982	0.0320816	-0.932036	-1.58744	0.210128	0.0496383
15	88175592	0.280524	-0.7975	0.268764	1.01015	-0.603935	-0.0331543	1.43632	0.201962	-0.925982	0.0320816	-0.932036	-1.58744	0.210128	0.0496383
15	88199015	0.280524	-0.7975	0.268764	1.01015	-0.603935	-0.0331543	1.43632	0.201962	-0.925982	0.0320816	-0.932036	-1.58744	0.210128	0.0496383
15	88214711	0.280524	-0.7975	0.268764	1.01015	-0.603935	-0.0331543	1.43632	0.201962	-0.925982	0.0320816	-0.932036	-1.58744	0.210128	0.0496383
15	88272469	0.280524	-0.7975	0.268764	1.01015	-0.603935	-0.0331543	1.43632	0.201962	-0.925982	0.0320816	-0.932036	-1.58744	0.210128	0.0496383
15	88285061	0.280524	-0.7975	0.268764	1.01015	-0.603935	-0.0331543	1.43632	0.201962	-0.925982	0.0320816	-0.932036	-1.58744	0.210128	0.0496383
15	88292563	0.280524	-0.7975	0.268764	1.01015	-0.603935	-0.0331543	1.43632	0.201962	-0.925982	0.0320816	-0.932036	-1.58744	0.210128	0.0496383
15	88297898	0.236157	-0.7975	0.536995	1.10689	-0.603935	0.256103	1.43632	0.149806	-0.773561	-0.170623	-0.932036	-1.58744	-0.0688976	0.0496383
15	88307553	0.236157	-0.7975	0.536995	1.10689	-0.603935	0.256103	1.43632	0.149806	-0.773561	-0.170623	-0.932036	-1.58744	-0.0688976	0.0496383
15	88311376	0.236157	-0.7975	0.536995	1.10689	-0.603935	0.256103	1.43632	0.149806	-0.773561	-0.170623	-0.932036	-1.58744	-0.0688976	0.0496383
15	88317958	0.236157	-0.7975	0.536995	1.10689	-0.603935	0.256103	1.43632	0.149806	-0.773561	-0.170623	-0.932036	-1.58744	-0.0688976	0.0496383
15	88336758	0.236157	-0.7975	0.536995	1.10689	-0.603935	0.256103	1.43632	0.149806	-0.773561	-0.170623	-0.932036	-1.58744	-0.0688976	0.0496383
15	88340472	0.236157	-0.7975	0.536995	1.10689	-0.603935	0.256103	1.43632	0.149806	-0.773561	-0.170623	-0.932036	-1.58744	-0.0688976	0.0496383
15	88340804	0.236157	-0.7975	0.536995	1.10689	-0.603935	0.256103	1.43632	0.149806	-0.773561	-0.170623	-0.932036	-1.58744	-0.0688976	0.0496383
15	88341400	0.236157	-0.7975	0.536995	1.10689	-0.603935	0.256103	1.43632	0.149806	-0.773561	-0.170623	-0.932036	-1.58744	-0.0688976	0.0496383
15	88358250	0.236157	-0.7975	0.536995	1.10689	-0.603935	0.256103	1.43632	0.149806	-0.773561	-0.170623	-0.932036	-1.58744	-0.0688976	0.0496383
15	88359182	0.236157	-0.7975	0.536995	1.10689	-0.603935	0.256103	1.43632	0.149806	-0.773561	-0.170623	-0.932036	-1.58744	-0.0688976	0.0496383
15	88368084	0.236157	-0.7975	0.536995	1.10689	-0.603935	0.256103	1.43632	0.149806	-0.773561	-0.170623	-0.932036	-1.58744	-0.0688976	0.0496383
15	88385150	0.236157	-0.7975	0.536995	1.10689	-0.603935	0.256103	1.43632	0.149806	-0.773561	-0.170623	-0.932036	-1.58744	-0.0688976	0.0496383
15	88399417	0.236157	-0.7975	0.536995	1.10689	-0.603935	0.256103	1.43632	0.149806	-0.773561	-0.170623	-0.932036	-1.58744	-0.0688976	0.0496383
15	88403836	0.236157	-0.7975	0.536995	1.10689	-0.603935	0.256103	1.43632	0.149806	-0.773561	-0.170623	-0.932036	-1.58744	-0.0688976	0.0496383
15	88405042	0.236157	-0.7975	0.536995	1.10689	-0.603935	0.256103	1.43632	0.149806	-0.773561	-0.170623	-0.932036	-1.58744	-0.0688976	0.0496383
15	88419424	0.236157	-0.7975	0.536995	1.10689	-0.603935	0.256103	1.43632	0.149806	-0.773561	-0.170623	-0.932036	-1.58744	-0.0688976	0.0496383
15	88448293	-0.0152513	-0.93242	0.536995	1.23127	-0.763499	0.256103	1.71666	0.0976509	-1.00501	0.0320816	-1.1622	-1.58744	-0.347924	0.208124
15	88461606	-0.0152513	-0.93242	0.536995	1.23127	-0.763499	0.256103	1.71666	0.0976509	-1.00501	0.0320816	-1.1622	-1.58744	-0.347924	0.208124
15	88465057	-0.0152513	-0.93242	0.536995	1.23127	-0.763499	0.256103	1.71666	0.0976509	-1.00501	0.0320816	-1.1622	-1.58744	-0.347924	0.208124
15	88468931	-0.0152513	-0.93242	0.536995	1.23127	-0.763499	0.256103	1.71666	0.0976509	-1.00501	0.0320816	-1.1622	-1.58744	-0.347924	0.208124
15	88475356	-0.0152513	-0.93242	0.536995	1.23127	-0.763499	0.256103	1.71666	0.0976509	-1.00501	0.0320816	-1.1622	-1.58744	-0.347924	0.208124
15	88476166	-0.0152513	-0.93242	0.536995	1.23127	-0.763499	0.256103	1.71666	0.0976509	-1.00501	0.0320816	-1.1622	-1.58744	-0.347924	0.208124
15	88493008	-0.0152513	-0.93242	0.536995	1.23127	-0.763499	0.256103	1.71666	0.0976509	-1.00501	0.0320816	-1.1622	-1.58744	-0.347924	0.208124
15	88497424	-0.0152513	-0.93242	0.536995	1.23127	-0.763499	0.256103	1.71666	0.0976509	-1.00501	0.0320816	-1.1622	-1.58744	-0.347924	0.208124
15	88498466	-0.0152513	-0.93242	0.536995	1.23127	-0.763499	0.256103	1.71666	0.0976509	-1.00501	0.0320816	-1.1622	-1.58744	-0.347924	0.208124
15	88507332	-0.0152513	-0.93242	0.536995	1.23127	-0.763499	0.256103	1.71666	0.0976509	-1.00501	0.0320816	-1.1622	-1.58744	-0.347924	0.208124
15	88507931	-0.0152513	-0.93242	0.536995	1.23127	-0.763499	0.256103	1.71666	0.0976509	-1.00501	0.0320816	-1.1622	-1.58744	-0.347924	0.208124
15	88510169	-0.0152513	-0.93242	0.536995	1.23127	-0.763499	0.256103	1.71666	0.0976509	-1.00501	0.0320816	-1.1622	-1.58744	-0.347924	0.208124
15	88519216	-0.0152513	-0.93242	0.536995	1.23127	-0.763499	0.256103	1.71666	0.0976509	-1.00501	0.0320816	-1.1622	-1.58744	-0.347924	0.208124
15	88520291	-0.0152513	-0.93242	0.536995	1.23127	-0.763499	0.256103	1.71666	0.0976509	-1.00501	0.0320816	-1.1622	-1.58744	-0.347924	0.208124
15	88525951	-0.0152513	-0.93242	0.536995	1.23127	-0.763499	0.256103	1.71666	0.0976509	-1.00501	0.0320816	-1.1622	-1.58744	-0.347924	0.208124
15	88531046	-0.0152513	-0.93242	0.536995	1.23127	-0.763499	0.256103	1.71666	0.0976509	-1.00501	0.0320816	-1.1622	-1.58744	-0.347924	0.208124
15	88541641	-0.0152513	-0.93242	0.536995	1.23127	-0.763499	0.256103	1.71666	0.0976509	-1.00501	0.0320816	-1.1622	-1.58744	-0.347924	0.208124
15	88547290	-0.0152513	-0.93242	0.536995	1.23127	-0.763499	0.256103	1.71666	0.0976509	-1.00501	0.0320816	-1.1622	-1.58744	-0.347924	0.208124
15	88554878	-0.0152513	-0.93242	0.536995	1.23127	-0.763499	0.256103	1.71666	0.0976509	-1.00501	0.0320816	-1.1622	-1.58744	-0.347924	0.208124
15	88566617	-0.0152513	-0.93242	0.536995	1.23127	-0.763499	0.256103	1.71666	0.0976509	-1.00501	0.0320816	-1.1622	-1.58744	-0.347924	0.208124
15	88571534	-0.0152513	-0.93242	0.536995	1.23127	-0.763499	0.256103	1.71666	0.0976509	-1.00501	0.0320816	-1.1622	-1.58744	-0.347924	0.208124
15	88584252	-0.0152513	-0.93242	0.536995	1.23127	-0.763499	0.256103	1.71666	0.0976509	-1.00501	0.0320816	-1.1622	-1.58744	-0.347924	0.208124
15	88590120	-0.0152513	-0.93242	0.536995	1.23127	-0.763499	0.256103	1.71666	0.0976509	-1.00501	0.0320816	-1.1622	-1.58744	-0.347924	0.208124
15	88592323	-0.0152513	-0.93242	0.536995	1.23127	-0.763499	0.256103	1.71666	0.0976509	-1.00501	0.0320816	-1.1622	-1.58744	-0.347924	0.208124
15	88602841	-0.0152513	-0.93242	0.536995	1.23127	-0.763499	0.256103	1.71666	0.0976509	-1.00501	0.0320816	-1.1622	-1.58744	-0.347924	0.208124
15	88616092	-0.0152513	-0.93242	0.536995	1.23127	-0.763499	0.256103	1.71666	0.0976509	-1.00501	0.0320816	-1.1622	-1.58744	-0.347924	0.208124
15	88638006	-0.0152513	-0.93242	0.536995	1.23127	-0.763499	0.256103	1.71666	0.0976509	-1.00501	0.0320816	-1.1622	-1.58744	-0.347924	0.208124
15	88642435	-0.0152513	-0.93242	0.536995	1.23127	-0.763499	0.256103	1.71666	0.0976509	-1.00501	0.0320816	-1.1622	-1.58744	-0.347924	0.208124
15	88653481	-0.0152513	-0.93242	0.536995	1.23127	-0.763499	0.256103	1.71666	0.0976509	-1.00501	0.0320816	-1.1622	-1.58744	-0.347924	0.208124
15	88659906	-0.0152513	-0.93242	0.536995	1.23127	-0.763499	0.256103	1.71666	0.0976509	-1.00501	0.0320816	-1.1622	-1.58744	-0.347924	0.208124
15	88661739	-0.0152513	-0.93242	0.536995	1.23127	-0.763499	0.256103	1.71666	0.0976509	-1.00501	0.0320816	-1.1622	-1.58744	-0.347924	0.208124
15	88664793	-0.0152513	-0.93242	0.536995	1.23127	-0.763499	0.256103	1.71666	0.0976509	-1.00501	0.0320816	-1.1622	-1.58744	-0.347924	0.208124
15	88665982	-0.0152513	-0.93242	0.536995	1.23127	-0.763499	0.256103	1.71666	0.0976509	-1.00501	0.0320816	-1.1622	-1.58744	-0.347924	0.208124
15	88667948	0.0586924	-0.7975	0.536995	1.25892	-1.08494	0.256103	1.71666	-0.00666	-0.925982	0.0320816	-1.1622	-1.58744	-0.347924	0.36894
15	88670758	0.0586924	-0.7975	0.536995	1.25892	-1.08494	0.256103	1.71666	-0.00666	-0.925982	0.0320816	-1.1622	-1.58744	-0.347924	0.36894
15	88676679	0.0586924	-0.7975	0.536995	1.25892	-1.08494	0.256103	1.71666	-0.00666	-0.925982	0.0320816	-1.1622	-1.58744	-0.347924	0.36894
15	88691231	0.0586924	-0.7975	0.536995	1.25892	-1.08494	0.256103	1.71666	-0.00666	-0.925982	0.0320816	-1.1622	-1.58744	-0.347924	0.36894
15	88703546	0.0586924	-0.7975	0.536995	1.25892	-1.08494	0.256103	1.71666	-0.00666	-0.925982	0.0320816	-1.1622	-1.58744	-0.347924	0.36894
15	88705112	0.0586924	-0.7975	0.536995	1.25892	-1.08494	0.256103	1.71666	-0.00666	-0.925982	0.0320816	-1.1622	-1.58744	-0.347924	0.36894
15	88709638	0.0586924	-0.7975	0.536995	1.25892	-1.08494	0.256103	1.71666	-0.00666	-0.925982	0.0320816	-1.1622	-1.58744	-0.347924	0.36894
15	88717708	0.0586924	-0.7975	0.536995	1.25892	-1.08494	0.256103	1.71666	-0.00666	-0.925982	0.0320816	-1.1622	-1.58744	-0.347924	0.36894
15	88735310	0.0586924	-0.7975	0.536995	1.25892	-1.08494	0.256103	1.71666	-0.00666	-0.925982	0.0320816	-1.1622	-1.58744	-0.347924	0.36894
15	88736309	0.0586924	-0.7975	0.536995	1.25892	-1.08494	0.256103	1.71666	-0.00666	-0.925982	0.0320816	-1.1622	-1.58744	-0.347924	0.36894
15	88736975	0.0586924	-0.7975	0.536995	1.25892	-1.08494	0.256103	1.71666	-0.00666	-0.925982	0.0320816	-1.1622	-1.58744	-0.347924	0.36894
15	88737328	0.0586924	-0.7975	0.536995	1.25892	-1.08494	0.256103	1.71666	-0.00666	-0.925982	0.0320816	-1.1622	-1.58744	-0.347924	0.36894
15	88737834	0.0586924	-0.7975	0.536995	1.25892	-1.08494	0.256103	1.71666	-0.00666	-0.925982	0.0320816	-1.1622	-1.58744	-0.347924	0.36894
15	88742439	0.0586924	-0.7975	0.536995	1.25892	-1.08494	0.256103	1.71666	-0.00666	-0.925982	0.0320816	-1.1622	-1.58744	-0.347924	0.36894
15	88742960	0.0586924	-0.7975	0.536995	1.25892	-1.08494	0.256103	1.71666	-0.00666	-0.925982	0.0320816	-1.1622	-1.58744	-0.347924	0.36894
15	88747766	0.0586924	-0.7975	0.536995	1.25892	-1.08494	0.256103	1.71666	-0.00666	-0.925982	0.0320816	-1.1622	-1.58744	-0.347924	0.36894
15	88756201	0.0586924	-0.7975	0.536995	1.25892	-1.08494	0.256103	1.71666	-0.00666	-0.925982	0.0320816	-1.1622	-1.58744	-0.347924	0.36894
15	88768429	0.0586924	-0.7975	0.536995	1.25892	-1.08494	0.256103	1.71666	-0.00666	-0.925982	0.0320816	-1.1622	-1.58744	-0.347924	0.36894
15	88773279	0.0586924	-0.7975	0.536995	1.25892	-1.08494	0.256103	1.71666	-0.00666	-0.925982	0.0320816	-1.1622	-1.58744	-0.347924	0.36894
15	88788870	0.0586924	-0.7975	0.536995	1.25892	-1.08494	0.256103	1.71666	-0.00666	-0.925982	0.0320816	-1.1622	-1.58744	-0.347924	0.36894
15	88790325	0.0586924	-0.7975	0.536995	1.25892	-1.08494	0.256103	1.71666	-0.00666	-0.925982	0.0320816	-1.1622	-1.58744	-0.347924	0.36894
15	88803265	0.0586924	-0.7975	0.536995	1.25892	-1.08494	0.256103	1.71666	-0.00666	-0.925982	0.0320816	-1.1622	-1.58744	-0.347924	0.36894
15	88814356	-0.562435	-1.07099	0.805226	0.885764	-0.763499	0.546868	1.71666	-0.267437	-1.00501	-0.170623	-0.932036	-1.23189	-0.347924	0.0496383
15	88819059	-0.562435	-1.07099	0.805226	0.885764	-0.763499	0.546868	1.71666	-0.267437	-1.00501	-0.170623	-0.932036	-1.23189	-0.347924	0.0496383
15	88820429	-0.562435	-1.07099	0.805226	0.885764	-0.763499	0.546868	1.71666	-0.267437	-1.00501	-0.170623	-0.932036	-1.23189	-0.347924	0.0496383
15	88822927	-0.562435	-1.07099	0.805226	0.885764	-0.763499	0.546868	1.71666	-0.267437	-1.00501	-0.170623	-0.932036	-1.23189	-0.347924	0.0496383
15	88827572	-0.562435	-1.07099	0.805226	0.885764	-0.763499	0.546868	1.71666	-0.267437	-1.00501	-0.170623	-0.932036	-1.23189	-0.347924	0.0496383
15	88838542	-0.562435	-1.07099	0.805226	0.885764	-0.763499	0.546868	1.71666	-0.267437	-1.00501	-0.170623	-0.932036	-1.23189	-0.347924	0.0496383
15	88856184	-0.562435	-1.07099	0.805226	0.885764	-0.763499	0.546868	1.71666	-0.267437	-1.00501	-0.170623	-0.932036	-1.23189	-0.347924	0.0496383
15	88859157	-0.562435	-1.07099	0.805226	0.885764	-0.763499	0.546868	1.71666	-0.267437	-1.00501	-0.170623	-0.932036	-1.23189	-0.347924	0.0496383
15	88864333	-0.458914	-1.07099	0.268764	1.01015	-0.603935	0.546868	1.43632	-0.476059	-1.23647	-0.170623	-0.932036	-1.23189	-0.347924	0.0496383
15	88864907	-0.458914	-1.07099	0.268764	1.01015	-0.603935	0.546868	1.43632	-0.476059	-1.23647	-0.170623	-0.932036	-1.23189	-0.347924	0.0496383
15	88867557	-0.458914	-1.07099	0.268764	1.01015	-0.603935	0.546868	1.43632	-0.476059	-1.23647	-0.170623	-0.932036	-1.23189	-0.347924	0.0496383
15	88898138	-0.458914	-1.07099	0.268764	1.01015	-0.603935	0.546868	1.43632	-0.476059	-1.23647	-0.170623	-0.932036	-1.23189	-0.347924	0.0496383
15	88899631	-0.458914	-1.07099	0.268764	1.01015	-0.603935	0.546868	1.43632	-0.476059	-1.23647	-0.170623	-0.932036	-1.23189	-0.347924	0.0496383
15	88912779	-0.458914	-1.07099	0.268764	1.01015	-0.603935	0.546868	1.43632	-0.476059	-1.23647	-0.170623	-0.932036	-1.23189	-0.347924	0.0496383
15	88914634	-0.680745	-0.7975	0.536995	0.795932	-0.603935	0.546868	1.71666	-0.476059	-1.15744	-0.370794	-1.1622	-1.23189	-0.347924	0.0496383
15	88924722	-0.680745	-0.7975	0.536995	0.795932	-0.603935	0.546868	1.71666	-0.476059	-1.15744	-0.370794	-1.1622	-1.23189	-0.347924	0.0496383
15	88925705	-0.680745	-0.7975	0.536995	0.795932	-0.603935	0.546868	1.71666	-0.476059	-1.15744	-0.370794	-1.1622	-1.23189	-0.347924	0.0496383
15	88928192	-0.680745	-0.7975	0.536995	0.795932	-0.603935	0.546868	1.71666	-0.476059	-1.15744	-0.370794	-1.1622	-1.23189	-0.347924	0.0496383
15	88933098	-0.680745	-0.7975	0.536995	0.795932	-0.603935	0.546868	1.71666	-0.476059	-1.15744	-0.370794	-1.1622	-1.23189	-0.347924	0.0496383
15	88937316	-0.680745	-0.7975	0.536995	0.795932	-0.603935	0.546868	1.71666	-0.476059	-1.15744	-0.370794	-1.1622	-1.23189	-0.347924	0.0496383
15	88963259	-0.680745	-0.7975	0.536995	0.795932	-0.603935	0.546868	1.71666	-0.476059	-1.15744	-0.370794	-1.1622	-1.23189	-0.347924	0.0496383
15	89000497	-0.680745	-0.7975	0.536995	0.795932	-0.603935	0.546868	1.71666	-0.476059	-1.15744	-0.370794	-1.1622	-1.23189	-0.347924	0.0496383
15	89034993	-0.680745	-0.7975	0.536995	0.795932	-0.603935	0.546868	1.71666	-0.476059	-1.15744	-0.370794	-1.1622	-1.23189	-0.347924	0.0496383
15	89037134	-0.488492	-0.7975	0.536995	0.761381	-0.444371	0.546868	1.99701	-0.476059	-0.852594	0.0320816	-0.932036	-1.05411	-0.628403	-0.430479
15	89044265	-0.488492	-0.7975	0.536995	0.761381	-0.444371	0.546868	1.99701	-0.476059	-0.852594	0.0320816	-0.932036	-1.05411	-0.628403	-0.430479
15	89064819	-0.488492	-0.7975	0.536995	0.761381	-0.444371	0.546868	1.99701	-0.476059	-0.852594	0.0320816	-0.932036	-1.05411	-0.628403	-0.430479
15	89069299	-0.488492	-0.7975	0.536995	0.761381	-0.444371	0.546868	1.99701	-0.476059	-0.852594	0.0320816	-0.932036	-1.05411	-0.628403	-0.430479
15	89110835	-0.488492	-0.7975	0.536995	0.761381	-0.444371	0.546868	1.99701	-0.476059	-0.852594	0.0320816	-0.932036	-1.05411	-0.628403	-0.430479
15	89129144	-0.488492	-0.7975	0.536995	0.761381	-0.444371	0.546868	1.99701	-0.476059	-0.852594	0.0320816	-0.932036	-1.05411	-0.628403	-0.430479
15	89143115	-0.488492	-0.7975	0.536995	0.761381	-0.444371	0.546868	1.99701	-0.476059	-0.852594	0.0320816	-0.932036	-1.05411	-0.628403	-0.430479
15	89169858	-0.488492	-0.7975	0.536995	0.761381	-0.444371	0.546868	1.99701	-0.476059	-0.852594	0.0320816	-0.932036	-1.05411	-0.628403	-0.430479
15	89170376	-0.488492	-0.7975	0.536995	0.761381	-0.444371	0.546868	1.99701	-0.476059	-0.852594	0.0320816	-0.932036	-1.05411	-0.628403	-0.430479
15	89174048	-0.562435	-0.93242	0.805226	0.574805	-0.444371	0.546868	1.99701	-0.528214	-1.0784	0.232253	-0.932036	-1.05411	-0.628403	-0.430479
15	89179676	-0.562435	-0.93242	0.805226	0.574805	-0.444371	0.546868	1.99701	-0.528214	-1.0784	0.232253	-0.932036	-1.05411	-0.628403	-0.430479
15	89180778	-0.562435	-0.93242	0.805226	0.574805	-0.444371	0.546868	1.99701	-0.528214	-1.0784	0.232253	-0.932036	-1.05411	-0.628403	-0.430479
15	89192656	-0.562435	-0.93242	0.805226	0.574805	-0.444371	0.546868	1.99701	-0.528214	-1.0784	0.232253	-0.932036	-1.05411	-0.628403	-0.430479
15	89192873	-0.562435	-0.93242	0.805226	0.574805	-0.444371	0.546868	1.99701	-0.528214	-1.0784	0.232253	-0.932036	-1.05411	-0.628403	-0.430479
15	89198560	-0.562435	-0.93242	0.805226	0.574805	-0.444371	0.546868	1.99701	-0.528214	-1.0784	0.232253	-0.932036	-1.05411	-0.628403	-0.430479
15	89238184	-0.562435	-0.93242	0.805226	0.574805	-0.444371	0.546868	1.99701	-0.528214	-1.0784	0.232253	-0.932036	-1.05411	-0.628403	-0.430479
15	89238255	-0.562435	-0.93242	0.805226	0.574805	-0.444371	0.546868	1.99701	-0.528214	-1.0784	0.232253	-0.932036	-1.05411	-0.628403	-0.430479
15	89249139	-0.562435	-0.93242	0.805226	0.574805	-0.444371	0.546868	1.99701	-0.528214	-1.0784	0.232253	-0.932036	-1.05411	-0.628403	-0.430479
15	89265319	-0.562435	-0.93242	0.805226	0.574805	-0.444371	0.546868	1.99701	-0.528214	-1.0784	0.232253	-0.932036	-1.05411	-0.628403	-0.430479
15	89274382	-0.97652	-1.20955	0.268764	0.236206	-0.444371	0.546868	1.71666	-0.58037	-1.30986	0.434957	-1.1622	-1.05411	-0.628403	-0.749781
15	89289086	-0.97652	-1.20955	0.268764	0.236206	-0.444371	0.546868	1.71666	-0.58037	-1.30986	0.434957	-1.1622	-1.05411	-0.628403	-0.749781
15	89292117	-0.97652	-1.20955	0.268764	0.236206	-0.444371	0.546868	1.71666	-0.58037	-1.30986	0.434957	-1.1622	-1.05411	-0.628403	-0.749781
15	89318783	-0.97652	-1.20955	0.268764	0.236206	-0.444371	0.546868	1.71666	-0.58037	-1.30986	0.434957	-1.1622	-1.05411	-0.628403	-0.749781
15	89345947	-1.12441	-1.07099	0.000533247	0.111822	-0.444371	0.546868	1.71666	-0.476059	-1.6147	-0.170623	-1.38924	-1.05411	-0.628403	-0.749781
15	89355911	-1.12441	-1.07099	0.000533247	0.111822	-0.444371	0.546868	1.71666	-0.476059	-1.6147	-0.170623	-1.38924	-1.05411	-0.628403	-0.749781
15	89356832	-1.12441	-1.07099	0.000533247	0.111822	-0.444371	0.546868	1.71666	-0.476059	-1.6147	-0.170623	-1.38924	-1.05411	-0.628403	-0.749781
15	89371423	-0.636379	-1.20955	0.268764	0.38823	-0.444371	1.12538	1.99701	-0.110971	-1.00501	0.0320816	-1.1622	-1.05411	-0.0688976	-0.908266
15	89372601	-0.636379	-1.20955	0.268764	0.38823	-0.444371	1.12538	1.99701	-0.110971	-1.00501	0.0320816	-1.1622	-1.05411	-0.0688976	-0.908266
15	89377773	-0.636379	-1.20955	0.268764	0.38823	-0.444371	1.12538	1.99701	-0.110971	-1.00501	0.0320816	-1.1622	-1.05411	-0.0688976	-0.908266
15	89382608	-0.636379	-1.20955	0.268764	0.38823	-0.444371	1.12538	1.99701	-0.110971	-1.00501	0.0320816	-1.1622	-1.05411	-0.0688976	-0.908266
15	89384393	-0.636379	-1.20955	0.268764	0.38823	-0.444371	1.12538	1.99701	-0.110971	-1.00501	0.0320816	-1.1622	-1.05411	-0.0688976	-0.908266
15	89398407	-0.636379	-1.20955	0.268764	0.38823	-0.444371	1.12538	1.99701	-0.110971	-1.00501	0.0320816	-1.1622	-1.05411	-0.0688976	-0.908266
15	89401109	-0.636379	-1.20955	0.268764	0.38823	-0.444371	1.12538	1.99701	-0.110971	-1.00501	0.0320816	-1.1622	-1.05411	-0.0688976	-0.908266
15	89408081	-0.636379	-1.20955	0.268764	0.38823	-0.444371	1.12538	1.99701	-0.110971	-1.00501	0.0320816	-1.1622	-1.05411	-0.0688976	-0.908266
15	89418869	-0.38497	-1.20955	0.268764	0.609356	-0.444371	1.12538	2.55921	0.0454954	-0.852594	0.0320816	-1.1622	-1.40967	-0.347924	-0.908266
15	89420974	-0.38497	-1.20955	0.268764	0.609356	-0.444371	1.12538	2.55921	0.0454954	-0.852594	0.0320816	-1.1622	-1.40967	-0.347924	-0.908266
15	89424581	-0.38497	-1.20955	0.268764	0.609356	-0.444371	1.12538	2.55921	0.0454954	-0.852594	0.0320816	-1.1622	-1.40967	-0.347924	-0.908266
15	89436295	-0.38497	-1.20955	0.268764	0.609356	-0.444371	1.12538	2.55921	0.0454954	-0.852594	0.0320816	-1.1622	-1.40967	-0.347924	-0.908266
15	89442606	-0.38497	-1.20955	0.268764	0.609356	-0.444371	1.12538	2.55921	0.0454954	-0.852594	0.0320816	-1.1622	-1.40967	-0.347924	-0.908266
15	89444180	-0.38497	-1.20955	0.268764	0.609356	-0.444371	1.12538	2.55921	0.0454954	-0.852594	0.0320816	-1.1622	-1.40967	-0.347924	-0.908266
15	89445598	-0.38497	-1.20955	0.268764	0.609356	-0.444371	1.12538	2.55921	0.0454954	-0.852594	0.0320816	-1.1622	-1.40967	-0.347924	-0.908266
15	89448201	-0.38497	-1.20955	0.268764	0.609356	-0.444371	1.12538	2.55921	0.0454954	-0.852594	0.0320816	-1.1622	-1.40967	-0.347924	-0.908266
15	89450587	-0.38497	-1.20955	0.268764	0.609356	-0.444371	1.12538	2.55921	0.0454954	-0.852594	0.0320816	-1.1622	-1.40967	-0.347924	-0.908266
15	89451511	-0.38497	-1.20955	0.268764	0.609356	-0.444371	1.12538	2.55921	0.0454954	-0.852594	0.0320816	-1.1622	-1.40967	-0.347924	-0.908266
15	89452204	-0.38497	-1.20955	0.268764	0.609356	-0.444371	1.12538	2.55921	0.0454954	-0.852594	0.0320816	-1.1622	-1.40967	-0.347924	-0.908266
15	89453862	-0.38497	-1.20955	0.268764	0.609356	-0.444371	1.12538	2.55921	0.0454954	-0.852594	0.0320816	-1.1622	-1.40967	-0.347924	-0.908266
15	89459378	-0.38497	-1.20955	0.268764	0.609356	-0.444371	1.12538	2.55921	0.0454954	-0.852594	0.0320816	-1.1622	-1.40967	-0.347924	-0.908266
15	89473926	-0.38497	-1.20955	0.268764	0.609356	-0.444371	1.12538	2.55921	0.0454954	-0.852594	0.0320816	-1.1622	-1.40967	-0.347924	-0.908266
15	89474659	-0.38497	-1.20955	0.268764	0.609356	-0.444371	1.12538	2.55921	0.0454954	-0.852594	0.0320816	-1.1622	-1.40967	-0.347924	-0.908266
15	89513031	-0.38497	-1.20955	0.268764	0.609356	-0.444371	1.12538	2.55921	0.0454954	-0.852594	0.0320816	-1.1622	-1.40967	-0.347924	-0.908266
15	89548106	-0.38497	-1.20955	0.268764	0.609356	-0.444371	1.12538	2.55921	0.0454954	-0.852594	0.0320816	-1.1622	-1.40967	-0.347924	-0.908266
15	89595333	-0.237083	-1.34447	0.268764	0.761381	-0.603935	0.546868	2.55921	0.0454954	-0.925982	0.0320816	-1.38924	-1.58744	-0.347924	-0.588965
15	89595518	-0.237083	-1.34447	0.268764	0.761381	-0.603935	0.546868	2.55921	0.0454954	-0.925982	0.0320816	-1.38924	-1.58744	-0.347924	-0.588965
15	89596925	-0.237083	-1.34447	0.268764	0.761381	-0.603935	0.546868	2.55921	0.0454954	-0.925982	0.0320816	-1.38924	-1.58744	-0.347924	-0.588965
15	89597633	-0.237083	-1.34447	0.268764	0.761381	-0.603935	0.546868	2.55921	0.0454954	-0.925982	0.0320816	-1.38924	-1.58744	-0.347924	-0.588965
15	89601309	-0.237083	-1.34447	0.268764	0.761381	-0.603935	0.546868	2.55921	0.0454954	-0.925982	0.0320816	-1.38924	-1.58744	-0.347924	-0.588965
15	89602390	-0.237083	-1.34447	0.268764	0.761381	-0.603935	0.546868	2.55921	0.0454954	-0.925982	0.0320816	-1.38924	-1.58744	-0.347924	-0.588965
15	89611160	-0.237083	-1.34447	0.268764	0.761381	-0.603935	0.546868	2.55921	0.0454954	-0.925982	0.0320816	-1.38924	-1.58744	-0.347924	-0.588965
15	89611557	-0.237083	-1.34447	0.268764	0.761381	-0.603935	0.546868	2.55921	0.0454954	-0.925982	0.0320816	-1.38924	-1.58744	-0.347924	-0.588965
15	89613411	-0.237083	-1.34447	0.268764	0.761381	-0.603935	0.546868	2.55921	0.0454954	-0.925982	0.0320816	-1.38924	-1.58744	-0.347924	-0.588965
15	89619393	-0.237083	-1.34447	0.268764	0.761381	-0.603935	0.546868	2.55921	0.0454954	-0.925982	0.0320816	-1.38924	-1.58744	-0.347924	-0.588965
15	89621274	-0.237083	-1.34447	0.268764	0.761381	-0.603935	0.546868	2.55921	0.0454954	-0.925982	0.0320816	-1.38924	-1.58744	-0.347924	-0.588965
15	89627396	-0.237083	-1.34447	0.268764	0.761381	-0.603935	0.546868	2.55921	0.0454954	-0.925982	0.0320816	-1.38924	-1.58744	-0.347924	-0.588965
15	89634442	-0.237083	-1.34447	0.268764	0.761381	-0.603935	0.546868	2.55921	0.0454954	-0.925982	0.0320816	-1.38924	-1.58744	-0.347924	-0.588965
15	89640855	-0.237083	-1.34447	0.268764	0.761381	-0.603935	0.546868	2.55921	0.0454954	-0.925982	0.0320816	-1.38924	-1.58744	-0.347924	-0.588965
15	89670504	-0.237083	-1.34447	0.268764	0.761381	-0.603935	0.546868	2.55921	0.0454954	-0.925982	0.0320816	-1.38924	-1.58744	-0.347924	-0.588965
15	89680776	-0.237083	-1.34447	0.268764	0.761381	-0.603935	0.546868	2.55921	0.0454954	-0.925982	0.0320816	-1.38924	-1.58744	-0.347924	-0.588965
15	89685568	-0.163139	-1.34447	0.268764	0.823572	-0.603935	0.546868	2.55921	-0.0588154	-0.773561	0.0320816	-1.1622	-1.23189	-0.628403	-0.588965
15	89706770	-0.163139	-1.34447	0.268764	0.823572	-0.603935	0.546868	2.55921	-0.0588154	-0.773561	0.0320816	-1.1622	-1.23189	-0.628403	-0.588965
15	89721807	-0.163139	-1.34447	0.268764	0.823572	-0.603935	0.546868	2.55921	-0.0588154	-0.773561	0.0320816	-1.1622	-1.23189	-0.628403	-0.588965
15	89731776	-0.163139	-1.34447	0.268764	0.823572	-0.603935	0.546868	2.55921	-0.0588154	-0.773561	0.0320816	-1.1622	-1.23189	-0.628403	-0.588965
15	89733247	-0.163139	-1.34447	0.268764	0.823572	-0.603935	0.546868	2.55921	-0.0588154	-0.773561	0.0320816	-1.1622	-1.23189	-0.628403	-0.588965
15	89733660	-0.163139	-1.34447	0.268764	0.823572	-0.603935	0.546868	2.55921	-0.0588154	-0.773561	0.0320816	-1.1622	-1.23189	-0.628403	-0.588965
15	89738031	-0.163139	-1.34447	0.268764	0.823572	-0.603935	0.546868	2.55921	-0.0588154	-0.773561	0.0320816	-1.1622	-1.23189	-0.628403	-0.588965
15	89753220	-0.163139	-1.34447	0.268764	0.823572	-0.603935	0.546868	2.55921	-0.0588154	-0.773561	0.0320816	-1.1622	-1.23189	-0.628403	-0.588965
15	89761664	-0.163139	-1.34447	0.268764	0.823572	-0.603935	0.546868	2.55921	-0.0588154	-0.773561	0.0320816	-1.1622	-1.23189	-0.628403	-0.588965
15	89798977	-0.163139	-1.34447	0.268764	0.823572	-0.603935	0.546868	2.55921	-0.0588154	-0.773561	0.0320816	-1.1622	-1.23189	-0.628403	-0.588965
15	89835954	-0.163139	-1.34447	0.268764	0.823572	-0.603935	0.546868	2.55921	-0.0588154	-0.773561	0.0320816	-1.1622	-1.23189	-0.628403	-0.588965
15	89843744	-0.163139	-1.34447	0.268764	0.823572	-0.603935	0.546868	2.55921	-0.0588154	-0.773561	0.0320816	-1.1622	-1.23189	-0.628403	-0.588965
15	89858602	-0.163139	-1.34447	0.268764	0.823572	-0.603935	0.546868	2.55921	-0.0588154	-0.773561	0.0320816	-1.1622	-1.23189	-0.628403	-0.588965
15	89859994	-0.163139	-1.34447	0.268764	0.823572	-0.603935	0.546868	2.55921	-0.0588154	-0.773561	0.0320816	-1.1622	-1.23189	-0.628403	-0.588965
15	89863928	-0.163139	-1.34447	0.268764	0.823572	-0.603935	0.546868	2.55921	-0.0588154	-0.773561	0.0320816	-1.1622	-1.23189	-0.628403	-0.588965
15	89869733	-0.163139	-1.34447	0.268764	0.823572	-0.603935	0.546868	2.55921	-0.0588154	-0.773561	0.0320816	-1.1622	-1.23189	-0.628403	-0.588965
15	89875937	-0.163139	-1.34447	0.268764	0.823572	-0.603935	0.546868	2.55921	-0.0588154	-0.773561	0.0320816	-1.1622	-1.23189	-0.628403	-0.588965
15	89884169	-0.163139	-1.34447	0.268764	0.823572	-0.603935	0.546868	2.55921	-0.0588154	-0.773561	0.0320816	-1.1622	-1.23189	-0.628403	-0.588965
15	89899624	-0.163139	-1.34447	0.268764	0.823572	-0.603935	0.546868	2.55921	-0.0588154	-0.773561	0.0320816	-1.1622	-1.23189	-0.628403	-0.588965
15	89900887	-0.163139	-1.34447	0.268764	0.823572	-0.603935	0.546868	2.55921	-0.0588154	-0.773561	0.0320816	-1.1622	-1.23189	-0.628403	-0.588965
15	89921477	-0.311026	-1.34447	0.268764	0.73374	-0.603935	0.836125	2.55921	0.0976509	-0.852594	0.0320816	-0.932036	-1.23189	-0.628403	-0.908266
15	89927560	-0.311026	-1.34447	0.268764	0.73374	-0.603935	0.836125	2.55921	0.0976509	-0.852594	0.0320816	-0.932036	-1.23189	-0.628403	-0.908266
15	89928189	-0.311026	-1.34447	0.268764	0.73374	-0.603935	0.836125	2.55921	0.0976509	-0.852594	0.0320816	-0.932036	-1.23189	-0.628403	-0.908266
15	89932795	-0.311026	-1.34447	0.268764	0.73374	-0.603935	0.836125	2.55921	0.0976509	-0.852594	0.0320816	-0.932036	-1.23189	-0.628403	-0.908266
15	89949210	-0.311026	-1.34447	0.268764	0.73374	-0.603935	0.836125	2.55921	0.0976509	-0.852594	0.0320816	-0.932036	-1.23189	-0.628403	-0.908266
15	89951742	-0.311026	-1.34447	0.268764	0.73374	-0.603935	0.836125	2.55921	0.0976509	-0.852594	0.0320816	-0.932036	-1.23189	-0.628403	-0.908266
15	89951979	-0.311026	-1.34447	0.268764	0.73374	-0.603935	0.836125	2.55921	0.0976509	-0.852594	0.0320816	-0.932036	-1.23189	-0.628403	-0.908266
15	89952040	-0.311026	-1.34447	0.268764	0.73374	-0.603935	0.836125	2.55921	0.0976509	-0.852594	0.0320816	-0.932036	-1.23189	-0.628403	-0.908266
15	89955161	-0.311026	-1.34447	0.268764	0.73374	-0.603935	0.836125	2.55921	0.0976509	-0.852594	0.0320816	-0.932036	-1.23189	-0.628403	-0.908266
15	89972177	-0.311026	-1.34447	0.268764	0.73374	-0.603935	0.836125	2.55921	0.0976509	-0.852594	0.0320816	-0.932036	-1.23189	-0.628403	-0.908266
15	89982237	-0.311026	-1.34447	0.268764	0.73374	-0.603935	0.836125	2.55921	0.0976509	-0.852594	0.0320816	-0.932036	-1.23189	-0.628403	-0.908266
15	90016491	-0.488492	-1.48304	0.268764	0.422781	-0.282495	0.836125	2.55921	0.254117	-0.852594	0.0320816	-0.932036	-1.23189	-0.628403	-1.06908
15	90048428	-0.488492	-1.48304	0.268764	0.422781	-0.282495	0.836125	2.55921	0.254117	-0.852594	0.0320816	-0.932036	-1.23189	-0.628403	-1.06908
15	90059038	-0.488492	-1.48304	0.268764	0.422781	-0.282495	0.836125	2.55921	0.254117	-0.852594	0.0320816	-0.932036	-1.23189	-0.628403	-1.06908
15	90060558	-0.488492	-1.48304	0.268764	0.422781	-0.282495	0.836125	2.55921	0.254117	-0.852594	0.0320816	-0.932036	-1.23189	-0.628403	-1.06908
15	90064593	-0.488492	-1.48304	0.268764	0.422781	-0.282495	0.836125	2.55921	0.254117	-0.852594	0.0320816	-0.932036	-1.23189	-0.628403	-1.06908
15	90069508	-0.414548	-0.658935	0.268764	0.574805	-0.122931	1.12538	2.55921	0.306273	-0.39533	0.232253	-0.932036	-1.05411	-0.628403	-0.908266
15	90071905	-0.414548	-0.658935	0.268764	0.574805	-0.122931	1.12538	2.55921	0.306273	-0.39533	0.232253	-0.932036	-1.05411	-0.628403	-0.908266
15	90074156	-0.414548	-0.658935	0.268764	0.574805	-0.122931	1.12538	2.55921	0.306273	-0.39533	0.232253	-0.932036	-1.05411	-0.628403	-0.908266
15	90095846	-0.414548	-0.658935	0.268764	0.574805	-0.122931	1.12538	2.55921	0.306273	-0.39533	0.232253	-0.932036	-1.05411	-0.628403	-0.908266
15	90100100	-0.414548	-0.658935	0.268764	0.574805	-0.122931	1.12538	2.55921	0.306273	-0.39533	0.232253	-0.932036	-1.05411	-0.628403	-0.908266
15	90113932	-0.414548	-0.658935	0.268764	0.574805	-0.122931	1.12538	2.55921	0.306273	-0.39533	0.232253	-0.932036	-1.05411	-0.628403	-0.908266
15	90121428	-0.414548	-0.658935	0.268764	0.574805	-0.122931	1.12538	2.55921	0.306273	-0.39533	0.232253	-0.932036	-1.05411	-0.628403	-0.908266
15	90126121	-0.414548	-0.658935	0.268764	0.574805	-0.122931	1.12538	2.55921	0.306273	-0.39533	0.232253	-0.932036	-1.05411	-0.628403	-0.908266
15	90128966	-0.414548	-0.658935	0.268764	0.574805	-0.122931	1.12538	2.55921	0.306273	-0.39533	0.232253	-0.932036	-1.05411	-0.628403	-0.908266
15	90168108	-0.414548	-0.658935	0.268764	0.574805	-0.122931	1.12538	2.55921	0.306273	-0.39533	0.232253	-0.932036	-1.05411	-0.628403	-0.908266
15	90170237	-0.414548	-0.658935	0.268764	0.574805	-0.122931	1.12538	2.55921	0.306273	-0.39533	0.232253	-0.932036	-1.05411	-0.628403	-0.908266
15	90175115	-0.414548	-0.658935	0.268764	0.574805	-0.122931	1.12538	2.55921	0.306273	-0.39533	0.232253	-0.932036	-1.05411	-0.628403	-0.908266
15	90190048	-0.414548	-0.658935	0.268764	0.574805	-0.122931	1.12538	2.55921	0.306273	-0.39533	0.232253	-0.932036	-1.05411	-0.628403	-0.908266
15	90212144	-0.414548	-0.658935	0.268764	0.574805	-0.122931	1.12538	2.55921	0.306273	-0.39533	0.232253	-0.932036	-1.05411	-0.628403	-0.908266
15	90225743	-0.414548	-0.658935	0.268764	0.574805	-0.122931	1.12538	2.55921	0.306273	-0.39533	0.232253	-0.932036	-1.05411	-0.628403	-0.908266
15	90229321	-0.414548	-0.658935	0.268764	0.574805	-0.122931	1.12538	2.55921	0.306273	-0.39533	0.232253	-0.932036	-1.05411	-0.628403	-0.908266
15	90233553	-0.414548	-0.658935	0.268764	0.574805	-0.122931	1.12538	2.55921	0.306273	-0.39533	0.232253	-0.932036	-1.05411	-0.628403	-0.908266
15	90249520	-0.414548	-0.658935	0.268764	0.574805	-0.122931	1.12538	2.55921	0.306273	-0.39533	0.232253	-0.932036	-1.05411	-0.628403	-0.908266
15	90255555	-0.414548	-0.658935	0.268764	0.574805	-0.122931	1.12538	2.55921	0.306273	-0.39533	0.232253	-0.932036	-1.05411	-0.628403	-0.908266
15	90273070	-0.414548	-0.658935	0.268764	0.574805	-0.122931	1.12538	2.55921	0.306273	-0.39533	0.232253	-0.932036	-1.05411	-0.628403	-0.908266
15	90292611	-0.414548	-0.658935	0.268764	0.574805	-0.122931	1.12538	2.55921	0.306273	-0.39533	0.232253	-0.932036	-1.05411	-0.628403	-0.908266
15	90313057	-0.414548	-0.658935	0.268764	0.574805	-0.122931	1.12538	2.55921	0.306273	-0.39533	0.232253	-0.932036	-1.05411	-0.628403	-0.908266
15	90331614	-0.414548	-0.658935	0.268764	0.574805	-0.122931	1.12538	2.55921	0.306273	-0.39533	0.232253	-0.932036	-1.05411	-0.628403	-0.908266
15	90333565	-0.414548	-0.658935	0.268764	0.574805	-0.122931	1.12538	2.55921	0.306273	-0.39533	0.232253	-0.932036	-1.05411	-0.628403	-0.908266
15	90333851	-0.414548	-0.658935	0.268764	0.574805	-0.122931	1.12538	2.55921	0.306273	-0.39533	0.232253	-0.932036	-1.05411	-0.628403	-0.908266
15	90346861	-0.828633	-0.7975	0.268764	0.326038	0.0389457	1.12538	2.27735	0.410583	-0.547751	0.0320816	-0.932036	-0.701568	-0.347924	-0.908266
15	90349558	-0.828633	-0.7975	0.268764	0.326038	0.0389457	1.12538	2.27735	0.410583	-0.547751	0.0320816	-0.932036	-0.701568	-0.347924	-0.908266
15	90352069	-0.828633	-0.7975	0.268764	0.326038	0.0389457	1.12538	2.27735	0.410583	-0.547751	0.0320816	-0.932036	-0.701568	-0.347924	-0.908266
15	90361705	-0.828633	-0.7975	0.268764	0.326038	0.0389457	1.12538	2.27735	0.410583	-0.547751	0.0320816	-0.932036	-0.701568	-0.347924	-0.908266
15	90363995	-0.828633	-0.7975	0.268764	0.326038	0.0389457	1.12538	2.27735	0.410583	-0.547751	0.0320816	-0.932036	-0.701568	-0.347924	-0.908266
15	90366032	-0.85821	-0.7975	0.268764	0.298397	0.0389457	1.12538	2.27735	0.358428	-0.547751	-0.170623	-0.932036	-0.701568	-0.347924	-0.908266
15	90373439	-0.85821	-0.7975	0.268764	0.298397	0.0389457	1.12538	2.27735	0.358428	-0.547751	-0.170623	-0.932036	-0.701568	-0.347924	-0.908266
15	90376459	-0.85821	-0.7975	0.268764	0.298397	0.0389457	1.12538	2.27735	0.358428	-0.547751	-0.170623	-0.932036	-0.701568	-0.347924	-0.908266
15	90425002	-0.85821	-0.7975	0.268764	0.298397	0.0389457	1.12538	2.27735	0.358428	-0.547751	-0.170623	-0.932036	-0.701568	-0.347924	-0.908266
15	90441937	-0.85821	-0.7975	0.268764	0.298397	0.0389457	1.12538	2.27735	0.358428	-0.547751	-0.170623	-0.932036	-0.701568	-0.347924	-0.908266
15	90443140	-0.85821	-0.7975	0.268764	0.298397	0.0389457	1.12538	2.27735	0.358428	-0.547751	-0.170623	-0.932036	-0.701568	-0.347924	-0.908266
15	90501627	-1.56807	-1.34447	0.000533247	-0.358071	-0.444371	1.12538	2.55921	0.201962	-0.925982	-0.570966	-0.474828	-1.05411	-0.907429	-1.38838
15	90534666	-1.56807	-1.34447	0.000533247	-0.358071	-0.444371	1.12538	2.55921	0.201962	-0.925982	-0.570966	-0.474828	-1.05411	-0.907429	-1.38838
15	90548305	-1.56807	-1.34447	0.000533247	-0.358071	-0.444371	1.12538	2.55921	0.201962	-0.925982	-0.570966	-0.474828	-1.05411	-0.907429	-1.38838
15	90566504	-1.56807	-1.34447	0.000533247	-0.358071	-0.444371	1.12538	2.55921	0.201962	-0.925982	-0.570966	-0.474828	-1.05411	-0.907429	-1.38838
15	90581016	-1.08004	-1.20955	0.000533247	0.0496303	0.19851	1.12538	3.1199	0.514894	-0.547751	-0.170623	-0.704988	-1.05411	-0.628403	-1.06908
15	90585859	-1.08004	-1.20955	0.000533247	0.0496303	0.19851	1.12538	3.1199	0.514894	-0.547751	-0.170623	-0.704988	-1.05411	-0.628403	-1.06908
15	90591471	-1.08004	-1.20955	0.000533247	0.0496303	0.19851	1.12538	3.1199	0.514894	-0.547751	-0.170623	-0.704988	-1.05411	-0.628403	-1.06908
15	90598171	-1.08004	-1.20955	0.000533247	0.0496303	0.19851	1.12538	3.1199	0.514894	-0.547751	-0.170623	-0.704988	-1.05411	-0.628403	-1.06908
15	90600049	-1.08004	-1.20955	0.000533247	0.0496303	0.19851	1.12538	3.1199	0.514894	-0.547751	-0.170623	-0.704988	-1.05411	-0.628403	-1.06908
15	90634347	-1.08004	-1.20955	0.000533247	0.0496303	0.19851	1.12538	3.1199	0.514894	-0.547751	-0.170623	-0.704988	-1.05411	-0.628403	-1.06908
15	90660359	-1.08004	-1.20955	0.000533247	0.0496303	0.19851	1.12538	3.1199	0.514894	-0.547751	-0.170623	-0.704988	-1.05411	-0.628403	-1.06908
15	90673161	-0.754689	-1.20955	0.536995	0.263846	0.0389457	1.12538	3.1199	0.462739	-0.39533	-0.370794	-0.704988	-1.05411	-0.628403	-1.06908
15	90675264	-0.754689	-1.20955	0.536995	0.263846	0.0389457	1.12538	3.1199	0.462739	-0.39533	-0.370794	-0.704988	-1.05411	-0.628403	-1.06908
15	90698135	-0.754689	-1.20955	0.536995	0.263846	0.0389457	1.12538	3.1199	0.462739	-0.39533	-0.370794	-0.704988	-1.05411	-0.628403	-1.06908
15	90703836	-0.754689	-1.20955	0.536995	0.263846	0.0389457	1.12538	3.1199	0.462739	-0.39533	-0.370794	-0.704988	-1.05411	-0.628403	-1.06908
15	90705329	-0.754689	-1.20955	0.536995	0.263846	0.0389457	1.12538	3.1199	0.462739	-0.39533	-0.370794	-0.704988	-1.05411	-0.628403	-1.06908
15	90760267	-0.754689	-1.20955	0.536995	0.263846	0.0389457	1.12538	3.1199	0.462739	-0.39533	-0.370794	-0.704988	-1.05411	-0.628403	-1.06908
15	90760991	-0.754689	-1.20955	0.536995	0.263846	0.0389457	1.12538	3.1199	0.462739	-0.39533	-0.370794	-0.704988	-1.05411	-0.628403	-1.06908
15	90764219	-0.754689	-1.20955	0.536995	0.263846	0.0389457	1.12538	3.1199	0.462739	-0.39533	-0.370794	-0.704988	-1.05411	-0.628403	-1.06908
15	90767489	-0.754689	-1.20955	0.536995	0.263846	0.0389457	1.12538	3.1199	0.462739	-0.39533	-0.370794	-0.704988	-1.05411	-0.628403	-1.06908
15	90772200	-0.754689	-1.20955	0.536995	0.263846	0.0389457	1.12538	3.1199	0.462739	-0.39533	-0.370794	-0.704988	-1.05411	-0.628403	-1.06908
15	90806548	-0.754689	-1.20955	0.536995	0.263846	0.0389457	1.12538	3.1199	0.462739	-0.39533	-0.370794	-0.704988	-1.05411	-0.628403	-1.06908
15	90838393	-0.754689	-1.20955	0.536995	0.263846	0.0389457	1.12538	3.1199	0.462739	-0.39533	-0.370794	-0.704988	-1.05411	-0.628403	-1.06908
15	90849518	-0.754689	-1.20955	0.536995	0.263846	0.0389457	1.12538	3.1199	0.462739	-0.39533	-0.370794	-0.704988	-1.05411	-0.628403	-1.06908
15	90850373	-0.754689	-1.20955	0.536995	0.263846	0.0389457	1.12538	3.1199	0.462739	-0.39533	-0.370794	-0.704988	-1.05411	-0.628403	-1.06908
15	90850762	-0.754689	-1.20955	0.536995	0.263846	0.0389457	1.12538	3.1199	0.462739	-0.39533	-0.370794	-0.704988	-1.05411	-0.628403	-1.06908
15	90857881	-0.754689	-1.20955	0.536995	0.263846	0.0389457	1.12538	3.1199	0.462739	-0.39533	-0.370794	-0.704988	-1.05411	-0.628403	-1.06908
15	90873509	-0.754689	-1.20955	0.536995	0.263846	0.0389457	1.12538	3.1199	0.462739	-0.39533	-0.370794	-0.704988	-1.05411	-0.628403	-1.06908
15	90884791	-0.754689	-1.20955	0.536995	0.263846	0.0389457	1.12538	3.1199	0.462739	-0.39533	-0.370794	-0.704988	-1.05411	-0.628403	-1.06908
15	90905480	-0.754689	-1.20955	0.536995	0.263846	0.0389457	1.12538	3.1199	0.462739	-0.39533	-0.370794	-0.704988	-1.05411	-0.628403	-1.06908
15	90907876	-0.754689	-1.20955	0.536995	0.263846	0.0389457	1.12538	3.1199	0.462739	-0.39533	-0.370794	-0.704988	-1.05411	-0.628403	-1.06908
15	90908781	-0.754689	-1.20955	0.536995	0.263846	0.0389457	1.12538	3.1199	0.462739	-0.39533	-0.370794	-0.704988	-1.05411	-0.628403	-1.06908
15	90915666	-0.606801	-1.20955	0.805226	0.263846	0.0389457	1.12538	3.1199	0.254117	-0.39533	-0.570966	-0.932036	-1.23189	-0.628403	-1.22757
15	90930875	-0.606801	-1.20955	0.805226	0.263846	0.0389457	1.12538	3.1199	0.254117	-0.39533	-0.570966	-0.932036	-1.23189	-0.628403	-1.22757
15	90950358	-0.606801	-1.20955	0.805226	0.263846	0.0389457	1.12538	3.1199	0.254117	-0.39533	-0.570966	-0.932036	-1.23189	-0.628403	-1.22757
15	90995471	-0.606801	-1.20955	0.805226	0.263846	0.0389457	1.12538	3.1199	0.254117	-0.39533	-0.570966	-0.932036	-1.23189	-0.628403	-1.22757
15	91008536	-0.606801	-1.20955	0.805226	0.263846	0.0389457	1.12538	3.1199	0.254117	-0.39533	-0.570966	-0.932036	-1.23189	-0.628403	-1.22757
15	91016742	-0.606801	-1.20955	0.805226	0.263846	0.0389457	1.12538	3.1199	0.254117	-0.39533	-0.570966	-0.932036	-1.23189	-0.628403	-1.22757
15	91025830	-0.606801	-1.20955	0.805226	0.263846	0.0389457	1.12538	3.1199	0.254117	-0.39533	-0.570966	-0.932036	-1.23189	-0.628403	-1.22757
15	91031048	-0.606801	-1.20955	0.805226	0.263846	0.0389457	1.12538	3.1199	0.254117	-0.39533	-0.570966	-0.932036	-1.23189	-0.628403	-1.22757
15	91045419	-0.606801	-1.20955	0.805226	0.263846	0.0389457	1.12538	3.1199	0.254117	-0.39533	-0.570966	-0.932036	-1.23189	-0.628403	-1.22757
15	91075053	-0.606801	-1.20955	0.805226	0.263846	0.0389457	1.12538	3.1199	0.254117	-0.39533	-0.570966	-0.932036	-1.23189	-0.628403	-1.22757
15	91081791	-0.606801	-1.20955	0.805226	0.263846	0.0389457	1.12538	3.1199	0.254117	-0.39533	-0.570966	-0.932036	-1.23189	-0.628403	-1.22757
15	91082869	-0.606801	-1.20955	0.805226	0.263846	0.0389457	1.12538	3.1199	0.254117	-0.39533	-0.570966	-0.932036	-1.23189	-0.628403	-1.22757
15	91083186	-0.606801	-1.20955	0.805226	0.263846	0.0389457	1.12538	3.1199	0.254117	-0.39533	-0.570966	-0.932036	-1.23189	-0.628403	-1.22757
15	91083353	-0.606801	-1.20955	0.805226	0.263846	0.0389457	1.12538	3.1199	0.254117	-0.39533	-0.570966	-0.932036	-1.23189	-0.628403	-1.22757
15	91086868	-0.606801	-1.20955	0.805226	0.263846	0.0389457	1.12538	3.1199	0.254117	-0.39533	-0.570966	-0.932036	-1.23189	-0.628403	-1.22757
15	91090768	-0.606801	-1.20955	0.805226	0.263846	0.0389457	1.12538	3.1199	0.254117	-0.39533	-0.570966	-0.932036	-1.23189	-0.628403	-1.22757
15	91108674	-0.606801	-1.20955	0.805226	0.263846	0.0389457	1.12538	3.1199	0.254117	-0.39533	-0.570966	-0.932036	-1.23189	-0.628403	-1.22757
15	91128189	-0.606801	-1.20955	0.805226	0.263846	0.0389457	1.12538	3.1199	0.254117	-0.39533	-0.570966	-0.932036	-1.23189	-0.628403	-1.22757
15	91129108	-0.606801	-1.20955	0.805226	0.263846	0.0389457	1.12538	3.1199	0.254117	-0.39533	-0.570966	-0.932036	-1.23189	-0.628403	-1.22757
15	91141810	-0.606801	-1.20955	0.805226	0.263846	0.0389457	1.12538	3.1199	0.254117	-0.39533	-0.570966	-0.932036	-1.23189	-0.628403	-1.22757
15	91143805	-0.606801	-1.20955	0.805226	0.263846	0.0389457	1.12538	3.1199	0.254117	-0.39533	-0.570966	-0.932036	-1.23189	-0.628403	-1.22757
15	91147512	-0.606801	-1.20955	0.805226	0.263846	0.0389457	1.12538	3.1199	0.254117	-0.39533	-0.570966	-0.932036	-1.23189	-0.628403	-1.22757
15	91151881	-0.606801	-1.20955	0.805226	0.263846	0.0389457	1.12538	3.1199	0.254117	-0.39533	-0.570966	-0.932036	-1.23189	-0.628403	-1.22757
15	91160200	-0.606801	-1.20955	0.805226	0.263846	0.0389457	1.12538	3.1199	0.254117	-0.39533	-0.570966	-0.932036	-1.23189	-0.628403	-1.22757
15	91172033	-0.606801	-1.20955	0.805226	0.263846	0.0389457	1.12538	3.1199	0.254117	-0.39533	-0.570966	-0.932036	-1.23189	-0.628403	-1.22757
15	91185994	-0.606801	-1.20955	0.805226	0.263846	0.0389457	1.12538	3.1199	0.254117	-0.39533	-0.570966	-0.932036	-1.23189	-0.628403	-1.22757
15	91195039	-0.606801	-1.20955	0.805226	0.263846	0.0389457	1.12538	3.1199	0.254117	-0.39533	-0.570966	-0.932036	-1.23189	-0.628403	-1.22757
15	91211701	-0.606801	-1.20955	0.805226	0.263846	0.0389457	1.12538	3.1199	0.254117	-0.39533	-0.570966	-0.932036	-1.23189	-0.628403	-1.22757
15	91221307	-0.606801	-1.20955	0.805226	0.263846	0.0389457	1.12538	3.1199	0.254117	-0.39533	-0.570966	-0.932036	-1.23189	-0.628403	-1.22757
15	91221793	-0.606801	-1.20955	0.805226	0.263846	0.0389457	1.12538	3.1199	0.254117	-0.39533	-0.570966	-0.932036	-1.23189	-0.628403	-1.22757
15	91237231	-0.85821	-1.20955	0.805226	0.263846	0.0389457	1.41464	3.1199	0.254117	-0.468718	-0.570966	-1.38924	-1.40967	-0.907429	-1.22757
15	91262008	-0.85821	-1.20955	0.805226	0.263846	0.0389457	1.41464	3.1199	0.254117	-0.468718	-0.570966	-1.38924	-1.40967	-0.907429	-1.22757
15	91287412	-0.85821	-1.20955	0.805226	0.263846	0.0389457	1.41464	3.1199	0.254117	-0.468718	-0.570966	-1.38924	-1.40967	-0.907429	-1.22757
15	91309475	-0.85821	-1.20955	0.805226	0.263846	0.0389457	1.41464	3.1199	0.254117	-0.468718	-0.570966	-1.38924	-1.40967	-0.907429	-1.22757
15	91323270	-0.85821	-1.20955	0.805226	0.263846	0.0389457	1.41464	3.1199	0.254117	-0.468718	-0.570966	-1.38924	-1.40967	-0.907429	-1.22757
15	91331546	-0.85821	-1.20955	0.805226	0.263846	0.0389457	1.41464	3.1199	0.254117	-0.468718	-0.570966	-1.38924	-1.40967	-0.907429	-1.22757
15	91338160	-0.85821	-1.20955	0.805226	0.263846	0.0389457	1.41464	3.1199	0.254117	-0.468718	-0.570966	-1.38924	-1.40967	-0.907429	-1.22757
15	91345348	-0.85821	-1.20955	0.805226	0.263846	0.0389457	1.41464	3.1199	0.254117	-0.468718	-0.570966	-1.38924	-1.40967	-0.907429	-1.22757
15	91351930	-0.85821	-1.20955	0.805226	0.263846	0.0389457	1.41464	3.1199	0.254117	-0.468718	-0.570966	-1.38924	-1.40967	-0.907429	-1.22757
15	91355732	-0.85821	-1.20955	0.805226	0.263846	0.0389457	1.41464	3.1199	0.254117	-0.468718	-0.570966	-1.38924	-1.40967	-0.907429	-1.22757
15	91356253	-0.85821	-1.20955	0.805226	0.263846	0.0389457	1.41464	3.1199	0.254117	-0.468718	-0.570966	-1.38924	-1.40967	-0.907429	-1.22757
15	91356504	-0.85821	-1.20955	0.805226	0.263846	0.0389457	1.41464	3.1199	0.254117	-0.468718	-0.570966	-1.38924	-1.40967	-0.907429	-1.22757
15	91363303	-0.85821	-1.20955	0.805226	0.263846	0.0389457	1.41464	3.1199	0.254117	-0.468718	-0.570966	-1.38924	-1.40967	-0.907429	-1.22757
15	91366222	-0.85821	-1.20955	0.805226	0.263846	0.0389457	1.41464	3.1199	0.254117	-0.468718	-0.570966	-1.38924	-1.40967	-0.907429	-1.22757
15	91373498	-1.27229	-1.20955	0.805226	0.326038	0.0389457	1.41464	3.1199	0.149806	-0.39533	-0.570966	-1.38924	-1.58744	-0.907429	-1.22757
15	91382915	-1.27229	-1.20955	0.805226	0.326038	0.0389457	1.41464	3.1199	0.149806	-0.39533	-0.570966	-1.38924	-1.58744	-0.907429	-1.22757
15	91382995	-1.27229	-1.20955	0.805226	0.326038	0.0389457	1.41464	3.1199	0.149806	-0.39533	-0.570966	-1.38924	-1.58744	-0.907429	-1.22757
15	91395711	-0.754689	-0.7975	1.07346	0.671548	0.0389457	1.41464	3.1199	0.358428	-0.0848421	-0.570966	-1.38924	-1.23189	-0.0688976	-1.06908
15	91416550	-0.754689	-0.7975	1.07346	0.671548	0.0389457	1.41464	3.1199	0.358428	-0.0848421	-0.570966	-1.38924	-1.23189	-0.0688976	-1.06908
15	91416605	-0.754689	-0.7975	1.07346	0.671548	0.0389457	1.41464	3.1199	0.358428	-0.0848421	-0.570966	-1.38924	-1.23189	-0.0688976	-1.06908
15	91468657	-0.754689	-0.7975	1.07346	0.671548	0.0389457	1.41464	3.1199	0.358428	-0.0848421	-0.570966	-1.38924	-1.23189	-0.0688976	-1.06908
15	91483392	-0.754689	-0.7975	1.07346	0.671548	0.0389457	1.41464	3.1199	0.358428	-0.0848421	-0.570966	-1.38924	-1.23189	-0.0688976	-1.06908
15	91492877	-0.754689	-0.7975	1.07346	0.671548	0.0389457	1.41464	3.1199	0.358428	-0.0848421	-0.570966	-1.38924	-1.23189	-0.0688976	-1.06908
15	91498246	-0.754689	-0.7975	1.07346	0.671548	0.0389457	1.41464	3.1199	0.358428	-0.0848421	-0.570966	-1.38924	-1.23189	-0.0688976	-1.06908
15	91509592	-0.754689	-0.7975	1.07346	0.671548	0.0389457	1.41464	3.1199	0.358428	-0.0848421	-0.570966	-1.38924	-1.23189	-0.0688976	-1.06908
15	91521337	-0.754689	-0.7975	1.07346	0.671548	0.0389457	1.41464	3.1199	0.358428	-0.0848421	-0.570966	-1.38924	-1.23189	-0.0688976	-1.06908
15	91525197	-0.754689	-0.7975	1.07346	0.671548	0.0389457	1.41464	3.1199	0.358428	-0.0848421	-0.570966	-1.38924	-1.23189	-0.0688976	-1.06908
15	91544845	-0.754689	-0.7975	1.07346	0.671548	0.0389457	1.41464	3.1199	0.358428	-0.0848421	-0.570966	-1.38924	-1.23189	-0.0688976	-1.06908
15	91546497	-0.754689	-0.7975	1.07346	0.671548	0.0389457	1.41464	3.1199	0.358428	-0.0848421	-0.570966	-1.38924	-1.23189	-0.0688976	-1.06908
15	91554198	-0.754689	-0.7975	1.07346	0.671548	0.0389457	1.41464	3.1199	0.358428	-0.0848421	-0.570966	-1.38924	-1.23189	-0.0688976	-1.06908
15	91561182	-0.754689	-0.7975	1.07346	0.671548	0.0389457	1.41464	3.1199	0.358428	-0.0848421	-0.570966	-1.38924	-1.23189	-0.0688976	-1.06908
15	91562937	-0.754689	-0.7975	1.07346	0.671548	0.0389457	1.41464	3.1199	0.358428	-0.0848421	-0.570966	-1.38924	-1.23189	-0.0688976	-1.06908
15	91571086	-0.828633	-0.7975	1.07346	0.484973	0.0389457	1.41464	3.40025	0.462739	-0.237263	-0.370794	-1.38924	-1.23189	-0.347924	-1.38838
15	91573449	-0.828633	-0.7975	1.07346	0.484973	0.0389457	1.41464	3.40025	0.462739	-0.237263	-0.370794	-1.38924	-1.23189	-0.347924	-1.38838
15	91575419	-0.828633	-0.7975	1.07346	0.484973	0.0389457	1.41464	3.40025	0.462739	-0.237263	-0.370794	-1.38924	-1.23189	-0.347924	-1.38838
15	91584404	-0.828633	-0.7975	1.07346	0.484973	0.0389457	1.41464	3.40025	0.462739	-0.237263	-0.370794	-1.38924	-1.23189	-0.347924	-1.38838
15	91588547	-0.828633	-0.7975	1.07346	0.484973	0.0389457	1.41464	3.40025	0.462739	-0.237263	-0.370794	-1.38924	-1.23189	-0.347924	-1.38838
15	91592893	-1.08004	-0.38545	1.07346	0.761381	0.360386	1.70541	3.68059	0.619205	-0.163875	-0.370794	-1.38924	-1.23189	-0.0688976	-1.38838
15	91596017	-1.08004	-0.38545	1.07346	0.761381	0.360386	1.70541	3.68059	0.619205	-0.163875	-0.370794	-1.38924	-1.23189	-0.0688976	-1.38838
15	91596901	-1.08004	-0.38545	1.07346	0.761381	0.360386	1.70541	3.68059	0.619205	-0.163875	-0.370794	-1.38924	-1.23189	-0.0688976	-1.38838
15	91599600	-1.08004	-0.38545	1.07346	0.761381	0.360386	1.70541	3.68059	0.619205	-0.163875	-0.370794	-1.38924	-1.23189	-0.0688976	-1.38838
15	91604374	-1.08004	-0.38545	1.07346	0.761381	0.360386	1.70541	3.68059	0.619205	-0.163875	-0.370794	-1.38924	-1.23189	-0.0688976	-1.38838
15	91609255	-1.08004	-0.38545	1.07346	0.761381	0.360386	1.70541	3.68059	0.619205	-0.163875	-0.370794	-1.38924	-1.23189	-0.0688976	-1.38838
15	91614718	-1.08004	-0.38545	1.07346	0.761381	0.360386	1.70541	3.68059	0.619205	-0.163875	-0.370794	-1.38924	-1.23189	-0.0688976	-1.38838
15	91626824	-1.08004	-0.38545	1.07346	0.761381	0.360386	1.70541	3.68059	0.619205	-0.163875	-0.370794	-1.38924	-1.23189	-0.0688976	-1.38838
15	91645528	-1.08004	-0.38545	1.07346	0.761381	0.360386	1.70541	3.68059	0.619205	-0.163875	-0.370794	-1.38924	-1.23189	-0.0688976	-1.38838
15	91661719	-1.08004	-0.38545	1.07346	0.761381	0.360386	1.70541	3.68059	0.619205	-0.163875	-0.370794	-1.38924	-1.23189	-0.0688976	-1.38838
15	91662716	-1.08004	-0.38545	1.07346	0.761381	0.360386	1.70541	3.68059	0.619205	-0.163875	-0.370794	-1.38924	-1.23189	-0.0688976	-1.38838
15	91684287	-1.08004	-0.38545	1.07346	0.761381	0.360386	1.70541	3.68059	0.619205	-0.163875	-0.370794	-1.38924	-1.23189	-0.0688976	-1.38838
15	91686147	-1.08004	-0.38545	1.07346	0.761381	0.360386	1.70541	3.68059	0.619205	-0.163875	-0.370794	-1.38924	-1.23189	-0.0688976	-1.38838
15	91697711	-1.08004	-0.38545	1.07346	0.761381	0.360386	1.70541	3.68059	0.619205	-0.163875	-0.370794	-1.38924	-1.23189	-0.0688976	-1.38838
15	91698948	-1.08004	-0.38545	1.07346	0.761381	0.360386	1.70541	3.68059	0.619205	-0.163875	-0.370794	-1.38924	-1.23189	-0.0688976	-1.38838
15	91702472	-1.08004	-0.38545	1.07346	0.761381	0.360386	1.70541	3.68059	0.619205	-0.163875	-0.370794	-1.38924	-1.23189	-0.0688976	-1.38838
15	91712789	-1.08004	-0.38545	1.07346	0.761381	0.360386	1.70541	3.68059	0.619205	-0.163875	-0.370794	-1.38924	-1.23189	-0.0688976	-1.38838
15	91717328	-0.784266	-0.38545	1.07346	0.761381	0.360386	1.99466	3.68059	0.56705	0.140967	-0.570966	-1.38924	-0.876333	-0.0688976	-1.54687
15	91717772	-0.784266	-0.38545	1.07346	0.761381	0.360386	1.99466	3.68059	0.56705	0.140967	-0.570966	-1.38924	-0.876333	-0.0688976	-1.54687
15	91729126	-0.784266	-0.38545	1.07346	0.761381	0.360386	1.99466	3.68059	0.56705	0.140967	-0.570966	-1.38924	-0.876333	-0.0688976	-1.54687
15	91736401	-0.784266	-0.38545	1.07346	0.761381	0.360386	1.99466	3.68059	0.56705	0.140967	-0.570966	-1.38924	-0.876333	-0.0688976	-1.54687
15	91741445	-0.784266	-0.38545	1.07346	0.761381	0.360386	1.99466	3.68059	0.56705	0.140967	-0.570966	-1.38924	-0.876333	-0.0688976	-1.54687
15	91742084	-0.784266	-0.38545	1.07346	0.761381	0.360386	1.99466	3.68059	0.56705	0.140967	-0.570966	-1.38924	-0.876333	-0.0688976	-1.54687
15	91742578	-0.784266	-0.38545	1.07346	0.761381	0.360386	1.99466	3.68059	0.56705	0.140967	-0.570966	-1.38924	-0.876333	-0.0688976	-1.54687
15	91744509	-0.784266	-0.38545	1.07346	0.761381	0.360386	1.99466	3.68059	0.56705	0.140967	-0.570966	-1.38924	-0.876333	-0.0688976	-1.54687
15	91754236	-0.784266	-0.38545	1.07346	0.761381	0.360386	1.99466	3.68059	0.56705	0.140967	-0.570966	-1.38924	-0.876333	-0.0688976	-1.54687
15	91761568	-0.784266	-0.38545	1.07346	0.761381	0.360386	1.99466	3.68059	0.56705	0.140967	-0.570966	-1.38924	-0.876333	-0.0688976	-1.54687
15	91765766	-0.784266	-0.38545	1.07346	0.761381	0.360386	1.99466	3.68059	0.56705	0.140967	-0.570966	-1.38924	-0.876333	-0.0688976	-1.54687
15	91770251	-0.784266	-0.38545	1.07346	0.761381	0.360386	1.99466	3.68059	0.56705	0.140967	-0.570966	-1.38924	-0.876333	-0.0688976	-1.54687
15	91777776	-0.784266	-0.38545	1.07346	0.761381	0.360386	1.99466	3.68059	0.56705	0.140967	-0.570966	-1.38924	-0.876333	-0.0688976	-1.54687
15	91784477	-0.784266	-0.38545	1.07346	0.761381	0.360386	1.99466	3.68059	0.56705	0.140967	-0.570966	-1.38924	-0.876333	-0.0688976	-1.54687
15	91802567	-0.784266	-0.38545	1.07346	0.761381	0.360386	1.99466	3.68059	0.56705	0.140967	-0.570966	-1.38924	-0.876333	-0.0688976	-1.54687
15	91812453	-0.784266	-0.38545	1.07346	0.761381	0.360386	1.99466	3.68059	0.56705	0.140967	-0.570966	-1.38924	-0.876333	-0.0688976	-1.54687
15	91813729	-0.784266	-0.38545	1.07346	0.761381	0.360386	1.99466	3.68059	0.56705	0.140967	-0.570966	-1.38924	-0.876333	-0.0688976	-1.54687
15	91815971	-0.710323	-0.38545	1.07346	0.858123	0.19851	1.99466	3.68059	0.619205	0.220001	-0.370794	-1.1622	-1.05411	-0.347924	-1.54687
15	91816772	-0.710323	-0.38545	1.07346	0.858123	0.19851	1.99466	3.68059	0.619205	0.220001	-0.370794	-1.1622	-1.05411	-0.347924	-1.54687
15	91819789	-0.710323	-0.38545	1.07346	0.858123	0.19851	1.99466	3.68059	0.619205	0.220001	-0.370794	-1.1622	-1.05411	-0.347924	-1.54687
15	91821157	-0.710323	-0.38545	1.07346	0.858123	0.19851	1.99466	3.68059	0.619205	0.220001	-0.370794	-1.1622	-1.05411	-0.347924	-1.54687
15	91823437	-0.710323	-0.38545	1.07346	0.858123	0.19851	1.99466	3.68059	0.619205	0.220001	-0.370794	-1.1622	-1.05411	-0.347924	-1.54687
15	91825027	-0.710323	-0.38545	1.07346	0.858123	0.19851	1.99466	3.68059	0.619205	0.220001	-0.370794	-1.1622	-1.05411	-0.347924	-1.54687
15	91836373	-0.710323	-0.38545	1.07346	0.858123	0.19851	1.99466	3.68059	0.619205	0.220001	-0.370794	-1.1622	-1.05411	-0.347924	-1.54687
15	91849426	-0.710323	-0.38545	1.07346	0.858123	0.19851	1.99466	3.68059	0.619205	0.220001	-0.370794	-1.1622	-1.05411	-0.347924	-1.54687
15	91855581	-0.710323	-0.38545	1.07346	0.858123	0.19851	1.99466	3.68059	0.619205	0.220001	-0.370794	-1.1622	-1.05411	-0.347924	-1.54687
15	91857951	-0.710323	-0.38545	1.07346	0.858123	0.19851	1.99466	3.68059	0.619205	0.220001	-0.370794	-1.1622	-1.05411	-0.347924	-1.54687
15	91862280	-0.710323	-0.38545	1.07346	0.858123	0.19851	1.99466	3.68059	0.619205	0.220001	-0.370794	-1.1622	-1.05411	-0.347924	-1.54687
15	91864249	-0.710323	-0.38545	1.07346	0.858123	0.19851	1.99466	3.68059	0.619205	0.220001	-0.370794	-1.1622	-1.05411	-0.347924	-1.54687
15	91864394	-0.710323	-0.38545	1.07346	0.858123	0.19851	1.99466	3.68059	0.619205	0.220001	-0.370794	-1.1622	-1.05411	-0.347924	-1.54687
15	91881260	-0.710323	-0.38545	1.07346	0.858123	0.19851	1.99466	3.68059	0.619205	0.220001	-0.370794	-1.1622	-1.05411	-0.347924	-1.54687
15	91883593	-0.710323	-0.38545	1.07346	0.858123	0.19851	1.99466	3.68059	0.619205	0.220001	-0.370794	-1.1622	-1.05411	-0.347924	-1.54687
15	91897781	-0.710323	-0.38545	1.07346	0.858123	0.19851	1.99466	3.68059	0.619205	0.220001	-0.370794	-1.1622	-1.05411	-0.347924	-1.54687
15	91900301	-0.710323	-0.38545	1.07346	0.858123	0.19851	1.99466	3.68059	0.619205	0.220001	-0.370794	-1.1622	-1.05411	-0.347924	-1.54687
15	91900625	-0.710323	-0.38545	1.07346	0.858123	0.19851	1.99466	3.68059	0.619205	0.220001	-0.370794	-1.1622	-1.05411	-0.347924	-1.54687
15	91902179	-0.710323	-0.38545	1.07346	0.858123	0.19851	1.99466	3.68059	0.619205	0.220001	-0.370794	-1.1622	-1.05411	-0.347924	-1.54687
15	91909115	-0.710323	-0.38545	1.07346	0.858123	0.19851	1.99466	3.68059	0.619205	0.220001	-0.370794	-1.1622	-1.05411	-0.347924	-1.54687
15	91909875	-0.710323	-0.38545	1.07346	0.858123	0.19851	1.99466	3.68059	0.619205	0.220001	-0.370794	-1.1622	-1.05411	-0.347924	-1.54687
15	91912124	-0.710323	-0.38545	1.07346	0.858123	0.19851	1.99466	3.68059	0.619205	0.220001	-0.370794	-1.1622	-1.05411	-0.347924	-1.54687
15	91919538	-1.0061	-0.658935	1.07346	0.609356	0.360386	1.99466	3.40025	0.514894	-0.011454	-0.370794	-1.38924	-1.05411	-0.347924	-1.70769
15	91919792	-1.0061	-0.658935	1.07346	0.609356	0.360386	1.99466	3.40025	0.514894	-0.011454	-0.370794	-1.38924	-1.05411	-0.347924	-1.70769
15	91920206	-1.0061	-0.658935	1.07346	0.609356	0.360386	1.99466	3.40025	0.514894	-0.011454	-0.370794	-1.38924	-1.05411	-0.347924	-1.70769
15	91920522	-1.0061	-0.658935	1.07346	0.609356	0.360386	1.99466	3.40025	0.514894	-0.011454	-0.370794	-1.38924	-1.05411	-0.347924	-1.70769
15	91921234	-1.0061	-0.658935	1.07346	0.609356	0.360386	1.99466	3.40025	0.514894	-0.011454	-0.370794	-1.38924	-1.05411	-0.347924	-1.70769
15	91928799	-1.0061	-0.658935	1.07346	0.609356	0.360386	1.99466	3.40025	0.514894	-0.011454	-0.370794	-1.38924	-1.05411	-0.347924	-1.70769
15	91951730	-1.0061	-0.658935	1.07346	0.609356	0.360386	1.99466	3.40025	0.514894	-0.011454	-0.370794	-1.38924	-1.05411	-0.347924	-1.70769
15	91968540	-1.0061	-0.658935	1.07346	0.609356	0.360386	1.99466	3.40025	0.514894	-0.011454	-0.370794	-1.38924	-1.05411	-0.347924	-1.70769
15	92013902	-1.15399	-0.93242	1.07346	0.547165	0.19851	1.41464	3.1199	0.410583	-0.237263	0.0320816	-1.38924	-1.40967	0.210128	-1.70769
15	92022658	-1.15399	-0.93242	1.07346	0.547165	0.19851	1.41464	3.1199	0.410583	-0.237263	0.0320816	-1.38924	-1.40967	0.210128	-1.70769
15	92041864	-1.15399	-0.93242	1.07346	0.547165	0.19851	1.41464	3.1199	0.410583	-0.237263	0.0320816	-1.38924	-1.40967	0.210128	-1.70769
15	92054154	-1.15399	-0.93242	1.07346	0.547165	0.19851	1.41464	3.1199	0.410583	-0.237263	0.0320816	-1.38924	-1.40967	0.210128	-1.70769
15	92055771	-1.15399	-0.93242	1.07346	0.547165	0.19851	1.41464	3.1199	0.410583	-0.237263	0.0320816	-1.38924	-1.40967	0.210128	-1.70769
15	92056518	-1.15399	-0.93242	1.07346	0.547165	0.19851	1.41464	3.1199	0.410583	-0.237263	0.0320816	-1.38924	-1.40967	0.210128	-1.70769
15	92070205	-1.15399	-0.93242	1.07346	0.547165	0.19851	1.41464	3.1199	0.410583	-0.237263	0.0320816	-1.38924	-1.40967	0.210128	-1.70769
15	92073658	-1.15399	-0.93242	1.07346	0.547165	0.19851	1.41464	3.1199	0.410583	-0.237263	0.0320816	-1.38924	-1.40967	0.210128	-1.70769
15	92081441	-1.15399	-0.93242	1.07346	0.547165	0.19851	1.41464	3.1199	0.410583	-0.237263	0.0320816	-1.38924	-1.40967	0.210128	-1.70769
15	92090240	-0.85821	-0.658935	1.07346	0.823572	0.84139	1.70541	2.83956	0.410583	-0.163875	-0.170623	-1.38924	-0.52379	0.210128	-1.06908
15	92091172	-0.85821	-0.658935	1.07346	0.823572	0.84139	1.70541	2.83956	0.410583	-0.163875	-0.170623	-1.38924	-0.52379	0.210128	-1.06908
15	92092178	-0.85821	-0.658935	1.07346	0.823572	0.84139	1.70541	2.83956	0.410583	-0.163875	-0.170623	-1.38924	-0.52379	0.210128	-1.06908
15	92097108	-0.85821	-0.658935	1.07346	0.823572	0.84139	1.70541	2.83956	0.410583	-0.163875	-0.170623	-1.38924	-0.52379	0.210128	-1.06908
15	92105708	-0.85821	-0.658935	1.07346	0.823572	0.84139	1.70541	2.83956	0.410583	-0.163875	-0.170623	-1.38924	-0.52379	0.210128	-1.06908
15	92113505	-0.85821	-0.658935	1.07346	0.823572	0.84139	1.70541	2.83956	0.410583	-0.163875	-0.170623	-1.38924	-0.52379	0.210128	-1.06908
15	92116107	-0.85821	-0.658935	1.07346	0.823572	0.84139	1.70541	2.83956	0.410583	-0.163875	-0.170623	-1.38924	-0.52379	0.210128	-1.06908
15	92118263	-0.85821	-0.658935	1.07346	0.823572	0.84139	1.70541	2.83956	0.410583	-0.163875	-0.170623	-1.38924	-0.52379	0.210128	-1.06908
15	92119390	-0.85821	-0.658935	1.07346	0.823572	0.84139	1.70541	2.83956	0.410583	-0.163875	-0.170623	-1.38924	-0.52379	0.210128	-1.06908
15	92127712	-0.85821	-0.658935	1.07346	0.823572	0.84139	1.70541	2.83956	0.410583	-0.163875	-0.170623	-1.38924	-0.52379	0.210128	-1.06908
15	92133741	-0.85821	-0.658935	1.07346	0.823572	0.84139	1.70541	2.83956	0.410583	-0.163875	-0.170623	-1.38924	-0.52379	0.210128	-1.06908
15	92140179	-0.85821	-0.658935	1.07346	0.823572	0.84139	1.70541	2.83956	0.410583	-0.163875	-0.170623	-1.38924	-0.52379	0.210128	-1.06908
15	92145078	-0.85821	-0.658935	1.07346	0.823572	0.84139	1.70541	2.83956	0.410583	-0.163875	-0.170623	-1.38924	-0.52379	0.210128	-1.06908
15	92145366	-0.85821	-0.658935	1.07346	0.823572	0.84139	1.70541	2.83956	0.410583	-0.163875	-0.170623	-1.38924	-0.52379	0.210128	-1.06908
15	92147431	-0.85821	-0.658935	1.07346	0.823572	0.84139	1.70541	2.83956	0.410583	-0.163875	-0.170623	-1.38924	-0.52379	0.210128	-1.06908
15	92150915	-0.85821	-0.658935	1.07346	0.823572	0.84139	1.70541	2.83956	0.410583	-0.163875	-0.170623	-1.38924	-0.52379	0.210128	-1.06908
15	92152835	-1.42018	-0.658935	0.805226	0.512614	0.84139	1.41464	2.55921	0.358428	-0.011454	-0.170623	-1.38924	-0.52379	-0.0688976	-1.06908
15	92159829	-1.42018	-0.658935	0.805226	0.512614	0.84139	1.41464	2.55921	0.358428	-0.011454	-0.170623	-1.38924	-0.52379	-0.0688976	-1.06908
15	92187978	-1.42018	-0.658935	0.805226	0.512614	0.84139	1.41464	2.55921	0.358428	-0.011454	-0.170623	-1.38924	-0.52379	-0.0688976	-1.06908
15	92194179	-1.42018	-0.658935	0.805226	0.512614	0.84139	1.41464	2.55921	0.358428	-0.011454	-0.170623	-1.38924	-0.52379	-0.0688976	-1.06908
15	92208768	-1.42018	-0.658935	0.805226	0.512614	0.84139	1.41464	2.55921	0.358428	-0.011454	-0.170623	-1.38924	-0.52379	-0.0688976	-1.06908
15	92215680	-1.42018	-0.658935	0.805226	0.512614	0.84139	1.41464	2.55921	0.358428	-0.011454	-0.170623	-1.38924	-0.52379	-0.0688976	-1.06908
15	92222004	-1.42018	-0.658935	0.805226	0.512614	0.84139	1.41464	2.55921	0.358428	-0.011454	-0.170623	-1.38924	-0.52379	-0.0688976	-1.06908
15	92237795	-1.27229	-0.38545	1.07346	0.671548	0.84139	1.41464	2.55921	0.462739	0.140967	0.0320816	-1.38924	-0.346012	-0.0688976	-0.749781
15	92244628	-1.27229	-0.38545	1.07346	0.671548	0.84139	1.41464	2.55921	0.462739	0.140967	0.0320816	-1.38924	-0.346012	-0.0688976	-0.749781
15	92249847	-1.27229	-0.38545	1.07346	0.671548	0.84139	1.41464	2.55921	0.462739	0.140967	0.0320816	-1.38924	-0.346012	-0.0688976	-0.749781
15	92254536	-1.27229	-0.38545	1.07346	0.671548	0.84139	1.41464	2.55921	0.462739	0.140967	0.0320816	-1.38924	-0.346012	-0.0688976	-0.749781
15	92257885	-1.27229	-0.38545	1.07346	0.671548	0.84139	1.41464	2.55921	0.462739	0.140967	0.0320816	-1.38924	-0.346012	-0.0688976	-0.749781
15	92273105	-1.27229	-0.38545	1.07346	0.671548	0.84139	1.41464	2.55921	0.462739	0.140967	0.0320816	-1.38924	-0.346012	-0.0688976	-0.749781
15	92276674	-1.27229	-0.38545	1.07346	0.671548	0.84139	1.41464	2.55921	0.462739	0.140967	0.0320816	-1.38924	-0.346012	-0.0688976	-0.749781
15	92277617	-1.27229	-0.38545	1.07346	0.671548	0.84139	1.41464	2.55921	0.462739	0.140967	0.0320816	-1.38924	-0.346012	-0.0688976	-0.749781
15	92295314	-1.27229	-0.38545	1.07346	0.671548	0.84139	1.41464	2.55921	0.462739	0.140967	0.0320816	-1.38924	-0.346012	-0.0688976	-0.749781
15	92315474	-1.27229	-0.38545	1.07346	0.671548	0.84139	1.41464	2.55921	0.462739	0.140967	0.0320816	-1.38924	-0.346012	-0.0688976	-0.749781
15	92319918	-1.27229	-0.38545	1.07346	0.671548	0.84139	1.41464	2.55921	0.462739	0.140967	0.0320816	-1.38924	-0.346012	-0.0688976	-0.749781
15	92321911	-1.27229	-0.38545	1.07346	0.671548	0.84139	1.41464	2.55921	0.462739	0.140967	0.0320816	-1.38924	-0.346012	-0.0688976	-0.749781
15	92326820	-1.27229	-0.38545	1.07346	0.671548	0.84139	1.41464	2.55921	0.462739	0.140967	0.0320816	-1.38924	-0.346012	-0.0688976	-0.749781
15	92332876	-1.27229	-0.38545	1.07346	0.671548	0.84139	1.41464	2.55921	0.462739	0.140967	0.0320816	-1.38924	-0.346012	-0.0688976	-0.749781
15	92334756	-1.27229	-0.38545	1.07346	0.671548	0.84139	1.41464	2.55921	0.462739	0.140967	0.0320816	-1.38924	-0.346012	-0.0688976	-0.749781
15	92365436	-1.22793	-0.111965	1.07346	0.38823	0.84139	1.41464	2.55921	0.410583	0.372422	0.0320816	-1.38924	-0.346012	-0.0688976	-0.749781
15	92369620	-1.22793	-0.111965	1.07346	0.38823	0.84139	1.41464	2.55921	0.410583	0.372422	0.0320816	-1.38924	-0.346012	-0.0688976	-0.749781
15	92379580	-1.22793	-0.111965	1.07346	0.38823	0.84139	1.41464	2.55921	0.410583	0.372422	0.0320816	-1.38924	-0.346012	-0.0688976	-0.749781
15	92394095	-1.22793	-0.111965	1.07346	0.38823	0.84139	1.41464	2.55921	0.410583	0.372422	0.0320816	-1.38924	-0.346012	-0.0688976	-0.749781
15	92398024	-1.22793	-0.111965	1.07346	0.38823	0.84139	1.41464	2.55921	0.410583	0.372422	0.0320816	-1.38924	-0.346012	-0.0688976	-0.749781
15	92426527	-1.22793	-0.111965	1.07346	0.38823	0.84139	1.41464	2.55921	0.410583	0.372422	0.0320816	-1.38924	-0.346012	-0.0688976	-0.749781
15	92429089	-1.22793	-0.111965	1.07346	0.38823	0.84139	1.41464	2.55921	0.410583	0.372422	0.0320816	-1.38924	-0.346012	-0.0688976	-0.749781
15	92430627	-1.22793	-0.111965	1.07346	0.38823	0.84139	1.41464	2.55921	0.410583	0.372422	0.0320816	-1.38924	-0.346012	-0.0688976	-0.749781
15	92437284	-1.22793	-0.111965	1.07346	0.38823	0.84139	1.41464	2.55921	0.410583	0.372422	0.0320816	-1.38924	-0.346012	-0.0688976	-0.749781
15	92446683	-1.22793	-0.111965	1.07346	0.38823	0.84139	1.41464	2.55921	0.410583	0.372422	0.0320816	-1.38924	-0.346012	-0.0688976	-0.749781
15	92452853	-1.22793	-0.111965	1.07346	0.38823	0.84139	1.41464	2.55921	0.410583	0.372422	0.0320816	-1.38924	-0.346012	-0.0688976	-0.749781
15	92456897	-1.22793	-0.111965	1.07346	0.38823	0.84139	1.41464	2.55921	0.410583	0.372422	0.0320816	-1.38924	-0.346012	-0.0688976	-0.749781
15	92463303	-1.22793	-0.111965	1.07346	0.38823	0.84139	1.41464	2.55921	0.410583	0.372422	0.0320816	-1.38924	-0.346012	-0.0688976	-0.749781
15	92469694	-1.22793	-0.111965	1.07346	0.38823	0.84139	1.41464	2.55921	0.410583	0.372422	0.0320816	-1.38924	-0.346012	-0.0688976	-0.749781
15	92473766	-1.22793	-0.111965	1.07346	0.38823	0.84139	1.41464	2.55921	0.410583	0.372422	0.0320816	-1.38924	-0.346012	-0.0688976	-0.749781
15	92473880	-1.22793	-0.111965	1.07346	0.38823	0.84139	1.41464	2.55921	0.410583	0.372422	0.0320816	-1.38924	-0.346012	-0.0688976	-0.749781
15	92477878	-1.22793	-0.111965	1.07346	0.38823	0.84139	1.41464	2.55921	0.410583	0.372422	0.0320816	-1.38924	-0.346012	-0.0688976	-0.749781
15	92479796	-1.22793	-0.111965	1.07346	0.38823	0.84139	1.41464	2.55921	0.410583	0.372422	0.0320816	-1.38924	-0.346012	-0.0688976	-0.749781
15	92483496	-1.22793	0.16152	0.536995	0.360589	0.681826	1.41464	2.55921	0.619205	0.451455	0.0320816	-0.932036	-0.346012	0.210128	-0.588965
15	92483515	-1.22793	0.16152	0.536995	0.360589	0.681826	1.41464	2.55921	0.619205	0.451455	0.0320816	-0.932036	-0.346012	0.210128	-0.588965
15	92487758	-1.22793	0.16152	0.536995	0.360589	0.681826	1.41464	2.55921	0.619205	0.451455	0.0320816	-0.932036	-0.346012	0.210128	-0.588965
15	92491158	-1.22793	0.16152	0.536995	0.360589	0.681826	1.41464	2.55921	0.619205	0.451455	0.0320816	-0.932036	-0.346012	0.210128	-0.588965
15	92511113	-1.22793	0.16152	0.536995	0.360589	0.681826	1.41464	2.55921	0.619205	0.451455	0.0320816	-0.932036	-0.346012	0.210128	-0.588965
15	92511341	-1.22793	0.16152	0.536995	0.360589	0.681826	1.41464	2.55921	0.619205	0.451455	0.0320816	-0.932036	-0.346012	0.210128	-0.588965
15	92511515	-1.22793	0.16152	0.536995	0.360589	0.681826	1.41464	2.55921	0.619205	0.451455	0.0320816	-0.932036	-0.346012	0.210128	-0.588965
15	92512974	-1.22793	0.16152	0.536995	0.360589	0.681826	1.41464	2.55921	0.619205	0.451455	0.0320816	-0.932036	-0.346012	0.210128	-0.588965
15	92515360	-1.22793	0.16152	0.536995	0.360589	0.681826	1.41464	2.55921	0.619205	0.451455	0.0320816	-0.932036	-0.346012	0.210128	-0.588965
15	92517358	-1.22793	0.16152	0.536995	0.360589	0.681826	1.41464	2.55921	0.619205	0.451455	0.0320816	-0.932036	-0.346012	0.210128	-0.588965
15	92522306	-1.22793	0.16152	0.536995	0.360589	0.681826	1.41464	2.55921	0.619205	0.451455	0.0320816	-0.932036	-0.346012	0.210128	-0.588965
15	92525646	-1.22793	0.16152	0.536995	0.360589	0.681826	1.41464	2.55921	0.619205	0.451455	0.0320816	-0.932036	-0.346012	0.210128	-0.588965
15	92526843	-1.22793	0.16152	0.536995	0.360589	0.681826	1.41464	2.55921	0.619205	0.451455	0.0320816	-0.932036	-0.346012	0.210128	-0.588965
15	92533914	-1.22793	0.16152	0.536995	0.360589	0.681826	1.41464	2.55921	0.619205	0.451455	0.0320816	-0.932036	-0.346012	0.210128	-0.588965
15	92535081	-1.22793	0.16152	0.536995	0.360589	0.681826	1.41464	2.55921	0.619205	0.451455	0.0320816	-0.932036	-0.346012	0.210128	-0.588965
15	92537445	-1.22793	0.16152	0.536995	0.360589	0.681826	1.41464	2.55921	0.619205	0.451455	0.0320816	-0.932036	-0.346012	0.210128	-0.588965
15	92545284	-1.22793	0.16152	0.536995	0.360589	0.681826	1.41464	2.55921	0.619205	0.451455	0.0320816	-0.932036	-0.346012	0.210128	-0.588965
15	92546226	-1.22793	0.16152	0.536995	0.360589	0.681826	1.41464	2.55921	0.619205	0.451455	0.0320816	-0.932036	-0.346012	0.210128	-0.588965
15	92546412	-1.22793	0.16152	0.536995	0.360589	0.681826	1.41464	2.55921	0.619205	0.451455	0.0320816	-0.932036	-0.346012	0.210128	-0.588965
15	92547659	-1.22793	0.16152	0.536995	0.360589	0.681826	1.41464	2.55921	0.619205	0.451455	0.0320816	-0.932036	-0.346012	0.210128	-0.588965
15	92547762	-1.22793	0.16152	0.536995	0.360589	0.681826	1.41464	2.55921	0.619205	0.451455	0.0320816	-0.932036	-0.346012	0.210128	-0.588965
15	92548505	-1.22793	0.16152	0.536995	0.360589	0.681826	1.41464	2.55921	0.619205	0.451455	0.0320816	-0.932036	-0.346012	0.210128	-0.588965
15	92549465	-1.22793	0.16152	0.536995	0.360589	0.681826	1.41464	2.55921	0.619205	0.451455	0.0320816	-0.932036	-0.346012	0.210128	-0.588965
15	92551893	-1.22793	0.16152	0.536995	0.360589	0.681826	1.41464	2.55921	0.619205	0.451455	0.0320816	-0.932036	-0.346012	0.210128	-0.588965
15	92555140	-1.22793	0.16152	0.536995	0.360589	0.681826	1.41464	2.55921	0.619205	0.451455	0.0320816	-0.932036	-0.346012	0.210128	-0.588965
15	92556091	-1.22793	0.16152	0.536995	0.360589	0.681826	1.41464	2.55921	0.619205	0.451455	0.0320816	-0.932036	-0.346012	0.210128	-0.588965
15	92558234	-1.22793	0.16152	0.536995	0.360589	0.681826	1.41464	2.55921	0.619205	0.451455	0.0320816	-0.932036	-0.346012	0.210128	-0.588965
15	92562627	-1.22793	0.16152	0.536995	0.360589	0.681826	1.41464	2.55921	0.619205	0.451455	0.0320816	-0.932036	-0.346012	0.210128	-0.588965
15	92563075	-1.22793	0.16152	0.536995	0.360589	0.681826	1.41464	2.55921	0.619205	0.451455	0.0320816	-0.932036	-0.346012	0.210128	-0.588965
15	92564506	-1.22793	0.16152	0.536995	0.360589	0.681826	1.41464	2.55921	0.619205	0.451455	0.0320816	-0.932036	-0.346012	0.210128	-0.588965
15	92565607	-1.22793	0.16152	0.536995	0.360589	0.681826	1.41464	2.55921	0.619205	0.451455	0.0320816	-0.932036	-0.346012	0.210128	-0.588965
15	92566414	-1.22793	0.16152	0.536995	0.360589	0.681826	1.41464	2.55921	0.619205	0.451455	0.0320816	-0.932036	-0.346012	0.210128	-0.588965
15	92566481	-1.22793	0.16152	0.536995	0.360589	0.681826	1.41464	2.55921	0.619205	0.451455	0.0320816	-0.932036	-0.346012	0.210128	-0.588965
15	92569617	-1.22793	0.16152	0.536995	0.360589	0.681826	1.41464	2.55921	0.619205	0.451455	0.0320816	-0.932036	-0.346012	0.210128	-0.588965
15	92569957	-1.22793	0.16152	0.536995	0.360589	0.681826	1.41464	2.55921	0.619205	0.451455	0.0320816	-0.932036	-0.346012	0.210128	-0.588965
15	92573818	-1.22793	-0.111965	0.805226	0.174014	0.51995	1.12538	2.55921	0.619205	0.140967	0.232253	-0.704988	-0.346012	0.210128	-0.588965
15	92580382	-1.22793	-0.111965	0.805226	0.174014	0.51995	1.12538	2.55921	0.619205	0.140967	0.232253	-0.704988	-0.346012	0.210128	-0.588965
15	92586139	-1.22793	-0.111965	0.805226	0.174014	0.51995	1.12538	2.55921	0.619205	0.140967	0.232253	-0.704988	-0.346012	0.210128	-0.588965
15	92595047	-1.22793	-0.111965	0.805226	0.174014	0.51995	1.12538	2.55921	0.619205	0.140967	0.232253	-0.704988	-0.346012	0.210128	-0.588965
15	92599394	-1.22793	-0.111965	0.805226	0.174014	0.51995	1.12538	2.55921	0.619205	0.140967	0.232253	-0.704988	-0.346012	0.210128	-0.588965
15	92601966	-1.22793	-0.111965	0.805226	0.174014	0.51995	1.12538	2.55921	0.619205	0.140967	0.232253	-0.704988	-0.346012	0.210128	-0.588965
15	92604461	-1.22793	-0.111965	0.805226	0.174014	0.51995	1.12538	2.55921	0.619205	0.140967	0.232253	-0.704988	-0.346012	0.210128	-0.588965
15	92610467	-1.22793	-0.111965	0.805226	0.174014	0.51995	1.12538	2.55921	0.619205	0.140967	0.232253	-0.704988	-0.346012	0.210128	-0.588965
15	92613954	-1.22793	-0.111965	0.805226	0.174014	0.51995	1.12538	2.55921	0.619205	0.140967	0.232253	-0.704988	-0.346012	0.210128	-0.588965
15	92615785	-1.22793	-0.111965	0.805226	0.174014	0.51995	1.12538	2.55921	0.619205	0.140967	0.232253	-0.704988	-0.346012	0.210128	-0.588965
15	92623345	-1.22793	-0.111965	0.805226	0.174014	0.51995	1.12538	2.55921	0.619205	0.140967	0.232253	-0.704988	-0.346012	0.210128	-0.588965
15	92623840	-1.22793	-0.111965	0.805226	0.174014	0.51995	1.12538	2.55921	0.619205	0.140967	0.232253	-0.704988	-0.346012	0.210128	-0.588965
15	92637023	-1.22793	-0.111965	0.805226	0.174014	0.51995	1.12538	2.55921	0.619205	0.140967	0.232253	-0.704988	-0.346012	0.210128	-0.588965
15	92638193	-1.22793	-0.111965	0.805226	0.174014	0.51995	1.12538	2.55921	0.619205	0.140967	0.232253	-0.704988	-0.346012	0.210128	-0.588965
15	92638652	-1.22793	-0.111965	0.805226	0.174014	0.51995	1.12538	2.55921	0.619205	0.140967	0.232253	-0.704988	-0.346012	0.210128	-0.588965
15	92641924	-1.22793	-0.111965	0.805226	0.174014	0.51995	1.12538	2.55921	0.619205	0.140967	0.232253	-0.704988	-0.346012	0.210128	-0.588965
15	92648172	-1.22793	-0.111965	0.805226	0.174014	0.51995	1.12538	2.55921	0.619205	0.140967	0.232253	-0.704988	-0.346012	0.210128	-0.588965
15	92649366	-1.22793	-0.111965	0.805226	0.174014	0.51995	1.12538	2.55921	0.619205	0.140967	0.232253	-0.704988	-0.346012	0.210128	-0.588965
15	92654719	-1.22793	-0.111965	0.805226	0.174014	0.51995	1.12538	2.55921	0.619205	0.140967	0.232253	-0.704988	-0.346012	0.210128	-0.588965
15	92656116	-1.22793	-0.111965	0.805226	0.174014	0.51995	1.12538	2.55921	0.619205	0.140967	0.232253	-0.704988	-0.346012	0.210128	-0.588965
15	92657373	-1.22793	-0.111965	0.805226	0.174014	0.51995	1.12538	2.55921	0.619205	0.140967	0.232253	-0.704988	-0.346012	0.210128	-0.588965
15	92660837	-1.22793	-0.111965	0.805226	0.174014	0.51995	1.12538	2.55921	0.619205	0.140967	0.232253	-0.704988	-0.346012	0.210128	-0.588965
15	92661648	-1.22793	-0.111965	0.805226	0.174014	0.51995	1.12538	2.55921	0.619205	0.140967	0.232253	-0.704988	-0.346012	0.210128	-0.588965
15	92666293	-1.22793	-0.111965	0.805226	0.174014	0.51995	1.12538	2.55921	0.619205	0.140967	0.232253	-0.704988	-0.346012	0.210128	-0.588965
15	92669184	-0.97652	0.16152	0.805226	-0.109304	0.51995	1.12538	2.27735	0.56705	0.451455	0.232253	-0.474828	-0.168235	0.210128	-0.430479
15	92677517	-0.97652	0.16152	0.805226	-0.109304	0.51995	1.12538	2.27735	0.56705	0.451455	0.232253	-0.474828	-0.168235	0.210128	-0.430479
15	92684742	-0.97652	0.16152	0.805226	-0.109304	0.51995	1.12538	2.27735	0.56705	0.451455	0.232253	-0.474828	-0.168235	0.210128	-0.430479
15	92685078	-0.97652	0.16152	0.805226	-0.109304	0.51995	1.12538	2.27735	0.56705	0.451455	0.232253	-0.474828	-0.168235	0.210128	-0.430479
15	92689112	-0.97652	0.16152	0.805226	-0.109304	0.51995	1.12538	2.27735	0.56705	0.451455	0.232253	-0.474828	-0.168235	0.210128	-0.430479
15	92690548	-0.97652	0.16152	0.805226	-0.109304	0.51995	1.12538	2.27735	0.56705	0.451455	0.232253	-0.474828	-0.168235	0.210128	-0.430479
15	92701203	-0.636379	0.16152	1.07346	-0.136945	0.360386	1.12538	2.27735	0.619205	0.756298	0.232253	-0.474828	-0.346012	0.489154	-0.588965
15	92708268	-0.636379	0.16152	1.07346	-0.136945	0.360386	1.12538	2.27735	0.619205	0.756298	0.232253	-0.474828	-0.346012	0.489154	-0.588965
15	92715571	-0.636379	0.16152	1.07346	-0.136945	0.360386	1.12538	2.27735	0.619205	0.756298	0.232253	-0.474828	-0.346012	0.489154	-0.588965
15	92715946	-0.636379	0.16152	1.07346	-0.136945	0.360386	1.12538	2.27735	0.619205	0.756298	0.232253	-0.474828	-0.346012	0.489154	-0.588965
15	92718053	-0.636379	0.16152	1.07346	-0.136945	0.360386	1.12538	2.27735	0.619205	0.756298	0.232253	-0.474828	-0.346012	0.489154	-0.588965
15	92720600	-0.636379	0.16152	1.07346	-0.136945	0.360386	1.12538	2.27735	0.619205	0.756298	0.232253	-0.474828	-0.346012	0.489154	-0.588965
15	92726702	-0.636379	0.16152	1.07346	-0.136945	0.360386	1.12538	2.27735	0.619205	0.756298	0.232253	-0.474828	-0.346012	0.489154	-0.588965
15	92729447	-0.636379	0.16152	1.07346	-0.136945	0.360386	1.12538	2.27735	0.619205	0.756298	0.232253	-0.474828	-0.346012	0.489154	-0.588965
15	92730204	-0.636379	0.16152	1.07346	-0.136945	0.360386	1.12538	2.27735	0.619205	0.756298	0.232253	-0.474828	-0.346012	0.489154	-0.588965
15	92731456	-0.636379	0.16152	1.07346	-0.136945	0.360386	1.12538	2.27735	0.619205	0.756298	0.232253	-0.474828	-0.346012	0.489154	-0.588965
15	92732085	-0.636379	0.16152	1.07346	-0.136945	0.360386	1.12538	2.27735	0.619205	0.756298	0.232253	-0.474828	-0.346012	0.489154	-0.588965
15	92734540	-0.636379	0.16152	1.07346	-0.136945	0.360386	1.12538	2.27735	0.619205	0.756298	0.232253	-0.474828	-0.346012	0.489154	-0.588965
15	92735915	-0.636379	0.16152	1.07346	-0.136945	0.360386	1.12538	2.27735	0.619205	0.756298	0.232253	-0.474828	-0.346012	0.489154	-0.588965
15	92736372	-0.636379	0.16152	1.07346	-0.136945	0.360386	1.12538	2.27735	0.619205	0.756298	0.232253	-0.474828	-0.346012	0.489154	-0.588965
15	92739691	-0.636379	0.16152	1.07346	-0.136945	0.360386	1.12538	2.27735	0.619205	0.756298	0.232253	-0.474828	-0.346012	0.489154	-0.588965
15	92770579	-0.636379	0.16152	1.07346	-0.136945	0.360386	1.12538	2.27735	0.619205	0.756298	0.232253	-0.474828	-0.346012	0.489154	-0.588965
15	92772241	-0.636379	0.16152	1.07346	-0.136945	0.360386	1.12538	2.27735	0.619205	0.756298	0.232253	-0.474828	-0.346012	0.489154	-0.588965
15	92778018	-0.636379	0.16152	1.07346	-0.136945	0.360386	1.12538	2.27735	0.619205	0.756298	0.232253	-0.474828	-0.346012	0.489154	-0.588965
15	92779918	-0.636379	0.16152	1.07346	-0.136945	0.360386	1.12538	2.27735	0.619205	0.756298	0.232253	-0.474828	-0.346012	0.489154	-0.588965
15	92788063	-0.636379	0.16152	1.07346	-0.136945	0.360386	1.12538	2.27735	0.619205	0.756298	0.232253	-0.474828	-0.346012	0.489154	-0.588965
15	92788817	-0.636379	0.16152	1.07346	-0.136945	0.360386	1.12538	2.27735	0.619205	0.756298	0.232253	-0.474828	-0.346012	0.489154	-0.588965
15	92808793	-0.636379	0.16152	1.07346	-0.136945	0.360386	1.12538	2.27735	0.619205	0.756298	0.232253	-0.474828	-0.346012	0.489154	-0.588965
15	92814751	-0.636379	0.16152	1.07346	-0.136945	0.360386	1.12538	2.27735	0.619205	0.756298	0.232253	-0.474828	-0.346012	0.489154	-0.588965
15	92815807	-0.636379	0.16152	1.07346	-0.136945	0.360386	1.12538	2.27735	0.619205	0.756298	0.232253	-0.474828	-0.346012	0.489154	-0.588965
15	92816906	-0.636379	0.16152	1.07346	-0.136945	0.360386	1.12538	2.27735	0.619205	0.756298	0.232253	-0.474828	-0.346012	0.489154	-0.588965
15	92822021	-0.636379	0.16152	1.07346	-0.136945	0.360386	1.12538	2.27735	0.619205	0.756298	0.232253	-0.474828	-0.346012	0.489154	-0.588965
15	92823858	-0.636379	0.16152	1.07346	-0.136945	0.360386	1.12538	2.27735	0.619205	0.756298	0.232253	-0.474828	-0.346012	0.489154	-0.588965
15	92834134	-0.636379	0.16152	1.07346	-0.136945	0.360386	1.12538	2.27735	0.619205	0.756298	0.232253	-0.474828	-0.346012	0.489154	-0.588965
15	92853516	-0.636379	0.16152	1.07346	-0.136945	0.360386	1.12538	2.27735	0.619205	0.756298	0.232253	-0.474828	-0.346012	0.489154	-0.588965
15	92858101	-0.636379	0.16152	1.07346	-0.136945	0.360386	1.12538	2.27735	0.619205	0.756298	0.232253	-0.474828	-0.346012	0.489154	-0.588965
15	92862216	-0.85821	0.16152	1.07346	-0.358071	0.360386	1.12538	2.27735	0.514894	0.756298	0.232253	-0.474828	-0.346012	0.489154	-0.588965
15	92862617	-0.85821	0.16152	1.07346	-0.358071	0.360386	1.12538	2.27735	0.514894	0.756298	0.232253	-0.474828	-0.346012	0.489154	-0.588965
15	92887978	-0.26666	0.16152	0.536995	-0.32352	0.0389457	0.546868	2.27735	0.514894	1.21356	0.8353	-0.0176206	-0.346012	0.489154	-0.749781
15	92893760	-0.26666	0.16152	0.536995	-0.32352	0.0389457	0.546868	2.27735	0.514894	1.21356	0.8353	-0.0176206	-0.346012	0.489154	-0.749781
15	92895457	-0.26666	0.16152	0.536995	-0.32352	0.0389457	0.546868	2.27735	0.514894	1.21356	0.8353	-0.0176206	-0.346012	0.489154	-0.749781
15	92898565	-0.26666	0.16152	0.536995	-0.32352	0.0389457	0.546868	2.27735	0.514894	1.21356	0.8353	-0.0176206	-0.346012	0.489154	-0.749781
15	92909199	-0.26666	0.16152	0.536995	-0.32352	0.0389457	0.546868	2.27735	0.514894	1.21356	0.8353	-0.0176206	-0.346012	0.489154	-0.749781
15	92910306	-0.26666	0.16152	0.536995	-0.32352	0.0389457	0.546868	2.27735	0.514894	1.21356	0.8353	-0.0176206	-0.346012	0.489154	-0.749781
15	92914795	-0.26666	0.16152	0.536995	-0.32352	0.0389457	0.546868	2.27735	0.514894	1.21356	0.8353	-0.0176206	-0.346012	0.489154	-0.749781
15	92918499	-0.26666	0.16152	0.536995	-0.32352	0.0389457	0.546868	2.27735	0.514894	1.21356	0.8353	-0.0176206	-0.346012	0.489154	-0.749781
15	92918585	-0.26666	0.16152	0.536995	-0.32352	0.0389457	0.546868	2.27735	0.514894	1.21356	0.8353	-0.0176206	-0.346012	0.489154	-0.749781
15	92926039	-0.26666	0.16152	0.536995	-0.32352	0.0389457	0.546868	2.27735	0.514894	1.21356	0.8353	-0.0176206	-0.346012	0.489154	-0.749781
15	92930293	-0.26666	0.16152	0.536995	-0.32352	0.0389457	0.546868	2.27735	0.514894	1.21356	0.8353	-0.0176206	-0.346012	0.489154	-0.749781
15	92930408	-0.26666	0.16152	0.536995	-0.32352	0.0389457	0.546868	2.27735	0.514894	1.21356	0.8353	-0.0176206	-0.346012	0.489154	-0.749781
15	92935306	-0.26666	0.16152	0.536995	-0.32352	0.0389457	0.546868	2.27735	0.514894	1.21356	0.8353	-0.0176206	-0.346012	0.489154	-0.749781
15	92935447	-0.26666	0.16152	0.536995	-0.32352	0.0389457	0.546868	2.27735	0.514894	1.21356	0.8353	-0.0176206	-0.346012	0.489154	-0.749781
15	92946326	-0.237083	0.16152	0.536995	-0.420263	-0.122931	0.546868	2.27735	0.619205	1.21356	0.8353	-0.0176206	-0.346012	0.489154	-0.749781
15	92970905	-0.237083	0.16152	0.536995	-0.420263	-0.122931	0.546868	2.27735	0.619205	1.21356	0.8353	-0.0176206	-0.346012	0.489154	-0.749781
15	92974636	-0.237083	0.16152	0.536995	-0.420263	-0.122931	0.546868	2.27735	0.619205	1.21356	0.8353	-0.0176206	-0.346012	0.489154	-0.749781
15	92976599	-0.237083	0.16152	0.536995	-0.420263	-0.122931	0.546868	2.27735	0.619205	1.21356	0.8353	-0.0176206	-0.346012	0.489154	-0.749781
15	92983722	-0.237083	0.16152	0.536995	-0.420263	-0.122931	0.546868	2.27735	0.619205	1.21356	0.8353	-0.0176206	-0.346012	0.489154	-0.749781
15	92985006	-0.237083	0.16152	0.536995	-0.420263	-0.122931	0.546868	2.27735	0.619205	1.21356	0.8353	-0.0176206	-0.346012	0.489154	-0.749781
15	92986363	-0.237083	0.16152	0.536995	-0.420263	-0.122931	0.546868	2.27735	0.619205	1.21356	0.8353	-0.0176206	-0.346012	0.489154	-0.749781
15	92986916	-0.237083	0.16152	0.536995	-0.420263	-0.122931	0.546868	2.27735	0.619205	1.21356	0.8353	-0.0176206	-0.346012	0.489154	-0.749781
15	92988741	-0.237083	0.16152	0.536995	-0.420263	-0.122931	0.546868	2.27735	0.619205	1.21356	0.8353	-0.0176206	-0.346012	0.489154	-0.749781
15	92994912	-0.237083	0.16152	0.536995	-0.420263	-0.122931	0.546868	2.27735	0.619205	1.21356	0.8353	-0.0176206	-0.346012	0.489154	-0.749781
15	93002182	-0.192716	0.0266007	0.805226	-0.447904	0.0389457	1.12538	2.27735	0.56705	1.5184	0.8353	-0.0176206	-0.168235	0.769634	-0.430479
15	93005196	-0.192716	0.0266007	0.805226	-0.447904	0.0389457	1.12538	2.27735	0.56705	1.5184	0.8353	-0.0176206	-0.168235	0.769634	-0.430479
15	93005759	-0.192716	0.0266007	0.805226	-0.447904	0.0389457	1.12538	2.27735	0.56705	1.5184	0.8353	-0.0176206	-0.168235	0.769634	-0.430479
15	93006740	-0.192716	0.0266007	0.805226	-0.447904	0.0389457	1.12538	2.27735	0.56705	1.5184	0.8353	-0.0176206	-0.168235	0.769634	-0.430479
15	93006932	-0.192716	0.0266007	0.805226	-0.447904	0.0389457	1.12538	2.27735	0.56705	1.5184	0.8353	-0.0176206	-0.168235	0.769634	-0.430479
15	93007974	-0.192716	0.0266007	0.805226	-0.447904	0.0389457	1.12538	2.27735	0.56705	1.5184	0.8353	-0.0176206	-0.168235	0.769634	-0.430479
15	93012557	-0.192716	0.0266007	0.805226	-0.447904	0.0389457	1.12538	2.27735	0.56705	1.5184	0.8353	-0.0176206	-0.168235	0.769634	-0.430479
15	93014670	-0.192716	0.0266007	0.805226	-0.447904	0.0389457	1.12538	2.27735	0.56705	1.5184	0.8353	-0.0176206	-0.168235	0.769634	-0.430479
15	93015278	-0.192716	0.0266007	0.805226	-0.447904	0.0389457	1.12538	2.27735	0.56705	1.5184	0.8353	-0.0176206	-0.168235	0.769634	-0.430479
15	93018587	-0.192716	0.0266007	0.805226	-0.447904	0.0389457	1.12538	2.27735	0.56705	1.5184	0.8353	-0.0176206	-0.168235	0.769634	-0.430479
15	93022294	-0.192716	0.0266007	0.805226	-0.447904	0.0389457	1.12538	2.27735	0.56705	1.5184	0.8353	-0.0176206	-0.168235	0.769634	-0.430479
15	93022485	-0.192716	0.0266007	0.805226	-0.447904	0.0389457	1.12538	2.27735	0.56705	1.5184	0.8353	-0.0176206	-0.168235	0.769634	-0.430479
15	93024047	-0.192716	0.0266007	0.805226	-0.447904	0.0389457	1.12538	2.27735	0.56705	1.5184	0.8353	-0.0176206	-0.168235	0.769634	-0.430479
15	93026036	-0.192716	0.0266007	0.805226	-0.447904	0.0389457	1.12538	2.27735	0.56705	1.5184	0.8353	-0.0176206	-0.168235	0.769634	-0.430479
15	93033286	-0.192716	0.0266007	0.805226	-0.447904	0.0389457	1.12538	2.27735	0.56705	1.5184	0.8353	-0.0176206	-0.168235	0.769634	-0.430479
15	93035393	-0.192716	0.0266007	0.805226	-0.447904	0.0389457	1.12538	2.27735	0.56705	1.5184	0.8353	-0.0176206	-0.168235	0.769634	-0.430479
15	93037762	-0.192716	0.0266007	0.805226	-0.447904	0.0389457	1.12538	2.27735	0.56705	1.5184	0.8353	-0.0176206	-0.168235	0.769634	-0.430479
15	93044339	-0.192716	0.0266007	0.805226	-0.447904	0.0389457	1.12538	2.27735	0.56705	1.5184	0.8353	-0.0176206	-0.168235	0.769634	-0.430479
15	93044423	-0.192716	0.0266007	0.805226	-0.447904	0.0389457	1.12538	2.27735	0.56705	1.5184	0.8353	-0.0176206	-0.168235	0.769634	-0.430479
15	93046636	-0.192716	0.0266007	0.805226	-0.447904	0.0389457	1.12538	2.27735	0.56705	1.5184	0.8353	-0.0176206	-0.168235	0.769634	-0.430479
15	93047192	-0.192716	0.0266007	0.805226	-0.447904	0.0389457	1.12538	2.27735	0.56705	1.5184	0.8353	-0.0176206	-0.168235	0.769634	-0.430479
15	93051659	-0.192716	0.0266007	0.805226	-0.447904	0.0389457	1.12538	2.27735	0.56705	1.5184	0.8353	-0.0176206	-0.168235	0.769634	-0.430479
15	93060990	-0.192716	0.0266007	0.805226	-0.447904	0.0389457	1.12538	2.27735	0.56705	1.5184	0.8353	-0.0176206	-0.168235	0.769634	-0.430479
15	93064324	-0.192716	0.0266007	0.805226	-0.447904	0.0389457	1.12538	2.27735	0.56705	1.5184	0.8353	-0.0176206	-0.168235	0.769634	-0.430479
15	93066741	-0.192716	0.0266007	0.805226	-0.447904	0.0389457	1.12538	2.27735	0.56705	1.5184	0.8353	-0.0176206	-0.168235	0.769634	-0.430479
15	93066974	-0.192716	0.0266007	0.805226	-0.447904	0.0389457	1.12538	2.27735	0.56705	1.5184	0.8353	-0.0176206	-0.168235	0.769634	-0.430479
15	93070912	-0.192716	0.0266007	0.805226	-0.447904	0.0389457	1.12538	2.27735	0.56705	1.5184	0.8353	-0.0176206	-0.168235	0.769634	-0.430479
15	93072167	-0.192716	0.0266007	0.805226	-0.447904	0.0389457	1.12538	2.27735	0.56705	1.5184	0.8353	-0.0176206	-0.168235	0.769634	-0.430479
15	93073841	-0.192716	0.0266007	0.805226	-0.447904	0.0389457	1.12538	2.27735	0.56705	1.5184	0.8353	-0.0176206	-0.168235	0.769634	-0.430479
15	93074671	-0.192716	0.0266007	0.805226	-0.447904	0.0389457	1.12538	2.27735	0.56705	1.5184	0.8353	-0.0176206	-0.168235	0.769634	-0.430479
15	93074890	-0.192716	0.0266007	0.805226	-0.447904	0.0389457	1.12538	2.27735	0.56705	1.5184	0.8353	-0.0176206	-0.168235	0.769634	-0.430479
15	93075761	-0.192716	0.0266007	0.805226	-0.447904	0.0389457	1.12538	2.27735	0.56705	1.5184	0.8353	-0.0176206	-0.168235	0.769634	-0.430479
15	93084398	-0.192716	0.0266007	0.805226	-0.447904	0.0389457	1.12538	2.27735	0.56705	1.5184	0.8353	-0.0176206	-0.168235	0.769634	-0.430479
15	93084508	-0.192716	0.0266007	0.805226	-0.447904	0.0389457	1.12538	2.27735	0.56705	1.5184	0.8353	-0.0176206	-0.168235	0.769634	-0.430479
15	93085141	-0.192716	0.0266007	0.805226	-0.447904	0.0389457	1.12538	2.27735	0.56705	1.5184	0.8353	-0.0176206	-0.168235	0.769634	-0.430479
15	93092693	-0.192716	0.0266007	0.805226	-0.447904	0.0389457	1.12538	2.27735	0.56705	1.5184	0.8353	-0.0176206	-0.168235	0.769634	-0.430479
15	93100409	-0.192716	0.0266007	0.805226	-0.447904	0.0389457	1.12538	2.27735	0.56705	1.5184	0.8353	-0.0176206	-0.168235	0.769634	-0.430479
15	93104911	0.236157	-0.38545	1.07346	-0.358071	0.19851	1.12538	2.55921	0.410583	1.59744	0.635129	-0.0176206	-0.168235	1.04866	-0.269663
15	93104981	0.236157	-0.38545	1.07346	-0.358071	0.19851	1.12538	2.55921	0.410583	1.59744	0.635129	-0.0176206	-0.168235	1.04866	-0.269663
15	93111805	0.236157	-0.38545	1.07346	-0.358071	0.19851	1.12538	2.55921	0.410583	1.59744	0.635129	-0.0176206	-0.168235	1.04866	-0.269663
15	93113235	0.236157	-0.38545	1.07346	-0.358071	0.19851	1.12538	2.55921	0.410583	1.59744	0.635129	-0.0176206	-0.168235	1.04866	-0.269663
15	93116471	0.236157	-0.38545	1.07346	-0.358071	0.19851	1.12538	2.55921	0.410583	1.59744	0.635129	-0.0176206	-0.168235	1.04866	-0.269663
15	93118504	0.236157	-0.38545	1.07346	-0.358071	0.19851	1.12538	2.55921	0.410583	1.59744	0.635129	-0.0176206	-0.168235	1.04866	-0.269663
15	93128456	0.236157	-0.38545	1.07346	-0.358071	0.19851	1.12538	2.55921	0.410583	1.59744	0.635129	-0.0176206	-0.168235	1.04866	-0.269663
15	93135885	0.236157	-0.38545	1.07346	-0.358071	0.19851	1.12538	2.55921	0.410583	1.59744	0.635129	-0.0176206	-0.168235	1.04866	-0.269663
15	93136355	0.236157	-0.38545	1.07346	-0.358071	0.19851	1.12538	2.55921	0.410583	1.59744	0.635129	-0.0176206	-0.168235	1.04866	-0.269663
15	93142624	0.236157	-0.38545	1.07346	-0.358071	0.19851	1.12538	2.55921	0.410583	1.59744	0.635129	-0.0176206	-0.168235	1.04866	-0.269663
15	93151482	0.236157	-0.38545	1.07346	-0.358071	0.19851	1.12538	2.55921	0.410583	1.59744	0.635129	-0.0176206	-0.168235	1.04866	-0.269663
15	93157519	0.236157	-0.38545	1.07346	-0.358071	0.19851	1.12538	2.55921	0.410583	1.59744	0.635129	-0.0176206	-0.168235	1.04866	-0.269663
15	93158631	0.236157	-0.38545	1.07346	-0.358071	0.19851	1.12538	2.55921	0.410583	1.59744	0.635129	-0.0176206	-0.168235	1.04866	-0.269663
15	93158992	0.236157	-0.38545	1.07346	-0.358071	0.19851	1.12538	2.55921	0.410583	1.59744	0.635129	-0.0176206	-0.168235	1.04866	-0.269663
15	93159737	0.236157	-0.38545	1.07346	-0.358071	0.19851	1.12538	2.55921	0.410583	1.59744	0.635129	-0.0176206	-0.168235	1.04866	-0.269663
15	93177599	0.0586924	-0.38545	1.07346	-0.606838	-0.444371	1.12538	2.55921	0.358428	1.67083	0.434957	-0.0176206	-0.346012	1.04866	-0.430479
15	93179175	0.0586924	-0.38545	1.07346	-0.606838	-0.444371	1.12538	2.55921	0.358428	1.67083	0.434957	-0.0176206	-0.346012	1.04866	-0.430479
15	93191827	0.0586924	-0.38545	1.07346	-0.606838	-0.444371	1.12538	2.55921	0.358428	1.67083	0.434957	-0.0176206	-0.346012	1.04866	-0.430479
15	93212214	0.0586924	-0.38545	1.07346	-0.606838	-0.444371	1.12538	2.55921	0.358428	1.67083	0.434957	-0.0176206	-0.346012	1.04866	-0.430479
15	93220397	0.0586924	-0.38545	1.07346	-0.606838	-0.444371	1.12538	2.55921	0.358428	1.67083	0.434957	-0.0176206	-0.346012	1.04866	-0.430479
15	93222054	0.0586924	-0.38545	1.07346	-0.606838	-0.444371	1.12538	2.55921	0.358428	1.67083	0.434957	-0.0176206	-0.346012	1.04866	-0.430479
15	93222071	0.0586924	-0.38545	1.07346	-0.606838	-0.444371	1.12538	2.55921	0.358428	1.67083	0.434957	-0.0176206	-0.346012	1.04866	-0.430479
15	93224690	0.0586924	-0.38545	1.07346	-0.606838	-0.444371	1.12538	2.55921	0.358428	1.67083	0.434957	-0.0176206	-0.346012	1.04866	-0.430479
15	93226337	0.0586924	-0.38545	1.07346	-0.606838	-0.444371	1.12538	2.55921	0.358428	1.67083	0.434957	-0.0176206	-0.346012	1.04866	-0.430479
15	93228633	0.0586924	-0.38545	1.07346	-0.606838	-0.444371	1.12538	2.55921	0.358428	1.67083	0.434957	-0.0176206	-0.346012	1.04866	-0.430479
15	93233324	0.0586924	-0.38545	1.07346	-0.606838	-0.444371	1.12538	2.55921	0.358428	1.67083	0.434957	-0.0176206	-0.346012	1.04866	-0.430479
15	93245286	0.0586924	-0.38545	1.07346	-0.606838	-0.444371	1.12538	2.55921	0.358428	1.67083	0.434957	-0.0176206	-0.346012	1.04866	-0.430479
15	93251289	0.0586924	-0.38545	1.07346	-0.606838	-0.444371	1.12538	2.55921	0.358428	1.67083	0.434957	-0.0176206	-0.346012	1.04866	-0.430479
15	93262406	0.0586924	-0.38545	1.07346	-0.606838	-0.444371	1.12538	2.55921	0.358428	1.67083	0.434957	-0.0176206	-0.346012	1.04866	-0.430479
15	93262929	0.0586924	-0.38545	1.07346	-0.606838	-0.444371	1.12538	2.55921	0.358428	1.67083	0.434957	-0.0176206	-0.346012	1.04866	-0.430479
15	93267632	0.0586924	-0.38545	1.07346	-0.606838	-0.444371	1.12538	2.55921	0.358428	1.67083	0.434957	-0.0176206	-0.346012	1.04866	-0.430479
15	93268453	0.0586924	-0.38545	1.07346	-0.606838	-0.444371	1.12538	2.55921	0.358428	1.67083	0.434957	-0.0176206	-0.346012	1.04866	-0.430479
15	93279000	0.0586924	-0.38545	1.07346	-0.606838	-0.444371	1.12538	2.55921	0.358428	1.67083	0.434957	-0.0176206	-0.346012	1.04866	-0.430479
15	93293836	0.0586924	-0.38545	1.07346	-0.606838	-0.444371	1.12538	2.55921	0.358428	1.67083	0.434957	-0.0176206	-0.346012	1.04866	-0.430479
15	93297605	0.0586924	-0.38545	1.07346	-0.606838	-0.444371	1.12538	2.55921	0.358428	1.67083	0.434957	-0.0176206	-0.346012	1.04866	-0.430479
15	93310575	0.0586924	-0.38545	1.07346	-0.606838	-0.444371	1.12538	2.55921	0.358428	1.67083	0.434957	-0.0176206	-0.346012	1.04866	-0.430479
15	93331283	0.0586924	-0.38545	1.07346	-0.606838	-0.444371	1.12538	2.55921	0.358428	1.67083	0.434957	-0.0176206	-0.346012	1.04866	-0.430479
15	93351447	0.0291149	0.16152	0.805226	-0.572287	-0.444371	1.12538	2.83956	0.201962	1.59744	0.434957	-0.0176206	-0.346012	1.32769	-0.430479
15	93387339	0.0291149	0.16152	0.805226	-0.572287	-0.444371	1.12538	2.83956	0.201962	1.59744	0.434957	-0.0176206	-0.346012	1.32769	-0.430479
15	93407288	0.0291149	0.16152	0.805226	-0.572287	-0.444371	1.12538	2.83956	0.201962	1.59744	0.434957	-0.0176206	-0.346012	1.32769	-0.430479
15	93409054	0.0291149	0.16152	0.805226	-0.572287	-0.444371	1.12538	2.83956	0.201962	1.59744	0.434957	-0.0176206	-0.346012	1.32769	-0.430479
15	93421244	0.0291149	0.16152	0.805226	-0.572287	-0.444371	1.12538	2.83956	0.201962	1.59744	0.434957	-0.0176206	-0.346012	1.32769	-0.430479
15	93449969	0.0291149	0.16152	0.805226	-0.572287	-0.444371	1.12538	2.83956	0.201962	1.59744	0.434957	-0.0176206	-0.346012	1.32769	-0.430479
15	93457650	0.132636	0.438651	0.805226	-0.233688	-0.444371	1.12538	2.83956	0.201962	1.74986	0.434957	-0.0176206	-0.346012	1.32769	-0.111178
15	93472980	0.132636	0.438651	0.805226	-0.233688	-0.444371	1.12538	2.83956	0.201962	1.74986	0.434957	-0.0176206	-0.346012	1.32769	-0.111178
15	93473624	0.132636	0.438651	0.805226	-0.233688	-0.444371	1.12538	2.83956	0.201962	1.74986	0.434957	-0.0176206	-0.346012	1.32769	-0.111178
15	93481007	0.132636	0.438651	0.805226	-0.233688	-0.444371	1.12538	2.83956	0.201962	1.74986	0.434957	-0.0176206	-0.346012	1.32769	-0.111178
15	93482000	0.132636	0.438651	0.805226	-0.233688	-0.444371	1.12538	2.83956	0.201962	1.74986	0.434957	-0.0176206	-0.346012	1.32769	-0.111178
15	93496874	0.132636	0.438651	0.805226	-0.233688	-0.444371	1.12538	2.83956	0.201962	1.74986	0.434957	-0.0176206	-0.346012	1.32769	-0.111178
15	93498105	0.132636	0.438651	0.805226	-0.233688	-0.444371	1.12538	2.83956	0.201962	1.74986	0.434957	-0.0176206	-0.346012	1.32769	-0.111178
15	93517214	0.132636	0.438651	0.805226	-0.233688	-0.444371	1.12538	2.83956	0.201962	1.74986	0.434957	-0.0176206	-0.346012	1.32769	-0.111178
15	93522759	0.132636	0.438651	0.805226	-0.233688	-0.444371	1.12538	2.83956	0.201962	1.74986	0.434957	-0.0176206	-0.346012	1.32769	-0.111178
15	93527843	0.132636	0.438651	0.805226	-0.233688	-0.444371	1.12538	2.83956	0.201962	1.74986	0.434957	-0.0176206	-0.346012	1.32769	-0.111178
15	93536197	0.132636	0.438651	0.805226	-0.233688	-0.444371	1.12538	2.83956	0.201962	1.74986	0.434957	-0.0176206	-0.346012	1.32769	-0.111178
15	93547575	0.132636	0.438651	0.805226	-0.233688	-0.444371	1.12538	2.83956	0.201962	1.74986	0.434957	-0.0176206	-0.346012	1.32769	-0.111178
15	93555717	0.132636	0.438651	0.805226	-0.233688	-0.444371	1.12538	2.83956	0.201962	1.74986	0.434957	-0.0176206	-0.346012	1.32769	-0.111178
15	93559178	0.132636	0.438651	0.805226	-0.233688	-0.444371	1.12538	2.83956	0.201962	1.74986	0.434957	-0.0176206	-0.346012	1.32769	-0.111178
15	93560331	0.132636	0.438651	0.805226	-0.233688	-0.444371	1.12538	2.83956	0.201962	1.74986	0.434957	-0.0176206	-0.346012	1.32769	-0.111178
15	93561642	0.132636	0.438651	0.805226	-0.233688	-0.444371	1.12538	2.83956	0.201962	1.74986	0.434957	-0.0176206	-0.346012	1.32769	-0.111178
15	93562523	0.132636	0.438651	0.805226	-0.233688	-0.444371	1.12538	2.83956	0.201962	1.74986	0.434957	-0.0176206	-0.346012	1.32769	-0.111178
15	93564768	0.132636	0.438651	0.805226	-0.233688	-0.444371	1.12538	2.83956	0.201962	1.74986	0.434957	-0.0176206	-0.346012	1.32769	-0.111178
15	93564972	0.132636	0.438651	0.805226	-0.233688	-0.444371	1.12538	2.83956	0.201962	1.74986	0.434957	-0.0176206	-0.346012	1.32769	-0.111178
15	93566411	0.132636	0.438651	0.805226	-0.233688	-0.444371	1.12538	2.83956	0.201962	1.74986	0.434957	-0.0176206	-0.346012	1.32769	-0.111178
15	93578987	0.132636	0.438651	0.805226	-0.233688	-0.444371	1.12538	2.83956	0.201962	1.74986	0.434957	-0.0176206	-0.346012	1.32769	-0.111178
15	93584615	-0.340604	0.16152	0.805226	-0.696671	-0.122931	1.12538	2.83956	-0.319593	1.5184	0.232253	0.439587	-0.346012	1.04866	-0.269663
15	93597006	-0.340604	0.16152	0.805226	-0.696671	-0.122931	1.12538	2.83956	-0.319593	1.5184	0.232253	0.439587	-0.346012	1.04866	-0.269663
15	93610139	-0.311026	0.300086	0.805226	-0.572287	-0.122931	0.836125	2.83956	-0.319593	1.44502	0.434957	0.439587	-0.346012	1.04866	-0.430479
15	93614127	-0.311026	0.300086	0.805226	-0.572287	-0.122931	0.836125	2.83956	-0.319593	1.44502	0.434957	0.439587	-0.346012	1.04866	-0.430479
15	93627639	-0.311026	0.300086	0.805226	-0.572287	-0.122931	0.836125	2.83956	-0.319593	1.44502	0.434957	0.439587	-0.346012	1.04866	-0.430479
15	93634933	-0.311026	0.300086	0.805226	-0.572287	-0.122931	0.836125	2.83956	-0.319593	1.44502	0.434957	0.439587	-0.346012	1.04866	-0.430479
15	93645826	-0.311026	0.300086	0.805226	-0.572287	-0.122931	0.836125	2.83956	-0.319593	1.44502	0.434957	0.439587	-0.346012	1.04866	-0.430479
15	93646592	-0.311026	0.300086	0.805226	-0.572287	-0.122931	0.836125	2.83956	-0.319593	1.44502	0.434957	0.439587	-0.346012	1.04866	-0.430479
15	93648498	-0.311026	0.300086	0.805226	-0.572287	-0.122931	0.836125	2.83956	-0.319593	1.44502	0.434957	0.439587	-0.346012	1.04866	-0.430479
15	93649122	-0.311026	0.300086	0.805226	-0.572287	-0.122931	0.836125	2.83956	-0.319593	1.44502	0.434957	0.439587	-0.346012	1.04866	-0.430479
15	93652903	-0.311026	0.300086	0.805226	-0.572287	-0.122931	0.836125	2.83956	-0.319593	1.44502	0.434957	0.439587	-0.346012	1.04866	-0.430479
15	93653395	-0.311026	0.300086	0.805226	-0.572287	-0.122931	0.836125	2.83956	-0.319593	1.44502	0.434957	0.439587	-0.346012	1.04866	-0.430479
15	93654673	-0.237083	0.16152	1.07346	-0.420263	0.19851	0.836125	2.27735	-0.319593	1.5184	0.635129	0.439587	-0.52379	0.769634	-0.588965
15	93656093	-0.237083	0.16152	1.07346	-0.420263	0.19851	0.836125	2.27735	-0.319593	1.5184	0.635129	0.439587	-0.52379	0.769634	-0.588965
15	93662196	-0.237083	0.16152	1.07346	-0.420263	0.19851	0.836125	2.27735	-0.319593	1.5184	0.635129	0.439587	-0.52379	0.769634	-0.588965
15	93662283	-0.237083	0.16152	1.07346	-0.420263	0.19851	0.836125	2.27735	-0.319593	1.5184	0.635129	0.439587	-0.52379	0.769634	-0.588965
15	93669646	-0.237083	0.16152	1.07346	-0.420263	0.19851	0.836125	2.27735	-0.319593	1.5184	0.635129	0.439587	-0.52379	0.769634	-0.588965
15	93671582	-0.237083	0.16152	1.07346	-0.420263	0.19851	0.836125	2.27735	-0.319593	1.5184	0.635129	0.439587	-0.52379	0.769634	-0.588965
15	93673054	-0.237083	0.16152	1.07346	-0.420263	0.19851	0.836125	2.27735	-0.319593	1.5184	0.635129	0.439587	-0.52379	0.769634	-0.588965
15	93673292	-0.237083	0.16152	1.07346	-0.420263	0.19851	0.836125	2.27735	-0.319593	1.5184	0.635129	0.439587	-0.52379	0.769634	-0.588965
15	93676894	-0.237083	0.16152	1.07346	-0.420263	0.19851	0.836125	2.27735	-0.319593	1.5184	0.635129	0.439587	-0.52379	0.769634	-0.588965
15	93677911	-0.237083	0.16152	1.07346	-0.420263	0.19851	0.836125	2.27735	-0.319593	1.5184	0.635129	0.439587	-0.52379	0.769634	-0.588965
15	93678921	-0.237083	0.16152	1.07346	-0.420263	0.19851	0.836125	2.27735	-0.319593	1.5184	0.635129	0.439587	-0.52379	0.769634	-0.588965
15	93679170	-0.237083	0.16152	1.07346	-0.420263	0.19851	0.836125	2.27735	-0.319593	1.5184	0.635129	0.439587	-0.52379	0.769634	-0.588965
15	93681470	-0.237083	0.16152	1.07346	-0.420263	0.19851	0.836125	2.27735	-0.319593	1.5184	0.635129	0.439587	-0.52379	0.769634	-0.588965
15	93682229	-0.237083	0.16152	1.07346	-0.420263	0.19851	0.836125	2.27735	-0.319593	1.5184	0.635129	0.439587	-0.52379	0.769634	-0.588965
15	93689193	-0.311026	0.16152	1.07346	-0.385712	0.51995	0.546868	2.27735	-0.58037	1.44502	0.434957	0.439587	-0.52379	1.04866	-0.430479
15	93691158	-0.311026	0.16152	1.07346	-0.385712	0.51995	0.546868	2.27735	-0.58037	1.44502	0.434957	0.439587	-0.52379	1.04866	-0.430479
15	93691220	-0.311026	0.16152	1.07346	-0.385712	0.51995	0.546868	2.27735	-0.58037	1.44502	0.434957	0.439587	-0.52379	1.04866	-0.430479
15	93694316	-0.311026	0.16152	1.07346	-0.385712	0.51995	0.546868	2.27735	-0.58037	1.44502	0.434957	0.439587	-0.52379	1.04866	-0.430479
15	93699827	-0.311026	0.16152	1.07346	-0.385712	0.51995	0.546868	2.27735	-0.58037	1.44502	0.434957	0.439587	-0.52379	1.04866	-0.430479
15	93700207	-0.311026	0.16152	1.07346	-0.385712	0.51995	0.546868	2.27735	-0.58037	1.44502	0.434957	0.439587	-0.52379	1.04866	-0.430479
15	93701165	-0.311026	0.16152	1.07346	-0.385712	0.51995	0.546868	2.27735	-0.58037	1.44502	0.434957	0.439587	-0.52379	1.04866	-0.430479
15	93702884	-0.311026	0.16152	1.07346	-0.385712	0.51995	0.546868	2.27735	-0.58037	1.44502	0.434957	0.439587	-0.52379	1.04866	-0.430479
15	93704014	-0.311026	0.16152	1.07346	-0.385712	0.51995	0.546868	2.27735	-0.58037	1.44502	0.434957	0.439587	-0.52379	1.04866	-0.430479
15	93710061	-0.311026	0.16152	1.07346	-0.385712	0.51995	0.546868	2.27735	-0.58037	1.44502	0.434957	0.439587	-0.52379	1.04866	-0.430479
15	93710301	-0.311026	0.16152	1.07346	-0.385712	0.51995	0.546868	2.27735	-0.58037	1.44502	0.434957	0.439587	-0.52379	1.04866	-0.430479
15	93715500	-0.710323	0.16152	1.07346	-0.32352	0.360386	0.546868	2.27735	-0.684681	1.82325	0.434957	0.439587	-0.701568	0.769634	-0.430479
15	93718354	-0.710323	0.16152	1.07346	-0.32352	0.360386	0.546868	2.27735	-0.684681	1.82325	0.434957	0.439587	-0.701568	0.769634	-0.430479
15	93723925	-0.710323	0.16152	1.07346	-0.32352	0.360386	0.546868	2.27735	-0.684681	1.82325	0.434957	0.439587	-0.701568	0.769634	-0.430479
15	93726657	-0.710323	0.16152	1.07346	-0.32352	0.360386	0.546868	2.27735	-0.684681	1.82325	0.434957	0.439587	-0.701568	0.769634	-0.430479
15	93736874	-0.710323	0.16152	1.07346	-0.32352	0.360386	0.546868	2.27735	-0.684681	1.82325	0.434957	0.439587	-0.701568	0.769634	-0.430479
15	93736945	-0.710323	0.16152	1.07346	-0.32352	0.360386	0.546868	2.27735	-0.684681	1.82325	0.434957	0.439587	-0.701568	0.769634	-0.430479
15	93740207	-0.710323	0.16152	1.07346	-0.32352	0.360386	0.546868	2.27735	-0.684681	1.82325	0.434957	0.439587	-0.701568	0.769634	-0.430479
15	93744204	-0.710323	0.16152	1.07346	-0.32352	0.360386	0.546868	2.27735	-0.684681	1.82325	0.434957	0.439587	-0.701568	0.769634	-0.430479
15	93751641	-0.710323	0.16152	1.07346	-0.32352	0.360386	0.546868	2.27735	-0.684681	1.82325	0.434957	0.439587	-0.701568	0.769634	-0.430479
15	93752878	-0.710323	0.16152	1.07346	-0.32352	0.360386	0.546868	2.27735	-0.684681	1.82325	0.434957	0.439587	-0.701568	0.769634	-0.430479
15	93759213	-1.22793	0.0266007	1.07346	-0.606838	0.360386	0.256103	1.71666	-0.788991	1.29259	0.434957	0.439587	-0.701568	0.489154	-0.588965
15	93774439	-1.22793	0.0266007	1.07346	-0.606838	0.360386	0.256103	1.71666	-0.788991	1.29259	0.434957	0.439587	-0.701568	0.489154	-0.588965
15	93782603	-1.22793	0.0266007	1.07346	-0.606838	0.360386	0.256103	1.71666	-0.788991	1.29259	0.434957	0.439587	-0.701568	0.489154	-0.588965
15	93796278	-0.488492	0.300086	1.34169	-0.261329	0.84139	-0.0331543	1.71666	-0.58037	1.44502	0.635129	0.439587	-0.346012	0.489154	-0.430479
15	93798732	-0.488492	0.300086	1.34169	-0.261329	0.84139	-0.0331543	1.71666	-0.58037	1.44502	0.635129	0.439587	-0.346012	0.489154	-0.430479
15	93802166	-0.488492	0.300086	1.34169	-0.261329	0.84139	-0.0331543	1.71666	-0.58037	1.44502	0.635129	0.439587	-0.346012	0.489154	-0.430479
15	93807754	-0.488492	0.300086	1.34169	-0.261329	0.84139	-0.0331543	1.71666	-0.58037	1.44502	0.635129	0.439587	-0.346012	0.489154	-0.430479
15	93813566	-0.488492	0.300086	1.34169	-0.261329	0.84139	-0.0331543	1.71666	-0.58037	1.44502	0.635129	0.439587	-0.346012	0.489154	-0.430479
15	93814939	-0.488492	0.300086	1.34169	-0.261329	0.84139	-0.0331543	1.71666	-0.58037	1.44502	0.635129	0.439587	-0.346012	0.489154	-0.430479
15	93816516	-0.488492	0.300086	1.34169	-0.261329	0.84139	-0.0331543	1.71666	-0.58037	1.44502	0.635129	0.439587	-0.346012	0.489154	-0.430479
15	93819735	-0.488492	0.300086	1.34169	-0.261329	0.84139	-0.0331543	1.71666	-0.58037	1.44502	0.635129	0.439587	-0.346012	0.489154	-0.430479
15	93824956	-0.562435	0.0266007	1.34169	-0.199137	1.32239	0.836125	1.71666	-0.841147	1.36598	0.8353	0.666636	-0.346012	0.210128	-0.908266
15	93826771	-0.562435	0.0266007	1.34169	-0.199137	1.32239	0.836125	1.71666	-0.841147	1.36598	0.8353	0.666636	-0.346012	0.210128	-0.908266
15	93827272	-0.562435	0.0266007	1.34169	-0.199137	1.32239	0.836125	1.71666	-0.841147	1.36598	0.8353	0.666636	-0.346012	0.210128	-0.908266
15	93827976	-0.562435	0.0266007	1.34169	-0.199137	1.32239	0.836125	1.71666	-0.841147	1.36598	0.8353	0.666636	-0.346012	0.210128	-0.908266
15	93828271	-0.562435	0.0266007	1.34169	-0.199137	1.32239	0.836125	1.71666	-0.841147	1.36598	0.8353	0.666636	-0.346012	0.210128	-0.908266
15	93840558	-0.562435	0.0266007	1.34169	-0.199137	1.32239	0.836125	1.71666	-0.841147	1.36598	0.8353	0.666636	-0.346012	0.210128	-0.908266
15	93843972	-0.562435	0.0266007	1.34169	-0.199137	1.32239	0.836125	1.71666	-0.841147	1.36598	0.8353	0.666636	-0.346012	0.210128	-0.908266
15	93855866	-0.828633	-0.246884	1.07346	-0.385712	1.32239	1.12538	1.99701	-1.15408	1.29259	1.03801	0.209428	-0.346012	-0.0688976	-0.749781
15	93860509	-0.828633	-0.246884	1.07346	-0.385712	1.32239	1.12538	1.99701	-1.15408	1.29259	1.03801	0.209428	-0.346012	-0.0688976	-0.749781
15	93863413	-0.828633	-0.246884	1.07346	-0.385712	1.32239	1.12538	1.99701	-1.15408	1.29259	1.03801	0.209428	-0.346012	-0.0688976	-0.749781
15	93863467	-0.828633	-0.246884	1.07346	-0.385712	1.32239	1.12538	1.99701	-1.15408	1.29259	1.03801	0.209428	-0.346012	-0.0688976	-0.749781
15	93864651	-0.828633	-0.246884	1.07346	-0.385712	1.32239	1.12538	1.99701	-1.15408	1.29259	1.03801	0.209428	-0.346012	-0.0688976	-0.749781
15	93865146	-0.828633	-0.246884	1.07346	-0.385712	1.32239	1.12538	1.99701	-1.15408	1.29259	1.03801	0.209428	-0.346012	-0.0688976	-0.749781
15	93869675	-0.828633	-0.246884	1.07346	-0.385712	1.32239	1.12538	1.99701	-1.15408	1.29259	1.03801	0.209428	-0.346012	-0.0688976	-0.749781
15	93869730	-0.828633	-0.246884	1.07346	-0.385712	1.32239	1.12538	1.99701	-1.15408	1.29259	1.03801	0.209428	-0.346012	-0.0688976	-0.749781
15	93883227	-0.828633	-0.246884	1.07346	-0.385712	1.32239	1.12538	1.99701	-1.15408	1.29259	1.03801	0.209428	-0.346012	-0.0688976	-0.749781
15	93894141	-0.192716	-0.246884	1.07346	-0.199137	1.32239	0.836125	1.71666	-1.15408	1.5184	1.03801	-0.24778	-0.346012	-0.0688976	-1.06908
15	93896936	-0.192716	-0.246884	1.07346	-0.199137	1.32239	0.836125	1.71666	-1.15408	1.5184	1.03801	-0.24778	-0.346012	-0.0688976	-1.06908
15	93903432	-0.192716	-0.246884	1.07346	-0.199137	1.32239	0.836125	1.71666	-1.15408	1.5184	1.03801	-0.24778	-0.346012	-0.0688976	-1.06908
15	93904830	-0.192716	-0.246884	1.07346	-0.199137	1.32239	0.836125	1.71666	-1.15408	1.5184	1.03801	-0.24778	-0.346012	-0.0688976	-1.06908
15	93908402	-0.192716	-0.246884	1.07346	-0.199137	1.32239	0.836125	1.71666	-1.15408	1.5184	1.03801	-0.24778	-0.346012	-0.0688976	-1.06908
15	93909052	-0.192716	-0.246884	1.07346	-0.199137	1.32239	0.836125	1.71666	-1.15408	1.5184	1.03801	-0.24778	-0.346012	-0.0688976	-1.06908
15	93909693	-0.192716	-0.246884	1.07346	-0.199137	1.32239	0.836125	1.71666	-1.15408	1.5184	1.03801	-0.24778	-0.346012	-0.0688976	-1.06908
15	93910059	-0.192716	-0.246884	1.07346	-0.199137	1.32239	0.836125	1.71666	-1.15408	1.5184	1.03801	-0.24778	-0.346012	-0.0688976	-1.06908
15	93915812	-0.192716	-0.246884	1.07346	-0.199137	1.32239	0.836125	1.71666	-1.15408	1.5184	1.03801	-0.24778	-0.346012	-0.0688976	-1.06908
15	93916392	-0.192716	-0.246884	1.07346	-0.199137	1.32239	0.836125	1.71666	-1.15408	1.5184	1.03801	-0.24778	-0.346012	-0.0688976	-1.06908
15	93918962	-0.192716	-0.246884	1.07346	-0.199137	1.32239	0.836125	1.71666	-1.15408	1.5184	1.03801	-0.24778	-0.346012	-0.0688976	-1.06908
15	93926846	-0.192716	-0.246884	1.07346	-0.199137	1.32239	0.836125	1.71666	-1.15408	1.5184	1.03801	-0.24778	-0.346012	-0.0688976	-1.06908
15	93927305	-0.192716	-0.246884	1.07346	-0.199137	1.32239	0.836125	1.71666	-1.15408	1.5184	1.03801	-0.24778	-0.346012	-0.0688976	-1.06908
15	93930047	-0.237083	0.0266007	1.07346	-0.199137	1.00095	0.836125	1.71666	-0.945458	1.59744	1.03801	-0.24778	-0.168235	-0.0688976	-1.06908
15	93942456	-0.237083	0.0266007	1.07346	-0.199137	1.00095	0.836125	1.71666	-0.945458	1.59744	1.03801	-0.24778	-0.168235	-0.0688976	-1.06908
15	93943930	-0.237083	0.0266007	1.07346	-0.199137	1.00095	0.836125	1.71666	-0.945458	1.59744	1.03801	-0.24778	-0.168235	-0.0688976	-1.06908
15	93949082	-0.237083	0.0266007	1.07346	-0.199137	1.00095	0.836125	1.71666	-0.945458	1.59744	1.03801	-0.24778	-0.168235	-0.0688976	-1.06908
15	93950702	-0.237083	0.0266007	1.07346	-0.199137	1.00095	0.836125	1.71666	-0.945458	1.59744	1.03801	-0.24778	-0.168235	-0.0688976	-1.06908
15	93952126	-0.237083	0.0266007	1.07346	-0.199137	1.00095	0.836125	1.71666	-0.945458	1.59744	1.03801	-0.24778	-0.168235	-0.0688976	-1.06908
15	93956488	-0.237083	0.0266007	1.07346	-0.199137	1.00095	0.836125	1.71666	-0.945458	1.59744	1.03801	-0.24778	-0.168235	-0.0688976	-1.06908
15	93958266	-0.237083	0.0266007	1.07346	-0.199137	1.00095	0.836125	1.71666	-0.945458	1.59744	1.03801	-0.24778	-0.168235	-0.0688976	-1.06908
15	93963897	-0.237083	0.0266007	1.07346	-0.199137	1.00095	0.836125	1.71666	-0.945458	1.59744	1.03801	-0.24778	-0.168235	-0.0688976	-1.06908
15	93966879	-0.237083	0.0266007	1.07346	-0.199137	1.00095	0.836125	1.71666	-0.945458	1.59744	1.03801	-0.24778	-0.168235	-0.0688976	-1.06908
15	93968288	-0.237083	0.0266007	1.07346	-0.199137	1.00095	0.836125	1.71666	-0.945458	1.59744	1.03801	-0.24778	-0.168235	-0.0688976	-1.06908
15	93969292	-0.237083	0.0266007	1.07346	-0.199137	1.00095	0.836125	1.71666	-0.945458	1.59744	1.03801	-0.24778	-0.168235	-0.0688976	-1.06908
15	93969895	-0.237083	0.0266007	1.07346	-0.199137	1.00095	0.836125	1.71666	-0.945458	1.59744	1.03801	-0.24778	-0.168235	-0.0688976	-1.06908
15	93981680	-0.237083	0.0266007	1.07346	-0.199137	1.00095	0.836125	1.71666	-0.945458	1.59744	1.03801	-0.24778	-0.168235	-0.0688976	-1.06908
15	93984201	-0.237083	0.0266007	1.07346	-0.199137	1.00095	0.836125	1.71666	-0.945458	1.59744	1.03801	-0.24778	-0.168235	-0.0688976	-1.06908
15	93986669	-0.237083	0.0266007	1.07346	-0.199137	1.00095	0.836125	1.71666	-0.945458	1.59744	1.03801	-0.24778	-0.168235	-0.0688976	-1.06908
15	93999601	-0.237083	0.0266007	1.07346	-0.199137	1.00095	0.836125	1.71666	-0.945458	1.59744	1.03801	-0.24778	-0.168235	-0.0688976	-1.06908
15	94007036	-0.237083	0.0266007	1.07346	-0.199137	1.00095	0.836125	1.71666	-0.945458	1.59744	1.03801	-0.24778	-0.168235	-0.0688976	-1.06908
15	94008481	-0.237083	0.0266007	1.07346	-0.199137	1.00095	0.836125	1.71666	-0.945458	1.59744	1.03801	-0.24778	-0.168235	-0.0688976	-1.06908
15	94009516	-0.237083	0.0266007	1.07346	-0.199137	1.00095	0.836125	1.71666	-0.945458	1.59744	1.03801	-0.24778	-0.168235	-0.0688976	-1.06908
15	94018001	-0.237083	-0.111965	1.07346	-0.261329	1.00095	0.836125	1.71666	-0.893302	1.59744	1.03801	-0.24778	-0.168235	-0.0688976	-1.06908
15	94043432	0.0291149	0.0266007	1.34169	-0.199137	1.00095	0.546868	1.71666	-0.58037	1.67083	0.8353	-0.24778	-0.168235	0.210128	-1.06908
15	94048638	0.0291149	0.0266007	1.34169	-0.199137	1.00095	0.546868	1.71666	-0.58037	1.67083	0.8353	-0.24778	-0.168235	0.210128	-1.06908
15	94060378	0.0291149	0.0266007	1.34169	-0.199137	1.00095	0.546868	1.71666	-0.58037	1.67083	0.8353	-0.24778	-0.168235	0.210128	-1.06908
15	94066118	0.0291149	0.0266007	1.34169	-0.199137	1.00095	0.546868	1.71666	-0.58037	1.67083	0.8353	-0.24778	-0.168235	0.210128	-1.06908
15	94067265	0.0291149	0.0266007	1.34169	-0.199137	1.00095	0.546868	1.71666	-0.58037	1.67083	0.8353	-0.24778	-0.168235	0.210128	-1.06908
15	94068462	0.0291149	0.0266007	1.34169	-0.199137	1.00095	0.546868	1.71666	-0.58037	1.67083	0.8353	-0.24778	-0.168235	0.210128	-1.06908
15	94077313	0.0291149	0.0266007	1.34169	-0.199137	1.00095	0.546868	1.71666	-0.58037	1.67083	0.8353	-0.24778	-0.168235	0.210128	-1.06908
15	94086718	0.0291149	0.0266007	1.34169	-0.199137	1.00095	0.546868	1.71666	-0.58037	1.67083	0.8353	-0.24778	-0.168235	0.210128	-1.06908
15	94087308	0.0291149	0.0266007	1.34169	-0.199137	1.00095	0.546868	1.71666	-0.58037	1.67083	0.8353	-0.24778	-0.168235	0.210128	-1.06908
15	94090035	0.0291149	0.0266007	1.34169	-0.199137	1.00095	0.546868	1.71666	-0.58037	1.67083	0.8353	-0.24778	-0.168235	0.210128	-1.06908
15	94105393	0.0291149	0.0266007	1.34169	-0.199137	1.00095	0.546868	1.71666	-0.58037	1.67083	0.8353	-0.24778	-0.168235	0.210128	-1.06908
15	94105919	0.0291149	0.0266007	1.34169	-0.199137	1.00095	0.546868	1.71666	-0.58037	1.67083	0.8353	-0.24778	-0.168235	0.210128	-1.06908
15	94106508	0.0291149	0.0266007	1.34169	-0.199137	1.00095	0.546868	1.71666	-0.58037	1.67083	0.8353	-0.24778	-0.168235	0.210128	-1.06908
15	94107473	0.0291149	0.0266007	1.34169	-0.199137	1.00095	0.546868	1.71666	-0.58037	1.67083	0.8353	-0.24778	-0.168235	0.210128	-1.06908
15	94112281	0.0291149	0.0266007	1.34169	-0.199137	1.00095	0.546868	1.71666	-0.58037	1.67083	0.8353	-0.24778	-0.168235	0.210128	-1.06908
15	94130822	-0.118773	0.0266007	1.34169	-0.385712	1.16283	0.546868	1.71666	-0.476059	1.5184	0.8353	-0.0176206	-0.346012	0.210128	-1.06908
15	94131197	-0.118773	0.0266007	1.34169	-0.385712	1.16283	0.546868	1.71666	-0.476059	1.5184	0.8353	-0.0176206	-0.346012	0.210128	-1.06908
15	94135579	-0.118773	0.0266007	1.34169	-0.385712	1.16283	0.546868	1.71666	-0.476059	1.5184	0.8353	-0.0176206	-0.346012	0.210128	-1.06908
15	94142090	-0.118773	0.0266007	1.34169	-0.385712	1.16283	0.546868	1.71666	-0.476059	1.5184	0.8353	-0.0176206	-0.346012	0.210128	-1.06908
15	94142630	-0.118773	0.0266007	1.34169	-0.385712	1.16283	0.546868	1.71666	-0.476059	1.5184	0.8353	-0.0176206	-0.346012	0.210128	-1.06908
15	94143578	-0.118773	0.0266007	1.34169	-0.385712	1.16283	0.546868	1.71666	-0.476059	1.5184	0.8353	-0.0176206	-0.346012	0.210128	-1.06908
15	94145528	-0.118773	0.0266007	1.34169	-0.385712	1.16283	0.546868	1.71666	-0.476059	1.5184	0.8353	-0.0176206	-0.346012	0.210128	-1.06908
15	94146729	-0.118773	0.0266007	1.34169	-0.385712	1.16283	0.546868	1.71666	-0.476059	1.5184	0.8353	-0.0176206	-0.346012	0.210128	-1.06908
15	94157078	-0.118773	0.0266007	1.34169	-0.385712	1.16283	0.546868	1.71666	-0.476059	1.5184	0.8353	-0.0176206	-0.346012	0.210128	-1.06908
15	94157479	-0.118773	0.0266007	1.34169	-0.385712	1.16283	0.546868	1.71666	-0.476059	1.5184	0.8353	-0.0176206	-0.346012	0.210128	-1.06908
15	94158240	-0.118773	0.0266007	1.34169	-0.385712	1.16283	0.546868	1.71666	-0.476059	1.5184	0.8353	-0.0176206	-0.346012	0.210128	-1.06908
15	94162032	-0.118773	0.0266007	1.34169	-0.385712	1.16283	0.546868	1.71666	-0.476059	1.5184	0.8353	-0.0176206	-0.346012	0.210128	-1.06908
15	94162242	-0.118773	0.0266007	1.34169	-0.385712	1.16283	0.546868	1.71666	-0.476059	1.5184	0.8353	-0.0176206	-0.346012	0.210128	-1.06908
15	94162328	-0.118773	0.0266007	1.34169	-0.385712	1.16283	0.546868	1.71666	-0.476059	1.5184	0.8353	-0.0176206	-0.346012	0.210128	-1.06908
15	94166759	-0.118773	0.0266007	1.34169	-0.385712	1.16283	0.546868	1.71666	-0.476059	1.5184	0.8353	-0.0176206	-0.346012	0.210128	-1.06908
15	94177193	-0.118773	0.0266007	1.34169	-0.385712	1.16283	0.546868	1.71666	-0.476059	1.5184	0.8353	-0.0176206	-0.346012	0.210128	-1.06908
15	94179360	-0.118773	0.0266007	1.34169	-0.385712	1.16283	0.546868	1.71666	-0.476059	1.5184	0.8353	-0.0176206	-0.346012	0.210128	-1.06908
15	94183236	-0.118773	0.0266007	1.34169	-0.385712	1.16283	0.546868	1.71666	-0.476059	1.5184	0.8353	-0.0176206	-0.346012	0.210128	-1.06908
15	94187859	-0.118773	0.0266007	1.34169	-0.385712	1.16283	0.546868	1.71666	-0.476059	1.5184	0.8353	-0.0176206	-0.346012	0.210128	-1.06908
15	94201928	-0.488492	-0.111965	1.07346	-0.358071	1.00095	-0.0331543	1.71666	-0.215282	0.829686	0.232253	-0.0176206	-0.701568	0.489154	-0.908266
15	94211856	-0.488492	-0.111965	1.07346	-0.358071	1.00095	-0.0331543	1.71666	-0.215282	0.829686	0.232253	-0.0176206	-0.701568	0.489154	-0.908266
15	94213821	-0.488492	-0.111965	1.07346	-0.358071	1.00095	-0.0331543	1.71666	-0.215282	0.829686	0.232253	-0.0176206	-0.701568	0.489154	-0.908266
15	94215287	-0.488492	-0.111965	1.07346	-0.358071	1.00095	-0.0331543	1.71666	-0.215282	0.829686	0.232253	-0.0176206	-0.701568	0.489154	-0.908266
15	94215925	-0.488492	-0.111965	1.07346	-0.358071	1.00095	-0.0331543	1.71666	-0.215282	0.829686	0.232253	-0.0176206	-0.701568	0.489154	-0.908266
15	94225523	-0.488492	-0.111965	1.07346	-0.358071	1.00095	-0.0331543	1.71666	-0.215282	0.829686	0.232253	-0.0176206	-0.701568	0.489154	-0.908266
15	94231716	-0.488492	-0.111965	1.07346	-0.358071	1.00095	-0.0331543	1.71666	-0.215282	0.829686	0.232253	-0.0176206	-0.701568	0.489154	-0.908266
15	94232265	-0.488492	-0.111965	1.07346	-0.358071	1.00095	-0.0331543	1.71666	-0.215282	0.829686	0.232253	-0.0176206	-0.701568	0.489154	-0.908266
15	94253254	-0.488492	-0.111965	1.07346	-0.358071	1.00095	-0.0331543	1.71666	-0.215282	0.829686	0.232253	-0.0176206	-0.701568	0.489154	-0.908266
15	94266567	-0.488492	-0.111965	1.07346	-0.358071	1.00095	-0.0331543	1.71666	-0.215282	0.829686	0.232253	-0.0176206	-0.701568	0.489154	-0.908266
15	94283318	-0.488492	-0.111965	1.07346	-0.358071	1.00095	-0.0331543	1.71666	-0.215282	0.829686	0.232253	-0.0176206	-0.701568	0.489154	-0.908266
15	94285245	-0.488492	-0.111965	1.07346	-0.358071	1.00095	-0.0331543	1.71666	-0.215282	0.829686	0.232253	-0.0176206	-0.701568	0.489154	-0.908266
15	94311171	-0.488492	-0.111965	1.07346	-0.358071	1.00095	-0.0331543	1.71666	-0.215282	0.829686	0.232253	-0.0176206	-0.701568	0.489154	-0.908266
15	94328994	-1.05046	-0.111965	1.07346	-0.606838	1.00095	-0.0331543	1.99701	-0.110971	0.908719	-0.170623	-0.474828	-0.346012	0.489154	-0.908266
15	94334658	-1.05046	-0.111965	1.07346	-0.606838	1.00095	-0.0331543	1.99701	-0.110971	0.908719	-0.170623	-0.474828	-0.346012	0.489154	-0.908266
15	94355210	-1.05046	-0.111965	1.07346	-0.606838	1.00095	-0.0331543	1.99701	-0.110971	0.908719	-0.170623	-0.474828	-0.346012	0.489154	-0.908266
15	94356223	-1.05046	-0.111965	1.07346	-0.606838	1.00095	-0.0331543	1.99701	-0.110971	0.908719	-0.170623	-0.474828	-0.346012	0.489154	-0.908266
15	94363885	-1.05046	-0.111965	1.07346	-0.606838	1.00095	-0.0331543	1.99701	-0.110971	0.908719	-0.170623	-0.474828	-0.346012	0.489154	-0.908266
15	94371025	-1.05046	-0.111965	1.07346	-0.606838	1.00095	-0.0331543	1.99701	-0.110971	0.908719	-0.170623	-0.474828	-0.346012	0.489154	-0.908266
15	94399786	-0.932154	-0.111965	1.07346	-0.385712	0.84139	-0.0331543	1.99701	0.0976509	0.908719	0.232253	-0.474828	-0.346012	0.489154	-0.588965
15	94423124	-0.932154	-0.111965	1.07346	-0.385712	0.84139	-0.0331543	1.99701	0.0976509	0.908719	0.232253	-0.474828	-0.346012	0.489154	-0.588965
15	94432246	-0.932154	-0.111965	1.07346	-0.385712	0.84139	-0.0331543	1.99701	0.0976509	0.908719	0.232253	-0.474828	-0.346012	0.489154	-0.588965
15	94445699	-0.932154	-0.111965	1.07346	-0.385712	0.84139	-0.0331543	1.99701	0.0976509	0.908719	0.232253	-0.474828	-0.346012	0.489154	-0.588965
15	94453604	-0.932154	-0.111965	1.07346	-0.385712	0.84139	-0.0331543	1.99701	0.0976509	0.908719	0.232253	-0.474828	-0.346012	0.489154	-0.588965
15	94484464	-0.932154	-0.111965	1.07346	-0.385712	0.84139	-0.0331543	1.99701	0.0976509	0.908719	0.232253	-0.474828	-0.346012	0.489154	-0.588965
15	94484897	-0.932154	-0.111965	1.07346	-0.385712	0.84139	-0.0331543	1.99701	0.0976509	0.908719	0.232253	-0.474828	-0.346012	0.489154	-0.588965
15	94486614	-0.932154	-0.111965	1.07346	-0.385712	0.84139	-0.0331543	1.99701	0.0976509	0.908719	0.232253	-0.474828	-0.346012	0.489154	-0.588965
15	94501564	-0.932154	-0.111965	1.07346	-0.385712	0.84139	-0.0331543	1.99701	0.0976509	0.908719	0.232253	-0.474828	-0.346012	0.489154	-0.588965
15	94509290	-0.932154	-0.111965	1.07346	-0.385712	0.84139	-0.0331543	1.99701	0.0976509	0.908719	0.232253	-0.474828	-0.346012	0.489154	-0.588965
15	94509519	-0.932154	-0.111965	1.07346	-0.385712	0.84139	-0.0331543	1.99701	0.0976509	0.908719	0.232253	-0.474828	-0.346012	0.489154	-0.588965
15	94512067	-0.932154	-0.111965	1.07346	-0.385712	0.84139	-0.0331543	1.99701	0.0976509	0.908719	0.232253	-0.474828	-0.346012	0.489154	-0.588965
15	94514608	-0.932154	-0.111965	1.07346	-0.385712	0.84139	-0.0331543	1.99701	0.0976509	0.908719	0.232253	-0.474828	-0.346012	0.489154	-0.588965
15	94531089	-0.932154	-0.111965	1.07346	-0.385712	0.84139	-0.0331543	1.99701	0.0976509	0.908719	0.232253	-0.474828	-0.346012	0.489154	-0.588965
15	94540121	-0.932154	-0.111965	1.07346	-0.385712	0.84139	-0.0331543	1.99701	0.0976509	0.908719	0.232253	-0.474828	-0.346012	0.489154	-0.588965
15	94542374	-0.932154	-0.111965	1.07346	-0.385712	0.84139	-0.0331543	1.99701	0.0976509	0.908719	0.232253	-0.474828	-0.346012	0.489154	-0.588965
15	94547516	-0.932154	-0.111965	1.07346	-0.385712	0.84139	-0.0331543	1.99701	0.0976509	0.908719	0.232253	-0.474828	-0.346012	0.489154	-0.588965
15	94547702	-0.932154	-0.111965	1.07346	-0.385712	0.84139	-0.0331543	1.99701	0.0976509	0.908719	0.232253	-0.474828	-0.346012	0.489154	-0.588965
15	94551607	-1.22793	-0.111965	1.07346	-0.66903	0.681826	-0.322412	1.99701	0.0454954	0.372422	0.434957	-0.474828	-0.52379	0.210128	-0.749781
15	94561153	-1.22793	-0.111965	1.07346	-0.66903	0.681826	-0.322412	1.99701	0.0454954	0.372422	0.434957	-0.474828	-0.52379	0.210128	-0.749781
15	94563619	-1.22793	-0.111965	1.07346	-0.66903	0.681826	-0.322412	1.99701	0.0454954	0.372422	0.434957	-0.474828	-0.52379	0.210128	-0.749781
15	94574008	-1.22793	-0.111965	1.07346	-0.66903	0.681826	-0.322412	1.99701	0.0454954	0.372422	0.434957	-0.474828	-0.52379	0.210128	-0.749781
15	94574836	-1.22793	-0.111965	1.07346	-0.66903	0.681826	-0.322412	1.99701	0.0454954	0.372422	0.434957	-0.474828	-0.52379	0.210128	-0.749781
15	94576182	-1.22793	-0.111965	1.07346	-0.66903	0.681826	-0.322412	1.99701	0.0454954	0.372422	0.434957	-0.474828	-0.52379	0.210128	-0.749781
15	94576329	-1.22793	-0.111965	1.07346	-0.66903	0.681826	-0.322412	1.99701	0.0454954	0.372422	0.434957	-0.474828	-0.52379	0.210128	-0.749781
15	94576409	-1.22793	-0.111965	1.07346	-0.66903	0.681826	-0.322412	1.99701	0.0454954	0.372422	0.434957	-0.474828	-0.52379	0.210128	-0.749781
15	94590228	-1.22793	-0.111965	1.07346	-0.66903	0.681826	-0.322412	1.99701	0.0454954	0.372422	0.434957	-0.474828	-0.52379	0.210128	-0.749781
15	94590544	-1.22793	-0.111965	1.07346	-0.66903	0.681826	-0.322412	1.99701	0.0454954	0.372422	0.434957	-0.474828	-0.52379	0.210128	-0.749781
15	94599575	-1.22793	-0.111965	1.07346	-0.66903	0.681826	-0.322412	1.99701	0.0454954	0.372422	0.434957	-0.474828	-0.52379	0.210128	-0.749781
15	94616233	-0.85821	0.0266007	1.8752	-0.385712	1.00095	-0.0331543	2.27735	0.0454954	0.524843	0.434957	-0.704988	-0.701568	-0.0688976	-0.588965
15	94616516	-0.85821	0.0266007	1.8752	-0.385712	1.00095	-0.0331543	2.27735	0.0454954	0.524843	0.434957	-0.704988	-0.701568	-0.0688976	-0.588965
15	94616734	-0.85821	0.0266007	1.8752	-0.385712	1.00095	-0.0331543	2.27735	0.0454954	0.524843	0.434957	-0.704988	-0.701568	-0.0688976	-0.588965
15	94623816	-0.85821	0.0266007	1.8752	-0.385712	1.00095	-0.0331543	2.27735	0.0454954	0.524843	0.434957	-0.704988	-0.701568	-0.0688976	-0.588965
15	94625382	-0.85821	0.0266007	1.8752	-0.385712	1.00095	-0.0331543	2.27735	0.0454954	0.524843	0.434957	-0.704988	-0.701568	-0.0688976	-0.588965
15	94638229	-0.85821	0.0266007	1.8752	-0.385712	1.00095	-0.0331543	2.27735	0.0454954	0.524843	0.434957	-0.704988	-0.701568	-0.0688976	-0.588965
15	94641681	-0.85821	0.0266007	1.8752	-0.385712	1.00095	-0.0331543	2.27735	0.0454954	0.524843	0.434957	-0.704988	-0.701568	-0.0688976	-0.588965
15	94650643	-0.85821	0.0266007	1.8752	-0.385712	1.00095	-0.0331543	2.27735	0.0454954	0.524843	0.434957	-0.704988	-0.701568	-0.0688976	-0.588965
15	94660694	-0.85821	0.0266007	1.8752	-0.385712	1.00095	-0.0331543	2.27735	0.0454954	0.524843	0.434957	-0.704988	-0.701568	-0.0688976	-0.588965
15	94666925	-1.0061	0.0266007	1.60992	-0.32352	1.00095	-0.0331543	2.55921	0.0454954	0.293389	0.434957	-0.704988	-0.701568	-0.0688976	-0.588965
15	94668100	-1.0061	0.0266007	1.60992	-0.32352	1.00095	-0.0331543	2.55921	0.0454954	0.293389	0.434957	-0.704988	-0.701568	-0.0688976	-0.588965
15	94668514	-1.0061	0.0266007	1.60992	-0.32352	1.00095	-0.0331543	2.55921	0.0454954	0.293389	0.434957	-0.704988	-0.701568	-0.0688976	-0.588965
15	94668596	-1.0061	0.0266007	1.60992	-0.32352	1.00095	-0.0331543	2.55921	0.0454954	0.293389	0.434957	-0.704988	-0.701568	-0.0688976	-0.588965
15	94675611	-1.0061	0.0266007	1.60992	-0.32352	1.00095	-0.0331543	2.55921	0.0454954	0.293389	0.434957	-0.704988	-0.701568	-0.0688976	-0.588965
15	94679103	-1.0061	0.0266007	1.60992	-0.32352	1.00095	-0.0331543	2.55921	0.0454954	0.293389	0.434957	-0.704988	-0.701568	-0.0688976	-0.588965
15	94682435	-1.0061	0.0266007	1.60992	-0.32352	1.00095	-0.0331543	2.55921	0.0454954	0.293389	0.434957	-0.704988	-0.701568	-0.0688976	-0.588965
15	94702512	-1.0061	0.0266007	1.60992	-0.32352	1.00095	-0.0331543	2.55921	0.0454954	0.293389	0.434957	-0.704988	-0.701568	-0.0688976	-0.588965
15	94711951	-1.0061	0.0266007	1.60992	-0.32352	1.00095	-0.0331543	2.55921	0.0454954	0.293389	0.434957	-0.704988	-0.701568	-0.0688976	-0.588965
15	94735128	-1.56807	0.0266007	1.60992	-0.979989	0.51995	-0.0331543	1.99701	-0.00666	-0.316297	0.434957	-0.704988	-0.52379	-0.0688976	-0.749781
15	94738631	-1.56807	0.0266007	1.60992	-0.979989	0.51995	-0.0331543	1.99701	-0.00666	-0.316297	0.434957	-0.704988	-0.52379	-0.0688976	-0.749781
15	94741598	-1.56807	0.0266007	1.60992	-0.979989	0.51995	-0.0331543	1.99701	-0.00666	-0.316297	0.434957	-0.704988	-0.52379	-0.0688976	-0.749781
15	94742408	-1.56807	0.0266007	1.60992	-0.979989	0.51995	-0.0331543	1.99701	-0.00666	-0.316297	0.434957	-0.704988	-0.52379	-0.0688976	-0.749781
15	94743494	-1.56807	0.0266007	1.60992	-0.979989	0.51995	-0.0331543	1.99701	-0.00666	-0.316297	0.434957	-0.704988	-0.52379	-0.0688976	-0.749781
15	94748728	-1.56807	0.0266007	1.60992	-0.979989	0.51995	-0.0331543	1.99701	-0.00666	-0.316297	0.434957	-0.704988	-0.52379	-0.0688976	-0.749781
15	94756829	-1.56807	0.0266007	1.60992	-0.979989	0.51995	-0.0331543	1.99701	-0.00666	-0.316297	0.434957	-0.704988	-0.52379	-0.0688976	-0.749781
15	94763672	-1.56807	0.0266007	1.60992	-0.979989	0.51995	-0.0331543	1.99701	-0.00666	-0.316297	0.434957	-0.704988	-0.52379	-0.0688976	-0.749781
15	94767886	-0.97652	0.300086	1.60992	-0.945438	0.51995	-0.322412	1.99701	-0.58037	-0.316297	0.0320816	-0.704988	-0.346012	-0.0688976	-0.588965
15	94773470	-0.97652	0.300086	1.60992	-0.945438	0.51995	-0.322412	1.99701	-0.58037	-0.316297	0.0320816	-0.704988	-0.346012	-0.0688976	-0.588965
15	94776930	-0.97652	0.300086	1.60992	-0.945438	0.51995	-0.322412	1.99701	-0.58037	-0.316297	0.0320816	-0.704988	-0.346012	-0.0688976	-0.588965
15	94799751	-0.97652	0.300086	1.60992	-0.945438	0.51995	-0.322412	1.99701	-0.58037	-0.316297	0.0320816	-0.704988	-0.346012	-0.0688976	-0.588965
15	94803445	-0.97652	0.300086	1.60992	-0.945438	0.51995	-0.322412	1.99701	-0.58037	-0.316297	0.0320816	-0.704988	-0.346012	-0.0688976	-0.588965
15	94814873	-0.97652	0.300086	1.60992	-0.945438	0.51995	-0.322412	1.99701	-0.58037	-0.316297	0.0320816	-0.704988	-0.346012	-0.0688976	-0.588965
15	94815970	-0.97652	0.300086	1.60992	-0.945438	0.51995	-0.322412	1.99701	-0.58037	-0.316297	0.0320816	-0.704988	-0.346012	-0.0688976	-0.588965
15	94818923	-0.97652	0.300086	1.60992	-0.945438	0.51995	-0.322412	1.99701	-0.58037	-0.316297	0.0320816	-0.704988	-0.346012	-0.0688976	-0.588965
15	94828466	-0.85821	0.300086	1.8752	-0.979989	0.681826	-0.322412	1.99701	-0.788991	-0.468718	0.0320816	-0.24778	-0.52379	-0.0688976	-0.430479
15	94838581	-0.85821	0.300086	1.8752	-0.979989	0.681826	-0.322412	1.99701	-0.788991	-0.468718	0.0320816	-0.24778	-0.52379	-0.0688976	-0.430479
15	94838829	-0.85821	0.300086	1.8752	-0.979989	0.681826	-0.322412	1.99701	-0.788991	-0.468718	0.0320816	-0.24778	-0.52379	-0.0688976	-0.430479
15	94846759	-0.85821	0.300086	1.8752	-0.979989	0.681826	-0.322412	1.99701	-0.788991	-0.468718	0.0320816	-0.24778	-0.52379	-0.0688976	-0.430479
15	94848183	-0.85821	0.300086	1.8752	-0.979989	0.681826	-0.322412	1.99701	-0.788991	-0.468718	0.0320816	-0.24778	-0.52379	-0.0688976	-0.430479
15	94850304	-0.85821	0.300086	1.8752	-0.979989	0.681826	-0.322412	1.99701	-0.788991	-0.468718	0.0320816	-0.24778	-0.52379	-0.0688976	-0.430479
15	94852515	-0.85821	0.300086	1.8752	-0.979989	0.681826	-0.322412	1.99701	-0.788991	-0.468718	0.0320816	-0.24778	-0.52379	-0.0688976	-0.430479
15	94852699	-0.85821	0.300086	1.8752	-0.979989	0.681826	-0.322412	1.99701	-0.788991	-0.468718	0.0320816	-0.24778	-0.52379	-0.0688976	-0.430479
15	94852720	-0.85821	0.300086	1.8752	-0.979989	0.681826	-0.322412	1.99701	-0.788991	-0.468718	0.0320816	-0.24778	-0.52379	-0.0688976	-0.430479
15	94855976	-0.38497	0.438651	1.8752	-0.945438	0.681826	-0.322412	1.99701	-0.893302	-0.011454	0.434957	-0.0176206	-0.346012	0.210128	-0.588965
15	94858291	-0.38497	0.438651	1.8752	-0.945438	0.681826	-0.322412	1.99701	-0.893302	-0.011454	0.434957	-0.0176206	-0.346012	0.210128	-0.588965
15	94858889	-0.38497	0.438651	1.8752	-0.945438	0.681826	-0.322412	1.99701	-0.893302	-0.011454	0.434957	-0.0176206	-0.346012	0.210128	-0.588965
15	94861840	-0.38497	0.438651	1.8752	-0.945438	0.681826	-0.322412	1.99701	-0.893302	-0.011454	0.434957	-0.0176206	-0.346012	0.210128	-0.588965
15	94863837	-0.38497	0.438651	1.8752	-0.945438	0.681826	-0.322412	1.99701	-0.893302	-0.011454	0.434957	-0.0176206	-0.346012	0.210128	-0.588965
15	94866227	-0.38497	0.438651	1.8752	-0.945438	0.681826	-0.322412	1.99701	-0.893302	-0.011454	0.434957	-0.0176206	-0.346012	0.210128	-0.588965
15	94867521	-0.38497	0.438651	1.8752	-0.945438	0.681826	-0.322412	1.99701	-0.893302	-0.011454	0.434957	-0.0176206	-0.346012	0.210128	-0.588965
15	94878473	-0.38497	0.438651	1.8752	-0.945438	0.681826	-0.322412	1.99701	-0.893302	-0.011454	0.434957	-0.0176206	-0.346012	0.210128	-0.588965
15	94880611	-0.38497	0.438651	1.8752	-0.945438	0.681826	-0.322412	1.99701	-0.893302	-0.011454	0.434957	-0.0176206	-0.346012	0.210128	-0.588965
15	94884980	-0.38497	0.438651	1.8752	-0.945438	0.681826	-0.322412	1.99701	-0.893302	-0.011454	0.434957	-0.0176206	-0.346012	0.210128	-0.588965
15	94885416	-0.38497	0.438651	1.8752	-0.945438	0.681826	-0.322412	1.99701	-0.893302	-0.011454	0.434957	-0.0176206	-0.346012	0.210128	-0.588965
15	94890010	-0.38497	0.438651	1.8752	-0.945438	0.681826	-0.322412	1.99701	-0.893302	-0.011454	0.434957	-0.0176206	-0.346012	0.210128	-0.588965
15	94890361	-0.38497	0.438651	1.8752	-0.945438	0.681826	-0.322412	1.99701	-0.893302	-0.011454	0.434957	-0.0176206	-0.346012	0.210128	-0.588965
15	94894084	-0.38497	0.438651	1.8752	-0.945438	0.681826	-0.322412	1.99701	-0.893302	-0.011454	0.434957	-0.0176206	-0.346012	0.210128	-0.588965
15	94895553	-0.38497	0.438651	1.8752	-0.945438	0.681826	-0.322412	1.99701	-0.893302	-0.011454	0.434957	-0.0176206	-0.346012	0.210128	-0.588965
15	94907062	-0.38497	0.438651	1.8752	-0.945438	0.681826	-0.322412	1.99701	-0.893302	-0.011454	0.434957	-0.0176206	-0.346012	0.210128	-0.588965
15	94907688	-0.38497	0.438651	1.8752	-0.945438	0.681826	-0.322412	1.99701	-0.893302	-0.011454	0.434957	-0.0176206	-0.346012	0.210128	-0.588965
15	94910368	-0.38497	0.438651	1.8752	-0.945438	0.681826	-0.322412	1.99701	-0.893302	-0.011454	0.434957	-0.0176206	-0.346012	0.210128	-0.588965
15	94912330	-0.38497	0.438651	1.8752	-0.945438	0.681826	-0.322412	1.99701	-0.893302	-0.011454	0.434957	-0.0176206	-0.346012	0.210128	-0.588965
15	94915592	-0.38497	0.438651	1.8752	-0.945438	0.681826	-0.322412	1.99701	-0.893302	-0.011454	0.434957	-0.0176206	-0.346012	0.210128	-0.588965
15	94916384	-0.38497	0.438651	1.8752	-0.945438	0.681826	-0.322412	1.99701	-0.893302	-0.011454	0.434957	-0.0176206	-0.346012	0.210128	-0.588965
15	94919347	-0.38497	0.438651	1.8752	-0.945438	0.681826	-0.322412	1.99701	-0.893302	-0.011454	0.434957	-0.0176206	-0.346012	0.210128	-0.588965
15	94922697	-0.414548	0.438651	2.14343	-1.13201	0.681826	-0.322412	2.27735	-1.04977	0.140967	0.0320816	-0.0176206	-0.346012	0.210128	-0.588965
15	94925273	-0.414548	0.438651	2.14343	-1.13201	0.681826	-0.322412	2.27735	-1.04977	0.140967	0.0320816	-0.0176206	-0.346012	0.210128	-0.588965
15	94931418	-0.414548	0.438651	2.14343	-1.13201	0.681826	-0.322412	2.27735	-1.04977	0.140967	0.0320816	-0.0176206	-0.346012	0.210128	-0.588965
15	94941949	-0.26666	0.438651	2.14343	-1.13201	0.51995	-0.322412	2.27735	-1.04977	0.293389	0.434957	0.439587	-0.346012	0.210128	-0.588965
15	94945719	-0.26666	0.438651	2.14343	-1.13201	0.51995	-0.322412	2.27735	-1.04977	0.293389	0.434957	0.439587	-0.346012	0.210128	-0.588965
15	94946287	-0.26666	0.438651	2.14343	-1.13201	0.51995	-0.322412	2.27735	-1.04977	0.293389	0.434957	0.439587	-0.346012	0.210128	-0.588965
15	94948706	-0.26666	0.438651	2.14343	-1.13201	0.51995	-0.322412	2.27735	-1.04977	0.293389	0.434957	0.439587	-0.346012	0.210128	-0.588965
15	94956921	-0.26666	0.438651	2.14343	-1.13201	0.51995	-0.322412	2.27735	-1.04977	0.293389	0.434957	0.439587	-0.346012	0.210128	-0.588965
15	94959409	-0.26666	0.438651	2.14343	-1.13201	0.51995	-0.322412	2.27735	-1.04977	0.293389	0.434957	0.439587	-0.346012	0.210128	-0.588965
15	94960355	-0.26666	0.438651	2.14343	-1.13201	0.51995	-0.322412	2.27735	-1.04977	0.293389	0.434957	0.439587	-0.346012	0.210128	-0.588965
15	94961245	-0.26666	0.438651	2.14343	-1.13201	0.51995	-0.322412	2.27735	-1.04977	0.293389	0.434957	0.439587	-0.346012	0.210128	-0.588965
15	94962892	-0.26666	0.438651	2.14343	-1.13201	0.51995	-0.322412	2.27735	-1.04977	0.293389	0.434957	0.439587	-0.346012	0.210128	-0.588965
15	94968043	-0.26666	0.438651	2.14343	-1.13201	0.51995	-0.322412	2.27735	-1.04977	0.293389	0.434957	0.439587	-0.346012	0.210128	-0.588965
15	94968219	-0.26666	0.438651	2.14343	-1.13201	0.51995	-0.322412	2.27735	-1.04977	0.293389	0.434957	0.439587	-0.346012	0.210128	-0.588965
15	94983269	-0.26666	0.438651	2.14343	-1.13201	0.51995	-0.322412	2.27735	-1.04977	0.293389	0.434957	0.439587	-0.346012	0.210128	-0.588965
15	94993371	-0.26666	0.438651	2.14343	-1.13201	0.51995	-0.322412	2.27735	-1.04977	0.293389	0.434957	0.439587	-0.346012	0.210128	-0.588965
15	95001206	-0.26666	0.438651	2.14343	-1.13201	0.51995	-0.322412	2.27735	-1.04977	0.293389	0.434957	0.439587	-0.346012	0.210128	-0.588965
15	95013193	-0.26666	0.438651	2.14343	-1.13201	0.51995	-0.322412	2.27735	-1.04977	0.293389	0.434957	0.439587	-0.346012	0.210128	-0.588965
15	95014655	-0.26666	0.438651	2.14343	-1.13201	0.51995	-0.322412	2.27735	-1.04977	0.293389	0.434957	0.439587	-0.346012	0.210128	-0.588965
15	95037455	-0.26666	0.438651	2.14343	-1.10437	0.51995	-0.613176	2.27735	-1.20623	0.293389	0.232253	0.439587	-0.346012	0.210128	-0.749781
15	95056294	-0.26666	0.438651	2.14343	-1.10437	0.51995	-0.613176	2.27735	-1.20623	0.293389	0.232253	0.439587	-0.346012	0.210128	-0.749781
15	95057011	-0.26666	0.438651	2.14343	-1.10437	0.51995	-0.613176	2.27735	-1.20623	0.293389	0.232253	0.439587	-0.346012	0.210128	-0.749781
15	95064074	-0.26666	0.438651	2.14343	-1.10437	0.51995	-0.613176	2.27735	-1.20623	0.293389	0.232253	0.439587	-0.346012	0.210128	-0.749781
15	95073455	-0.26666	0.438651	2.14343	-1.10437	0.51995	-0.613176	2.27735	-1.20623	0.293389	0.232253	0.439587	-0.346012	0.210128	-0.749781
15	95075375	-0.26666	0.438651	2.14343	-1.10437	0.51995	-0.613176	2.27735	-1.20623	0.293389	0.232253	0.439587	-0.346012	0.210128	-0.749781
15	95075565	-0.26666	0.438651	2.14343	-1.10437	0.51995	-0.613176	2.27735	-1.20623	0.293389	0.232253	0.439587	-0.346012	0.210128	-0.749781
15	95081853	-0.26666	0.438651	2.14343	-1.10437	0.51995	-0.613176	2.27735	-1.20623	0.293389	0.232253	0.439587	-0.346012	0.210128	-0.749781
15	95086882	-0.26666	0.438651	2.14343	-1.10437	0.51995	-0.613176	2.27735	-1.20623	0.293389	0.232253	0.439587	-0.346012	0.210128	-0.749781
15	95090208	-0.26666	0.438651	2.14343	-1.10437	0.51995	-0.613176	2.27735	-1.20623	0.293389	0.232253	0.439587	-0.346012	0.210128	-0.749781
15	95093772	-0.26666	0.438651	2.14343	-1.10437	0.51995	-0.613176	2.27735	-1.20623	0.293389	0.232253	0.439587	-0.346012	0.210128	-0.749781
15	95093984	-0.26666	0.438651	2.14343	-1.10437	0.51995	-0.613176	2.27735	-1.20623	0.293389	0.232253	0.439587	-0.346012	0.210128	-0.749781
15	95104295	-0.26666	0.438651	2.14343	-1.10437	0.51995	-0.613176	2.27735	-1.20623	0.293389	0.232253	0.439587	-0.346012	0.210128	-0.749781
15	95113223	-0.26666	0.438651	2.14343	-1.10437	0.51995	-0.613176	2.27735	-1.20623	0.293389	0.232253	0.439587	-0.346012	0.210128	-0.749781
15	95113239	-0.26666	0.438651	2.14343	-1.10437	0.51995	-0.613176	2.27735	-1.20623	0.293389	0.232253	0.439587	-0.346012	0.210128	-0.749781
15	95114211	-0.26666	0.438651	2.14343	-1.10437	0.51995	-0.613176	2.27735	-1.20623	0.293389	0.232253	0.439587	-0.346012	0.210128	-0.749781
15	95118265	-0.26666	0.438651	2.14343	-1.10437	0.51995	-0.613176	2.27735	-1.20623	0.293389	0.232253	0.439587	-0.346012	0.210128	-0.749781
15	95120181	-0.26666	0.438651	2.14343	-1.10437	0.51995	-0.613176	2.27735	-1.20623	0.293389	0.232253	0.439587	-0.346012	0.210128	-0.749781
15	95144382	-0.26666	0.438651	2.14343	-1.10437	0.51995	-0.613176	2.27735	-1.20623	0.293389	0.232253	0.439587	-0.346012	0.210128	-0.749781
15	95167478	-0.26666	0.57357	2.14343	-1.22876	0.51995	-0.322412	2.27735	-1.41486	0.372422	0.434957	0.439587	0.187321	0.210128	-0.908266
15	95180286	-0.26666	0.57357	2.14343	-1.22876	0.51995	-0.322412	2.27735	-1.41486	0.372422	0.434957	0.439587	0.187321	0.210128	-0.908266
15	95184578	-0.26666	0.57357	2.14343	-1.22876	0.51995	-0.322412	2.27735	-1.41486	0.372422	0.434957	0.439587	0.187321	0.210128	-0.908266
15	95196085	-0.26666	0.57357	2.14343	-1.22876	0.51995	-0.322412	2.27735	-1.41486	0.372422	0.434957	0.439587	0.187321	0.210128	-0.908266
15	95197655	-0.26666	0.57357	2.14343	-1.22876	0.51995	-0.322412	2.27735	-1.41486	0.372422	0.434957	0.439587	0.187321	0.210128	-0.908266
15	95203359	-0.26666	0.57357	2.14343	-1.22876	0.51995	-0.322412	2.27735	-1.41486	0.372422	0.434957	0.439587	0.187321	0.210128	-0.908266
15	95204119	-0.26666	0.57357	2.14343	-1.22876	0.51995	-0.322412	2.27735	-1.41486	0.372422	0.434957	0.439587	0.187321	0.210128	-0.908266
15	95217830	-0.680745	0.438651	2.14343	-1.81612	-0.282495	-0.322412	2.27735	-1.77995	0.140967	0.434957	0.209428	0.0095433	-0.0688976	-1.38838
15	95238957	-0.0891951	0.300086	2.14343	-1.47752	-0.282495	-0.0331543	2.27735	-1.57132	0.603877	0.434957	0.896795	0.187321	-0.0688976	-1.22757
15	95242122	-0.0891951	0.300086	2.14343	-1.47752	-0.282495	-0.0331543	2.27735	-1.57132	0.603877	0.434957	0.896795	0.187321	-0.0688976	-1.22757
15	95245915	-0.0891951	0.300086	2.14343	-1.47752	-0.282495	-0.0331543	2.27735	-1.57132	0.603877	0.434957	0.896795	0.187321	-0.0688976	-1.22757
15	95247235	-0.0891951	0.300086	2.14343	-1.47752	-0.282495	-0.0331543	2.27735	-1.57132	0.603877	0.434957	0.896795	0.187321	-0.0688976	-1.22757
15	95255902	-0.0891951	0.300086	2.14343	-1.47752	-0.282495	-0.0331543	2.27735	-1.57132	0.603877	0.434957	0.896795	0.187321	-0.0688976	-1.22757
15	95259166	-0.0891951	0.300086	2.14343	-1.47752	-0.282495	-0.0331543	2.27735	-1.57132	0.603877	0.434957	0.896795	0.187321	-0.0688976	-1.22757
15	95266810	-0.0891951	0.300086	2.14343	-1.47752	-0.282495	-0.0331543	2.27735	-1.57132	0.603877	0.434957	0.896795	0.187321	-0.0688976	-1.22757
15	95270467	-0.0891951	0.300086	2.14343	-1.47752	-0.282495	-0.0331543	2.27735	-1.57132	0.603877	0.434957	0.896795	0.187321	-0.0688976	-1.22757
15	95282267	-0.0891951	0.300086	2.14343	-1.47752	-0.282495	-0.0331543	2.27735	-1.57132	0.603877	0.434957	0.896795	0.187321	-0.0688976	-1.22757
15	95283367	0.103059	0.300086	2.14343	-1.6641	-0.122931	-0.613176	2.27735	-1.72779	0.451455	0.232253	0.666636	0.187321	-0.0688976	-1.38838
15	95289673	0.103059	0.300086	2.14343	-1.6641	-0.122931	-0.613176	2.27735	-1.72779	0.451455	0.232253	0.666636	0.187321	-0.0688976	-1.38838
15	95289935	0.103059	0.300086	2.14343	-1.6641	-0.122931	-0.613176	2.27735	-1.72779	0.451455	0.232253	0.666636	0.187321	-0.0688976	-1.38838
15	95308129	0.103059	0.300086	2.14343	-1.6641	-0.122931	-0.613176	2.27735	-1.72779	0.451455	0.232253	0.666636	0.187321	-0.0688976	-1.38838
15	95308842	0.103059	0.300086	2.14343	-1.6641	-0.122931	-0.613176	2.27735	-1.72779	0.451455	0.232253	0.666636	0.187321	-0.0688976	-1.38838
15	95314639	0.103059	0.300086	2.14343	-1.6641	-0.122931	-0.613176	2.27735	-1.72779	0.451455	0.232253	0.666636	0.187321	-0.0688976	-1.38838
15	95322621	0.103059	0.300086	2.14343	-1.6641	-0.122931	-0.613176	2.27735	-1.72779	0.451455	0.232253	0.666636	0.187321	-0.0688976	-1.38838
15	95325488	0.103059	0.300086	2.14343	-1.6641	-0.122931	-0.613176	2.27735	-1.72779	0.451455	0.232253	0.666636	0.187321	-0.0688976	-1.38838
15	95330054	0.103059	0.300086	2.14343	-1.6641	-0.122931	-0.613176	2.27735	-1.72779	0.451455	0.232253	0.666636	0.187321	-0.0688976	-1.38838
15	95335856	0.103059	0.300086	2.14343	-1.6641	-0.122931	-0.613176	2.27735	-1.72779	0.451455	0.232253	0.666636	0.187321	-0.0688976	-1.38838
15	95366462	0.103059	0.300086	2.14343	-1.6641	-0.122931	-0.613176	2.27735	-1.72779	0.451455	0.232253	0.666636	0.187321	-0.0688976	-1.38838
15	95376658	0.103059	0.300086	2.14343	-1.6641	-0.122931	-0.613176	2.27735	-1.72779	0.451455	0.232253	0.666636	0.187321	-0.0688976	-1.38838
15	95411105	0.103059	0.300086	2.14343	-1.6641	-0.122931	-0.613176	2.27735	-1.72779	0.451455	0.232253	0.666636	0.187321	-0.0688976	-1.38838
15	95413937	0.103059	0.300086	2.14343	-1.6641	-0.122931	-0.613176	2.27735	-1.72779	0.451455	0.232253	0.666636	0.187321	-0.0688976	-1.38838
15	95415272	0.103059	0.300086	2.14343	-1.6641	-0.122931	-0.613176	2.27735	-1.72779	0.451455	0.232253	0.666636	0.187321	-0.0688976	-1.38838
15	95424631	0.103059	0.300086	2.14343	-1.6641	-0.122931	-0.613176	2.27735	-1.72779	0.451455	0.232253	0.666636	0.187321	-0.0688976	-1.38838
15	95461053	0.103059	0.300086	2.14343	-1.6641	-0.122931	-0.613176	2.27735	-1.72779	0.451455	0.232253	0.666636	0.187321	-0.0688976	-1.38838
15	95462135	0.103059	0.300086	2.14343	-1.6641	-0.122931	-0.613176	2.27735	-1.72779	0.451455	0.232253	0.666636	0.187321	-0.0688976	-1.38838
15	95469725	0.103059	0.300086	2.14343	-1.6641	-0.122931	-0.613176	2.27735	-1.72779	0.451455	0.232253	0.666636	0.187321	-0.0688976	-1.38838
15	95471060	0.103059	0.300086	2.14343	-1.6641	-0.122931	-0.613176	2.27735	-1.72779	0.451455	0.232253	0.666636	0.187321	-0.0688976	-1.38838
15	95479659	0.103059	0.300086	2.14343	-1.6641	-0.122931	-0.613176	2.27735	-1.72779	0.451455	0.232253	0.666636	0.187321	-0.0688976	-1.38838
15	95487052	0.103059	0.300086	2.14343	-1.6641	-0.122931	-0.613176	2.27735	-1.72779	0.451455	0.232253	0.666636	0.187321	-0.0688976	-1.38838
15	95513696	0.103059	0.300086	2.14343	-1.6641	-0.122931	-0.613176	2.27735	-1.72779	0.451455	0.232253	0.666636	0.187321	-0.0688976	-1.38838
15	95514566	0.103059	0.300086	2.14343	-1.6641	-0.122931	-0.613176	2.27735	-1.72779	0.451455	0.232253	0.666636	0.187321	-0.0688976	-1.38838
15	95517815	0.103059	0.300086	2.14343	-1.6641	-0.122931	-0.613176	2.27735	-1.72779	0.451455	0.232253	0.666636	0.187321	-0.0688976	-1.38838
15	95524174	0.103059	0.300086	2.14343	-1.6641	-0.122931	-0.613176	2.27735	-1.72779	0.451455	0.232253	0.666636	0.187321	-0.0688976	-1.38838
15	95541618	-0.0152513	0.0266007	1.8752	-1.78848	-0.122931	-0.613176	1.99701	-1.62348	0.293389	0.232253	0.666636	-0.168235	-0.347924	-1.38838
15	95546218	-0.0152513	0.0266007	1.8752	-1.78848	-0.122931	-0.613176	1.99701	-1.62348	0.293389	0.232253	0.666636	-0.168235	-0.347924	-1.38838
15	95578439	-0.0152513	0.0266007	1.8752	-1.78848	-0.122931	-0.613176	1.99701	-1.62348	0.293389	0.232253	0.666636	-0.168235	-0.347924	-1.38838
15	95588003	-0.0152513	0.0266007	1.8752	-1.78848	-0.122931	-0.613176	1.99701	-1.62348	0.293389	0.232253	0.666636	-0.168235	-0.347924	-1.38838
15	95599379	-0.0152513	0.0266007	1.8752	-1.78848	-0.122931	-0.613176	1.99701	-1.62348	0.293389	0.232253	0.666636	-0.168235	-0.347924	-1.38838
15	95609121	-0.0152513	0.0266007	1.8752	-1.78848	-0.122931	-0.613176	1.99701	-1.62348	0.293389	0.232253	0.666636	-0.168235	-0.347924	-1.38838
15	95637149	-0.0152513	0.0266007	1.8752	-1.78848	-0.122931	-0.613176	1.99701	-1.62348	0.293389	0.232253	0.666636	-0.168235	-0.347924	-1.38838
15	95642676	-0.0152513	0.0266007	1.8752	-1.78848	-0.122931	-0.613176	1.99701	-1.62348	0.293389	0.232253	0.666636	-0.168235	-0.347924	-1.38838
15	95662519	-0.0152513	0.0266007	1.8752	-1.78848	-0.122931	-0.613176	1.99701	-1.62348	0.293389	0.232253	0.666636	-0.168235	-0.347924	-1.38838
15	95668956	0.310101	-0.246884	1.8752	-1.81612	-0.122931	-0.322412	1.71666	-1.51917	0.372422	0.635129	0.209428	-0.168235	-0.0688976	-1.22757
15	95672055	0.310101	-0.246884	1.8752	-1.81612	-0.122931	-0.322412	1.71666	-1.51917	0.372422	0.635129	0.209428	-0.168235	-0.0688976	-1.22757
15	95685711	0.310101	-0.246884	1.8752	-1.81612	-0.122931	-0.322412	1.71666	-1.51917	0.372422	0.635129	0.209428	-0.168235	-0.0688976	-1.22757
15	95700505	0.310101	-0.246884	1.8752	-1.81612	-0.122931	-0.322412	1.71666	-1.51917	0.372422	0.635129	0.209428	-0.168235	-0.0688976	-1.22757
15	95704037	0.310101	-0.246884	1.8752	-1.81612	-0.122931	-0.322412	1.71666	-1.51917	0.372422	0.635129	0.209428	-0.168235	-0.0688976	-1.22757
15	95710750	0.310101	-0.246884	1.8752	-1.81612	-0.122931	-0.322412	1.71666	-1.51917	0.372422	0.635129	0.209428	-0.168235	-0.0688976	-1.22757
15	95733509	0.310101	-0.246884	1.8752	-1.81612	-0.122931	-0.322412	1.71666	-1.51917	0.372422	0.635129	0.209428	-0.168235	-0.0688976	-1.22757
15	95738641	0.310101	-0.246884	1.8752	-1.81612	-0.122931	-0.322412	1.71666	-1.51917	0.372422	0.635129	0.209428	-0.168235	-0.0688976	-1.22757
15	95769033	0.310101	-0.246884	1.8752	-1.81612	-0.122931	-0.322412	1.71666	-1.51917	0.372422	0.635129	0.209428	-0.168235	-0.0688976	-1.22757
15	95778873	0.310101	-0.246884	1.8752	-1.81612	-0.122931	-0.322412	1.71666	-1.51917	0.372422	0.635129	0.209428	-0.168235	-0.0688976	-1.22757
15	95795090	0.310101	-0.246884	1.8752	-1.81612	-0.122931	-0.322412	1.71666	-1.51917	0.372422	0.635129	0.209428	-0.168235	-0.0688976	-1.22757
15	95796359	0.502355	-0.38545	1.8752	-1.85067	-0.444371	-0.322412	1.71666	-1.41486	0.603877	0.8353	-0.0176206	-0.168235	-0.0688976	-1.06908
15	95803882	0.502355	-0.38545	1.8752	-1.85067	-0.444371	-0.322412	1.71666	-1.41486	0.603877	0.8353	-0.0176206	-0.168235	-0.0688976	-1.06908
15	95824428	0.502355	-0.38545	1.8752	-1.85067	-0.444371	-0.322412	1.71666	-1.41486	0.603877	0.8353	-0.0176206	-0.168235	-0.0688976	-1.06908
15	95826797	0.502355	-0.38545	1.8752	-1.85067	-0.444371	-0.322412	1.71666	-1.41486	0.603877	0.8353	-0.0176206	-0.168235	-0.0688976	-1.06908
15	95828705	0.502355	-0.38545	1.8752	-1.85067	-0.444371	-0.322412	1.71666	-1.41486	0.603877	0.8353	-0.0176206	-0.168235	-0.0688976	-1.06908
15	95863364	0.724186	-0.524015	2.14343	-1.81612	-0.444371	-0.0331543	1.71666	-1.3627	0.372422	0.8353	0.439587	-0.168235	-0.347924	-1.06908
15	95870977	0.724186	-0.524015	2.14343	-1.81612	-0.444371	-0.0331543	1.71666	-1.3627	0.372422	0.8353	0.439587	-0.168235	-0.347924	-1.06908
15	95900472	0.724186	-0.524015	2.14343	-1.81612	-0.444371	-0.0331543	1.71666	-1.3627	0.372422	0.8353	0.439587	-0.168235	-0.347924	-1.06908
15	95905855	0.724186	-0.524015	2.14343	-1.81612	-0.444371	-0.0331543	1.71666	-1.3627	0.372422	0.8353	0.439587	-0.168235	-0.347924	-1.06908
15	95921191	0.724186	-0.524015	2.14343	-1.81612	-0.444371	-0.0331543	1.71666	-1.3627	0.372422	0.8353	0.439587	-0.168235	-0.347924	-1.06908
15	95927822	0.605876	-0.38545	2.14343	-1.85067	-0.444371	0.546868	1.71666	-0.945458	0.451455	0.434957	0.439587	0.0095433	-0.347924	-1.06908
15	95939651	0.605876	-0.38545	2.14343	-1.85067	-0.444371	0.546868	1.71666	-0.945458	0.451455	0.434957	0.439587	0.0095433	-0.347924	-1.06908
15	95941948	0.605876	-0.38545	2.14343	-1.85067	-0.444371	0.546868	1.71666	-0.945458	0.451455	0.434957	0.439587	0.0095433	-0.347924	-1.06908
15	95952841	0.384045	-0.246884	2.14343	-1.94051	-0.444371	0.256103	1.71666	-0.736836	0.603877	0.434957	0.439587	0.0095433	-0.347924	-1.22757
15	95954459	0.384045	-0.246884	2.14343	-1.94051	-0.444371	0.256103	1.71666	-0.736836	0.603877	0.434957	0.439587	0.0095433	-0.347924	-1.22757
15	95957772	0.384045	-0.246884	2.14343	-1.94051	-0.444371	0.256103	1.71666	-0.736836	0.603877	0.434957	0.439587	0.0095433	-0.347924	-1.22757
15	95963036	0.384045	-0.246884	2.14343	-1.94051	-0.444371	0.256103	1.71666	-0.736836	0.603877	0.434957	0.439587	0.0095433	-0.347924	-1.22757
15	95987050	0.384045	-0.246884	2.14343	-1.94051	-0.444371	0.256103	1.71666	-0.736836	0.603877	0.434957	0.439587	0.0095433	-0.347924	-1.22757
15	95999729	0.576299	0.300086	2.14343	-1.47752	-0.282495	-0.0331543	1.71666	-0.528214	1.36598	0.434957	0.439587	0.187321	0.210128	-0.749781
15	96003126	0.576299	0.300086	2.14343	-1.47752	-0.282495	-0.0331543	1.71666	-0.528214	1.36598	0.434957	0.439587	0.187321	0.210128	-0.749781
15	96010075	0.576299	0.300086	2.14343	-1.47752	-0.282495	-0.0331543	1.71666	-0.528214	1.36598	0.434957	0.439587	0.187321	0.210128	-0.749781
15	96018577	0.576299	0.300086	2.14343	-1.47752	-0.282495	-0.0331543	1.71666	-0.528214	1.36598	0.434957	0.439587	0.187321	0.210128	-0.749781
15	96028993	0.576299	0.300086	2.14343	-1.47752	-0.282495	-0.0331543	1.71666	-0.528214	1.36598	0.434957	0.439587	0.187321	0.210128	-0.749781
15	96029711	0.576299	0.300086	2.14343	-1.47752	-0.282495	-0.0331543	1.71666	-0.528214	1.36598	0.434957	0.439587	0.187321	0.210128	-0.749781
15	96031560	0.576299	0.300086	2.14343	-1.47752	-0.282495	-0.0331543	1.71666	-0.528214	1.36598	0.434957	0.439587	0.187321	0.210128	-0.749781
15	96032891	0.576299	0.300086	2.14343	-1.47752	-0.282495	-0.0331543	1.71666	-0.528214	1.36598	0.434957	0.439587	0.187321	0.210128	-0.749781
15	96035732	0.576299	0.300086	2.14343	-1.47752	-0.282495	-0.0331543	1.71666	-0.528214	1.36598	0.434957	0.439587	0.187321	0.210128	-0.749781
15	96038738	0.576299	0.300086	2.14343	-1.47752	-0.282495	-0.0331543	1.71666	-0.528214	1.36598	0.434957	0.439587	0.187321	0.210128	-0.749781
15	96039132	0.576299	0.300086	2.14343	-1.47752	-0.282495	-0.0331543	1.71666	-0.528214	1.36598	0.434957	0.439587	0.187321	0.210128	-0.749781
15	96049277	0.576299	0.300086	2.14343	-1.47752	-0.282495	-0.0331543	1.71666	-0.528214	1.36598	0.434957	0.439587	0.187321	0.210128	-0.749781
15	96052571	0.576299	0.300086	2.14343	-1.47752	-0.282495	-0.0331543	1.71666	-0.528214	1.36598	0.434957	0.439587	0.187321	0.210128	-0.749781
15	96057981	0.576299	0.300086	2.14343	-1.47752	-0.282495	-0.0331543	1.71666	-0.528214	1.36598	0.434957	0.439587	0.187321	0.210128	-0.749781
15	96063649	0.576299	0.300086	2.14343	-1.47752	-0.282495	-0.0331543	1.71666	-0.528214	1.36598	0.434957	0.439587	0.187321	0.210128	-0.749781
15	96075553	0.576299	0.300086	2.14343	-1.47752	-0.282495	-0.0331543	1.71666	-0.528214	1.36598	0.434957	0.439587	0.187321	0.210128	-0.749781
15	96087528	0.576299	0.300086	2.14343	-1.47752	-0.282495	-0.0331543	1.71666	-0.528214	1.36598	0.434957	0.439587	0.187321	0.210128	-0.749781
15	96090745	0.901651	0.438651	2.14343	-1.22876	-0.122931	0.546868	1.71666	-0.476059	1.13453	1.03801	0.439587	0.0095433	-0.0688976	-0.749781
15	96092732	0.901651	0.438651	2.14343	-1.22876	-0.122931	0.546868	1.71666	-0.476059	1.13453	1.03801	0.439587	0.0095433	-0.0688976	-0.749781
15	96094707	0.901651	0.438651	2.14343	-1.22876	-0.122931	0.546868	1.71666	-0.476059	1.13453	1.03801	0.439587	0.0095433	-0.0688976	-0.749781
15	96108853	0.901651	0.438651	2.14343	-1.22876	-0.122931	0.546868	1.71666	-0.476059	1.13453	1.03801	0.439587	0.0095433	-0.0688976	-0.749781
15	96109479	0.901651	0.438651	2.14343	-1.22876	-0.122931	0.546868	1.71666	-0.476059	1.13453	1.03801	0.439587	0.0095433	-0.0688976	-0.749781
15	96124446	0.901651	0.438651	2.14343	-1.22876	-0.122931	0.546868	1.71666	-0.476059	1.13453	1.03801	0.439587	0.0095433	-0.0688976	-0.749781
15	96126048	0.901651	0.438651	2.14343	-1.22876	-0.122931	0.546868	1.71666	-0.476059	1.13453	1.03801	0.439587	0.0095433	-0.0688976	-0.749781
15	96126414	0.901651	0.438651	2.14343	-1.22876	-0.122931	0.546868	1.71666	-0.476059	1.13453	1.03801	0.439587	0.0095433	-0.0688976	-0.749781
15	96131610	1.16785	0.438651	2.14343	-0.917797	-0.282495	0.546868	1.71666	-0.476059	1.59744	1.03801	0.439587	0.0095433	-0.0688976	-0.749781
15	96133494	1.16785	0.438651	2.14343	-0.917797	-0.282495	0.546868	1.71666	-0.476059	1.59744	1.03801	0.439587	0.0095433	-0.0688976	-0.749781
15	96145098	1.16785	0.438651	2.14343	-0.917797	-0.282495	0.546868	1.71666	-0.476059	1.59744	1.03801	0.439587	0.0095433	-0.0688976	-0.749781
15	96163512	1.16785	0.438651	2.14343	-0.917797	-0.282495	0.546868	1.71666	-0.476059	1.59744	1.03801	0.439587	0.0095433	-0.0688976	-0.749781
15	96172324	1.16785	0.438651	2.14343	-0.917797	-0.282495	0.546868	1.71666	-0.476059	1.59744	1.03801	0.439587	0.0095433	-0.0688976	-0.749781
15	96177695	1.16785	0.438651	2.14343	-0.917797	-0.282495	0.546868	1.71666	-0.476059	1.59744	1.03801	0.439587	0.0095433	-0.0688976	-0.749781
15	96179390	1.16785	0.438651	2.14343	-0.917797	-0.282495	0.546868	1.71666	-0.476059	1.59744	1.03801	0.439587	0.0095433	-0.0688976	-0.749781
15	96183468	1.16785	0.438651	2.14343	-0.917797	-0.282495	0.546868	1.71666	-0.476059	1.59744	1.03801	0.439587	0.0095433	-0.0688976	-0.749781
15	96183947	1.16785	0.438651	2.14343	-0.917797	-0.282495	0.546868	1.71666	-0.476059	1.59744	1.03801	0.439587	0.0095433	-0.0688976	-0.749781
15	96186627	1.16785	0.438651	2.14343	-0.917797	-0.282495	0.546868	1.71666	-0.476059	1.59744	1.03801	0.439587	0.0095433	-0.0688976	-0.749781
15	96196533	0.975595	0.300086	2.14343	-0.447904	-0.122931	0.546868	2.27735	-0.371748	1.59744	1.23818	0.439587	0.0095433	-0.0688976	-0.749781
15	96197257	0.975595	0.300086	2.14343	-0.447904	-0.122931	0.546868	2.27735	-0.371748	1.59744	1.23818	0.439587	0.0095433	-0.0688976	-0.749781
15	96198388	0.975595	0.300086	2.14343	-0.447904	-0.122931	0.546868	2.27735	-0.371748	1.59744	1.23818	0.439587	0.0095433	-0.0688976	-0.749781
15	96199292	0.975595	0.300086	2.14343	-0.447904	-0.122931	0.546868	2.27735	-0.371748	1.59744	1.23818	0.439587	0.0095433	-0.0688976	-0.749781
15	96201031	0.975595	0.300086	2.14343	-0.447904	-0.122931	0.546868	2.27735	-0.371748	1.59744	1.23818	0.439587	0.0095433	-0.0688976	-0.749781
15	96217126	0.975595	0.300086	2.14343	-0.447904	-0.122931	0.546868	2.27735	-0.371748	1.59744	1.23818	0.439587	0.0095433	-0.0688976	-0.749781
15	96217388	0.975595	0.300086	2.14343	-0.447904	-0.122931	0.546868	2.27735	-0.371748	1.59744	1.23818	0.439587	0.0095433	-0.0688976	-0.749781
15	96225221	0.975595	0.300086	2.14343	-0.447904	-0.122931	0.546868	2.27735	-0.371748	1.59744	1.23818	0.439587	0.0095433	-0.0688976	-0.749781
15	96226126	0.975595	0.300086	2.14343	-0.447904	-0.122931	0.546868	2.27735	-0.371748	1.59744	1.23818	0.439587	0.0095433	-0.0688976	-0.749781
15	96226294	0.975595	0.300086	2.14343	-0.447904	-0.122931	0.546868	2.27735	-0.371748	1.59744	1.23818	0.439587	0.0095433	-0.0688976	-0.749781
15	96255533	0.975595	0.300086	2.14343	-0.447904	-0.122931	0.546868	2.27735	-0.371748	1.59744	1.23818	0.439587	0.0095433	-0.0688976	-0.749781
15	96283395	0.975595	0.300086	2.14343	-0.447904	-0.122931	0.546868	2.27735	-0.371748	1.59744	1.23818	0.439587	0.0095433	-0.0688976	-0.749781
15	96295104	0.975595	0.300086	2.14343	-0.447904	-0.122931	0.546868	2.27735	-0.371748	1.59744	1.23818	0.439587	0.0095433	-0.0688976	-0.749781
15	96325643	0.975595	0.300086	2.14343	-0.447904	-0.122931	0.546868	2.27735	-0.371748	1.59744	1.23818	0.439587	0.0095433	-0.0688976	-0.749781
15	96343835	0.975595	0.300086	2.14343	-0.447904	-0.122931	0.546868	2.27735	-0.371748	1.59744	1.23818	0.439587	0.0095433	-0.0688976	-0.749781
15	96372629	0.975595	0.300086	2.14343	-0.447904	-0.122931	0.546868	2.27735	-0.371748	1.59744	1.23818	0.439587	0.0095433	-0.0688976	-0.749781
15	96402314	0.975595	0.300086	2.14343	-0.447904	-0.122931	0.546868	2.27735	-0.371748	1.59744	1.23818	0.439587	0.0095433	-0.0688976	-0.749781
15	96403310	0.975595	0.300086	2.14343	-0.447904	-0.122931	0.546868	2.27735	-0.371748	1.59744	1.23818	0.439587	0.0095433	-0.0688976	-0.749781
15	96424399	0.975595	0.300086	2.14343	-0.447904	-0.122931	0.546868	2.27735	-0.371748	1.59744	1.23818	0.439587	0.0095433	-0.0688976	-0.749781
15	96430634	0.975595	0.300086	2.14343	-0.447904	-0.122931	0.546868	2.27735	-0.371748	1.59744	1.23818	0.439587	0.0095433	-0.0688976	-0.749781
15	96440253	0.975595	0.300086	2.14343	-0.447904	-0.122931	0.546868	2.27735	-0.371748	1.59744	1.23818	0.439587	0.0095433	-0.0688976	-0.749781
15	96460704	0.975595	0.300086	2.14343	-0.447904	-0.122931	0.546868	2.27735	-0.371748	1.59744	1.23818	0.439587	0.0095433	-0.0688976	-0.749781
15	96466326	0.975595	0.300086	2.14343	-0.447904	-0.122931	0.546868	2.27735	-0.371748	1.59744	1.23818	0.439587	0.0095433	-0.0688976	-0.749781
15	96472627	0.901651	0.16152	2.14343	-0.447904	-0.925375	0.546868	2.27735	-0.371748	1.5184	1.23818	0.439587	-0.168235	-0.0688976	-0.749781
15	96473395	0.901651	0.16152	2.14343	-0.447904	-0.925375	0.546868	2.27735	-0.371748	1.5184	1.23818	0.439587	-0.168235	-0.0688976	-0.749781
15	96474791	0.901651	0.16152	2.14343	-0.447904	-0.925375	0.546868	2.27735	-0.371748	1.5184	1.23818	0.439587	-0.168235	-0.0688976	-0.749781
15	96479224	0.901651	0.16152	2.14343	-0.447904	-0.925375	0.546868	2.27735	-0.371748	1.5184	1.23818	0.439587	-0.168235	-0.0688976	-0.749781
15	96479346	0.901651	0.16152	2.14343	-0.447904	-0.925375	0.546868	2.27735	-0.371748	1.5184	1.23818	0.439587	-0.168235	-0.0688976	-0.749781
15	96495126	0.901651	0.16152	2.14343	-0.447904	-0.925375	0.546868	2.27735	-0.371748	1.5184	1.23818	0.439587	-0.168235	-0.0688976	-0.749781
15	96510504	0.457989	-0.658935	1.8752	-0.482455	-0.925375	0.256103	1.15597	-0.58037	1.59744	1.03801	-0.0176206	-0.168235	-0.347924	-0.269663
15	96530804	0.457989	-0.658935	1.8752	-0.482455	-0.925375	0.256103	1.15597	-0.58037	1.59744	1.03801	-0.0176206	-0.168235	-0.347924	-0.269663
15	96552252	0.457989	-0.658935	1.8752	-0.482455	-0.925375	0.256103	1.15597	-0.58037	1.59744	1.03801	-0.0176206	-0.168235	-0.347924	-0.269663
15	96552691	0.457989	-0.658935	1.8752	-0.482455	-0.925375	0.256103	1.15597	-0.58037	1.59744	1.03801	-0.0176206	-0.168235	-0.347924	-0.269663
15	96563133	0.457989	-0.658935	1.8752	-0.482455	-0.925375	0.256103	1.15597	-0.58037	1.59744	1.03801	-0.0176206	-0.168235	-0.347924	-0.269663
15	96575044	0.457989	-0.658935	1.8752	-0.482455	-0.925375	0.256103	1.15597	-0.58037	1.59744	1.03801	-0.0176206	-0.168235	-0.347924	-0.269663
15	96577215	0.457989	-0.658935	1.8752	-0.482455	-0.925375	0.256103	1.15597	-0.58037	1.59744	1.03801	-0.0176206	-0.168235	-0.347924	-0.269663
15	96583818	0.457989	-0.658935	1.8752	-0.482455	-0.925375	0.256103	1.15597	-0.58037	1.59744	1.03801	-0.0176206	-0.168235	-0.347924	-0.269663
15	96585028	0.457989	-0.658935	1.8752	-0.482455	-0.925375	0.256103	1.15597	-0.58037	1.59744	1.03801	-0.0176206	-0.168235	-0.347924	-0.269663
15	96608959	0.605876	-0.524015	1.8752	-0.109304	-1.08494	0.256103	1.15597	-0.423903	1.59744	1.23818	0.209428	-0.168235	-0.0688976	-0.111178
15	96618711	0.605876	-0.524015	1.8752	-0.109304	-1.08494	0.256103	1.15597	-0.423903	1.59744	1.23818	0.209428	-0.168235	-0.0688976	-0.111178
15	96618734	0.605876	-0.524015	1.8752	-0.109304	-1.08494	0.256103	1.15597	-0.423903	1.59744	1.23818	0.209428	-0.168235	-0.0688976	-0.111178
15	96624263	0.605876	-0.524015	1.8752	-0.109304	-1.08494	0.256103	1.15597	-0.423903	1.59744	1.23818	0.209428	-0.168235	-0.0688976	-0.111178
15	96626177	0.605876	-0.524015	1.8752	-0.109304	-1.08494	0.256103	1.15597	-0.423903	1.59744	1.23818	0.209428	-0.168235	-0.0688976	-0.111178
15	96637443	0.605876	-0.524015	1.8752	-0.109304	-1.08494	0.256103	1.15597	-0.423903	1.59744	1.23818	0.209428	-0.168235	-0.0688976	-0.111178
15	96639263	0.605876	-0.524015	1.8752	-0.109304	-1.08494	0.256103	1.15597	-0.423903	1.59744	1.23818	0.209428	-0.168235	-0.0688976	-0.111178
15	96646200	0.605876	-0.524015	1.8752	-0.109304	-1.08494	0.256103	1.15597	-0.423903	1.59744	1.23818	0.209428	-0.168235	-0.0688976	-0.111178
15	96648248	0.605876	-0.524015	1.8752	-0.109304	-1.08494	0.256103	1.15597	-0.423903	1.59744	1.23818	0.209428	-0.168235	-0.0688976	-0.111178
15	96649868	0.605876	-0.524015	1.8752	-0.109304	-1.08494	0.256103	1.15597	-0.423903	1.59744	1.23818	0.209428	-0.168235	-0.0688976	-0.111178
15	96652249	0.605876	-0.524015	1.8752	-0.109304	-1.08494	0.256103	1.15597	-0.423903	1.59744	1.23818	0.209428	-0.168235	-0.0688976	-0.111178
15	96655388	0.605876	-0.524015	1.8752	-0.109304	-1.08494	0.256103	1.15597	-0.423903	1.59744	1.23818	0.209428	-0.168235	-0.0688976	-0.111178
15	96656326	0.605876	-0.524015	1.8752	-0.109304	-1.08494	0.256103	1.15597	-0.423903	1.59744	1.23818	0.209428	-0.168235	-0.0688976	-0.111178
15	96664707	0.605876	-0.524015	1.8752	-0.109304	-1.08494	0.256103	1.15597	-0.423903	1.59744	1.23818	0.209428	-0.168235	-0.0688976	-0.111178
15	96665128	0.605876	-0.524015	1.8752	-0.109304	-1.08494	0.256103	1.15597	-0.423903	1.59744	1.23818	0.209428	-0.168235	-0.0688976	-0.111178
15	96675578	0.531933	-0.7975	1.8752	-0.29588	-1.08494	0.546868	1.15597	-0.423903	1.44502	1.23818	0.209428	0.0095433	-0.347924	-0.111178
15	96685092	0.531933	-0.7975	1.8752	-0.29588	-1.08494	0.546868	1.15597	-0.423903	1.44502	1.23818	0.209428	0.0095433	-0.347924	-0.111178
15	96693802	0.901651	-0.524015	1.8752	0.139463	-0.925375	0.836125	1.15597	-0.215282	1.74986	1.03801	-0.0176206	-0.346012	-0.0688976	0.0496383
15	96703373	0.901651	-0.524015	1.8752	0.139463	-0.925375	0.836125	1.15597	-0.215282	1.74986	1.03801	-0.0176206	-0.346012	-0.0688976	0.0496383
15	96705400	0.901651	-0.524015	1.8752	0.139463	-0.925375	0.836125	1.15597	-0.215282	1.74986	1.03801	-0.0176206	-0.346012	-0.0688976	0.0496383
15	96719229	0.901651	-0.524015	1.8752	0.139463	-0.925375	0.836125	1.15597	-0.215282	1.74986	1.03801	-0.0176206	-0.346012	-0.0688976	0.0496383
15	96721751	0.901651	-0.524015	1.8752	0.139463	-0.925375	0.836125	1.15597	-0.215282	1.74986	1.03801	-0.0176206	-0.346012	-0.0688976	0.0496383
15	96728163	0.901651	-0.524015	1.8752	0.139463	-0.925375	0.836125	1.15597	-0.215282	1.74986	1.03801	-0.0176206	-0.346012	-0.0688976	0.0496383
15	96728521	0.901651	-0.524015	1.8752	0.139463	-0.925375	0.836125	1.15597	-0.215282	1.74986	1.03801	-0.0176206	-0.346012	-0.0688976	0.0496383
15	96728857	0.901651	-0.524015	1.8752	0.139463	-0.925375	0.836125	1.15597	-0.215282	1.74986	1.03801	-0.0176206	-0.346012	-0.0688976	0.0496383
15	96734947	0.901651	-0.524015	1.8752	0.139463	-0.925375	0.836125	1.15597	-0.215282	1.74986	1.03801	-0.0176206	-0.346012	-0.0688976	0.0496383
15	96742581	0.901651	-0.524015	1.8752	0.139463	-0.925375	0.836125	1.15597	-0.215282	1.74986	1.03801	-0.0176206	-0.346012	-0.0688976	0.0496383
15	96762158	0.901651	-0.524015	1.8752	0.139463	-0.925375	0.836125	1.15597	-0.215282	1.74986	1.03801	-0.0176206	-0.346012	-0.0688976	0.0496383
15	96762517	0.901651	-0.524015	1.8752	0.139463	-0.925375	0.836125	1.15597	-0.215282	1.74986	1.03801	-0.0176206	-0.346012	-0.0688976	0.0496383
15	96768732	0.901651	-0.524015	1.8752	0.139463	-0.925375	0.836125	1.15597	-0.215282	1.74986	1.03801	-0.0176206	-0.346012	-0.0688976	0.0496383
15	96776696	0.901651	-0.524015	1.8752	0.139463	-0.925375	0.836125	1.15597	-0.215282	1.74986	1.03801	-0.0176206	-0.346012	-0.0688976	0.0496383
15	96790294	0.901651	-0.524015	1.8752	0.139463	-0.925375	0.836125	1.15597	-0.215282	1.74986	1.03801	-0.0176206	-0.346012	-0.0688976	0.0496383
15	96794637	0.901651	-0.524015	1.8752	0.139463	-0.925375	0.836125	1.15597	-0.215282	1.74986	1.03801	-0.0176206	-0.346012	-0.0688976	0.0496383
15	96796260	0.901651	-0.524015	1.8752	0.139463	-0.925375	0.836125	1.15597	-0.215282	1.74986	1.03801	-0.0176206	-0.346012	-0.0688976	0.0496383
15	96806416	0.946018	-0.524015	1.8752	-0.0471125	-1.08494	0.836125	1.15597	-0.110971	1.74986	1.03801	-0.24778	-0.52379	-0.0688976	0.208124
15	96810867	0.946018	-0.524015	1.8752	-0.0471125	-1.08494	0.836125	1.15597	-0.110971	1.74986	1.03801	-0.24778	-0.52379	-0.0688976	0.208124
15	96816581	0.946018	-0.524015	1.8752	-0.0471125	-1.08494	0.836125	1.15597	-0.110971	1.74986	1.03801	-0.24778	-0.52379	-0.0688976	0.208124
15	96841524	0.946018	-0.524015	1.8752	-0.0471125	-1.08494	0.836125	1.15597	-0.110971	1.74986	1.03801	-0.24778	-0.52379	-0.0688976	0.208124
15	96844005	0.946018	-0.524015	1.8752	-0.0471125	-1.08494	0.836125	1.15597	-0.110971	1.74986	1.03801	-0.24778	-0.52379	-0.0688976	0.208124
15	96844084	0.946018	-0.524015	1.8752	-0.0471125	-1.08494	0.836125	1.15597	-0.110971	1.74986	1.03801	-0.24778	-0.52379	-0.0688976	0.208124
15	96865270	0.946018	-0.524015	1.8752	-0.0471125	-1.08494	0.836125	1.15597	-0.110971	1.74986	1.03801	-0.24778	-0.52379	-0.0688976	0.208124
15	96870817	0.946018	-0.524015	1.8752	-0.0471125	-1.08494	0.836125	1.15597	-0.110971	1.74986	1.03801	-0.24778	-0.52379	-0.0688976	0.208124
15	96898166	0.576299	-0.38545	1.8752	0.298397	-0.925375	0.836125	1.43632	-0.163126	1.90228	0.635129	0.209428	0.0095433	0.210128	0.208124
15	96899827	0.576299	-0.38545	1.8752	0.298397	-0.925375	0.836125	1.43632	-0.163126	1.90228	0.635129	0.209428	0.0095433	0.210128	0.208124
15	96910440	0.576299	-0.38545	1.8752	0.298397	-0.925375	0.836125	1.43632	-0.163126	1.90228	0.635129	0.209428	0.0095433	0.210128	0.208124
15	96931594	0.576299	-0.38545	1.8752	0.298397	-0.925375	0.836125	1.43632	-0.163126	1.90228	0.635129	0.209428	0.0095433	0.210128	0.208124
15	96932216	0.576299	-0.38545	1.8752	0.298397	-0.925375	0.836125	1.43632	-0.163126	1.90228	0.635129	0.209428	0.0095433	0.210128	0.208124
15	96934745	0.576299	-0.38545	1.8752	0.298397	-0.925375	0.836125	1.43632	-0.163126	1.90228	0.635129	0.209428	0.0095433	0.210128	0.208124
15	96948362	0.576299	-0.38545	1.8752	0.298397	-0.925375	0.836125	1.43632	-0.163126	1.90228	0.635129	0.209428	0.0095433	0.210128	0.208124
15	96967788	0.946018	-0.246884	1.8752	0.609356	-0.763499	0.836125	1.43632	-0.163126	2.13374	0.635129	0.439587	0.0095433	0.210128	0.208124
15	96976702	0.946018	-0.246884	1.8752	0.609356	-0.763499	0.836125	1.43632	-0.163126	2.13374	0.635129	0.439587	0.0095433	0.210128	0.208124
15	97006948	0.946018	-0.246884	1.8752	0.609356	-0.763499	0.836125	1.43632	-0.163126	2.13374	0.635129	0.439587	0.0095433	0.210128	0.208124
15	97010956	0.946018	-0.246884	1.8752	0.609356	-0.763499	0.836125	1.43632	-0.163126	2.13374	0.635129	0.439587	0.0095433	0.210128	0.208124
15	97016950	0.946018	-0.246884	1.8752	0.609356	-0.763499	0.836125	1.43632	-0.163126	2.13374	0.635129	0.439587	0.0095433	0.210128	0.208124
15	97017737	0.946018	-0.246884	1.8752	0.609356	-0.763499	0.836125	1.43632	-0.163126	2.13374	0.635129	0.439587	0.0095433	0.210128	0.208124
15	97043989	0.946018	-0.246884	1.8752	0.609356	-0.763499	0.836125	1.43632	-0.163126	2.13374	0.635129	0.439587	0.0095433	0.210128	0.208124
15	97049985	0.946018	-0.246884	1.8752	0.609356	-0.763499	0.836125	1.43632	-0.163126	2.13374	0.635129	0.439587	0.0095433	0.210128	0.208124
15	97063243	0.946018	-0.246884	1.8752	0.609356	-0.763499	0.836125	1.43632	-0.163126	2.13374	0.635129	0.439587	0.0095433	0.210128	0.208124
15	97063357	0.946018	-0.246884	1.8752	0.609356	-0.763499	0.836125	1.43632	-0.163126	2.13374	0.635129	0.439587	0.0095433	0.210128	0.208124
15	97064534	0.946018	-0.246884	1.8752	0.609356	-0.763499	0.836125	1.43632	-0.163126	2.13374	0.635129	0.439587	0.0095433	0.210128	0.208124
15	97083924	0.946018	-0.246884	1.8752	0.609356	-0.763499	0.836125	1.43632	-0.163126	2.13374	0.635129	0.439587	0.0095433	0.210128	0.208124
15	97085286	0.946018	-0.246884	1.8752	0.609356	-0.763499	0.836125	1.43632	-0.163126	2.13374	0.635129	0.439587	0.0095433	0.210128	0.208124
15	97091511	0.946018	-0.246884	1.8752	0.609356	-0.763499	0.836125	1.43632	-0.163126	2.13374	0.635129	0.439587	0.0095433	0.210128	0.208124
15	97103487	0.605876	-0.111965	1.60992	0.201655	-0.763499	0.836125	0.875625	-0.163126	1.90228	0.8353	0.439587	0.0095433	0.489154	0.0496383
15	97117988	0.605876	-0.111965	1.60992	0.201655	-0.763499	0.836125	0.875625	-0.163126	1.90228	0.8353	0.439587	0.0095433	0.489154	0.0496383
15	97130369	0.605876	-0.111965	1.60992	0.201655	-0.763499	0.836125	0.875625	-0.163126	1.90228	0.8353	0.439587	0.0095433	0.489154	0.0496383
15	97157485	0.605876	-0.111965	1.60992	0.201655	-0.763499	0.836125	0.875625	-0.163126	1.90228	0.8353	0.439587	0.0095433	0.489154	0.0496383
15	97160776	0.605876	-0.111965	1.60992	0.201655	-0.763499	0.836125	0.875625	-0.163126	1.90228	0.8353	0.439587	0.0095433	0.489154	0.0496383
15	97178825	0.605876	-0.111965	1.60992	0.201655	-0.763499	0.836125	0.875625	-0.163126	1.90228	0.8353	0.439587	0.0095433	0.489154	0.0496383
15	97188826	0.605876	-0.111965	1.60992	0.201655	-0.763499	0.836125	0.875625	-0.163126	1.90228	0.8353	0.439587	0.0095433	0.489154	0.0496383
15	97201416	0.605876	-0.111965	1.60992	0.201655	-0.763499	0.836125	0.875625	-0.163126	1.90228	0.8353	0.439587	0.0095433	0.489154	0.0496383
15	97218758	0.605876	-0.111965	1.60992	0.201655	-0.763499	0.836125	0.875625	-0.163126	1.90228	0.8353	0.439587	0.0095433	0.489154	0.0496383
15	97269868	0.605876	0.0266007	1.60992	0.422781	-0.603935	0.836125	0.593764	0.0454954	1.74986	0.434957	0.439587	0.0095433	0.769634	-0.111178
15	97277632	0.605876	0.0266007	1.60992	0.422781	-0.603935	0.836125	0.593764	0.0454954	1.74986	0.434957	0.439587	0.0095433	0.769634	-0.111178
15	97284510	0.605876	0.0266007	1.60992	0.422781	-0.603935	0.836125	0.593764	0.0454954	1.74986	0.434957	0.439587	0.0095433	0.769634	-0.111178
15	97288811	0.605876	0.0266007	1.60992	0.422781	-0.603935	0.836125	0.593764	0.0454954	1.74986	0.434957	0.439587	0.0095433	0.769634	-0.111178
15	97294233	0.605876	0.0266007	1.60992	0.422781	-0.603935	0.836125	0.593764	0.0454954	1.74986	0.434957	0.439587	0.0095433	0.769634	-0.111178
15	97308588	0.605876	0.0266007	1.60992	0.422781	-0.603935	0.836125	0.593764	0.0454954	1.74986	0.434957	0.439587	0.0095433	0.769634	-0.111178
15	97316065	0.605876	0.0266007	1.60992	0.422781	-0.603935	0.836125	0.593764	0.0454954	1.74986	0.434957	0.439587	0.0095433	0.769634	-0.111178
15	97326194	0.605876	0.0266007	1.60992	0.422781	-0.603935	0.836125	0.593764	0.0454954	1.74986	0.434957	0.439587	0.0095433	0.769634	-0.111178
15	97328053	0.605876	0.0266007	1.60992	0.422781	-0.603935	0.836125	0.593764	0.0454954	1.74986	0.434957	0.439587	0.0095433	0.769634	-0.111178
15	97333810	0.605876	0.0266007	1.60992	0.422781	-0.603935	0.836125	0.593764	0.0454954	1.74986	0.434957	0.439587	0.0095433	0.769634	-0.111178
15	97339494	0.605876	0.0266007	1.60992	0.422781	-0.603935	0.836125	0.593764	0.0454954	1.74986	0.434957	0.439587	0.0095433	0.769634	-0.111178
15	97358067	0.605876	0.0266007	1.60992	0.422781	-0.603935	0.836125	0.593764	0.0454954	1.74986	0.434957	0.439587	0.0095433	0.769634	-0.111178
15	97367115	0.605876	0.0266007	1.60992	0.422781	-0.603935	0.836125	0.593764	0.0454954	1.74986	0.434957	0.439587	0.0095433	0.769634	-0.111178
15	97371428	0.605876	0.0266007	1.60992	0.422781	-0.603935	0.836125	0.593764	0.0454954	1.74986	0.434957	0.439587	0.0095433	0.769634	-0.111178
15	97373752	0.605876	0.0266007	1.60992	0.422781	-0.603935	0.836125	0.593764	0.0454954	1.74986	0.434957	0.439587	0.0095433	0.769634	-0.111178
15	97387708	0.724186	0.0266007	1.60992	0.73374	-0.603935	0.546868	0.875625	-0.00666	2.20712	0.434957	0.439587	0.187321	0.769634	-0.111178
15	97387930	0.724186	0.0266007	1.60992	0.73374	-0.603935	0.546868	0.875625	-0.00666	2.20712	0.434957	0.439587	0.187321	0.769634	-0.111178
15	97392522	0.724186	0.0266007	1.60992	0.73374	-0.603935	0.546868	0.875625	-0.00666	2.20712	0.434957	0.439587	0.187321	0.769634	-0.111178
15	97394744	0.724186	0.0266007	1.60992	0.73374	-0.603935	0.546868	0.875625	-0.00666	2.20712	0.434957	0.439587	0.187321	0.769634	-0.111178
15	97394763	0.724186	0.0266007	1.60992	0.73374	-0.603935	0.546868	0.875625	-0.00666	2.20712	0.434957	0.439587	0.187321	0.769634	-0.111178
15	97394826	0.724186	0.0266007	1.60992	0.73374	-0.603935	0.546868	0.875625	-0.00666	2.20712	0.434957	0.439587	0.187321	0.769634	-0.111178
15	97403627	0.724186	0.0266007	1.60992	0.73374	-0.603935	0.546868	0.875625	-0.00666	2.20712	0.434957	0.439587	0.187321	0.769634	-0.111178
15	97403923	0.724186	0.0266007	1.60992	0.73374	-0.603935	0.546868	0.875625	-0.00666	2.20712	0.434957	0.439587	0.187321	0.769634	-0.111178
15	97437162	0.724186	0.0266007	1.60992	0.73374	-0.603935	0.546868	0.875625	-0.00666	2.20712	0.434957	0.439587	0.187321	0.769634	-0.111178
15	97446342	0.724186	0.0266007	1.60992	0.73374	-0.603935	0.546868	0.875625	-0.00666	2.20712	0.434957	0.439587	0.187321	0.769634	-0.111178
15	97450246	0.724186	0.0266007	1.60992	0.73374	-0.603935	0.546868	0.875625	-0.00666	2.20712	0.434957	0.439587	0.187321	0.769634	-0.111178
15	97456170	0.724186	0.0266007	1.60992	0.73374	-0.603935	0.546868	0.875625	-0.00666	2.20712	0.434957	0.439587	0.187321	0.769634	-0.111178
15	97467902	0.724186	0.0266007	1.60992	0.73374	-0.603935	0.546868	0.875625	-0.00666	2.20712	0.434957	0.439587	0.187321	0.769634	-0.111178
15	97471021	0.724186	0.0266007	1.60992	0.73374	-0.603935	0.546868	0.875625	-0.00666	2.20712	0.434957	0.439587	0.187321	0.769634	-0.111178
15	97490033	0.724186	0.0266007	1.60992	0.73374	-0.603935	0.546868	0.875625	-0.00666	2.20712	0.434957	0.439587	0.187321	0.769634	-0.111178
15	97491615	0.724186	0.0266007	1.60992	0.73374	-0.603935	0.546868	0.875625	-0.00666	2.20712	0.434957	0.439587	0.187321	0.769634	-0.111178
15	97493539	0.724186	0.0266007	1.60992	0.73374	-0.603935	0.546868	0.875625	-0.00666	2.20712	0.434957	0.439587	0.187321	0.769634	-0.111178
15	97498036	0.724186	0.0266007	1.60992	0.73374	-0.603935	0.546868	0.875625	-0.00666	2.20712	0.434957	0.439587	0.187321	0.769634	-0.111178
15	97500310	0.724186	0.0266007	1.60992	0.73374	-0.603935	0.546868	0.875625	-0.00666	2.20712	0.434957	0.439587	0.187321	0.769634	-0.111178
15	97508229	0.724186	0.0266007	1.60992	0.73374	-0.603935	0.546868	0.875625	-0.00666	2.20712	0.434957	0.439587	0.187321	0.769634	-0.111178
15	97511062	0.724186	0.0266007	1.60992	0.73374	-0.603935	0.546868	0.875625	-0.00666	2.20712	0.434957	0.439587	0.187321	0.769634	-0.111178
15	97511450	0.724186	0.0266007	1.60992	0.73374	-0.603935	0.546868	0.875625	-0.00666	2.20712	0.434957	0.439587	0.187321	0.769634	-0.111178
15	97512178	0.724186	0.0266007	1.60992	0.73374	-0.603935	0.546868	0.875625	-0.00666	2.20712	0.434957	0.439587	0.187321	0.769634	-0.111178
15	97519421	0.975595	0.0266007	1.8752	0.795932	-0.925375	0.836125	1.15597	-0.267437	1.74986	0.434957	0.439587	0.187321	0.769634	-0.430479
15	97520230	0.975595	0.0266007	1.8752	0.795932	-0.925375	0.836125	1.15597	-0.267437	1.74986	0.434957	0.439587	0.187321	0.769634	-0.430479
15	97521937	0.975595	0.0266007	1.8752	0.795932	-0.925375	0.836125	1.15597	-0.267437	1.74986	0.434957	0.439587	0.187321	0.769634	-0.430479
16	5021983	1.04954	1.12054	-0.267697	-0.32352	-0.763499	0.546868	1.15597	-0.371748	-0.316297	-0.570966	0.209428	-0.52379	-0.347924	0.527425
16	5026484	1.04954	1.12054	-0.267697	-0.32352	-0.763499	0.546868	1.15597	-0.371748	-0.316297	-0.570966	0.209428	-0.52379	-0.347924	0.527425
16	5026591	1.04954	1.12054	-0.267697	-0.32352	-0.763499	0.546868	1.15597	-0.371748	-0.316297	-0.570966	0.209428	-0.52379	-0.347924	0.527425
16	5031844	1.04954	1.12054	-0.267697	-0.32352	-0.763499	0.546868	1.15597	-0.371748	-0.316297	-0.570966	0.209428	-0.52379	-0.347924	0.527425
16	5034879	1.04954	1.12054	-0.267697	-0.32352	-0.763499	0.546868	1.15597	-0.371748	-0.316297	-0.570966	0.209428	-0.52379	-0.347924	0.527425
16	5039248	1.04954	1.12054	-0.267697	-0.32352	-0.763499	0.546868	1.15597	-0.371748	-0.316297	-0.570966	0.209428	-0.52379	-0.347924	0.527425
16	5049314	1.04954	1.12054	-0.267697	-0.32352	-0.763499	0.546868	1.15597	-0.371748	-0.316297	-0.570966	0.209428	-0.52379	-0.347924	0.527425
16	5053331	1.04954	1.12054	-0.267697	-0.32352	-0.763499	0.546868	1.15597	-0.371748	-0.316297	-0.570966	0.209428	-0.52379	-0.347924	0.527425
16	5064228	1.04954	1.12054	-0.267697	-0.32352	-0.763499	0.546868	1.15597	-0.371748	-0.316297	-0.570966	0.209428	-0.52379	-0.347924	0.527425
16	5064917	1.04954	1.12054	-0.267697	-0.32352	-0.763499	0.546868	1.15597	-0.371748	-0.316297	-0.570966	0.209428	-0.52379	-0.347924	0.527425
16	5068152	1.04954	1.12054	-0.267697	-0.32352	-0.763499	0.546868	1.15597	-0.371748	-0.316297	-0.570966	0.209428	-0.52379	-0.347924	0.527425
16	5069355	1.04954	1.12054	-0.267697	-0.32352	-0.763499	0.546868	1.15597	-0.371748	-0.316297	-0.570966	0.209428	-0.52379	-0.347924	0.527425
16	5071670	1.04954	1.12054	-0.267697	-0.32352	-0.763499	0.546868	1.15597	-0.371748	-0.316297	-0.570966	0.209428	-0.52379	-0.347924	0.527425
16	5073773	1.04954	1.12054	-0.267697	-0.32352	-0.763499	0.546868	1.15597	-0.371748	-0.316297	-0.570966	0.209428	-0.52379	-0.347924	0.527425
16	5074952	1.04954	1.12054	-0.267697	-0.32352	-0.763499	0.546868	1.15597	-0.371748	-0.316297	-0.570966	0.209428	-0.52379	-0.347924	0.527425
16	5075542	1.04954	1.12054	-0.267697	-0.32352	-0.763499	0.546868	1.15597	-0.371748	-0.316297	-0.570966	0.209428	-0.52379	-0.347924	0.527425
16	5082231	1.04954	1.12054	-0.267697	-0.32352	-0.763499	0.546868	1.15597	-0.371748	-0.316297	-0.570966	0.209428	-0.52379	-0.347924	0.527425
16	5092118	1.04954	1.12054	-0.267697	-0.32352	-0.763499	0.546868	1.15597	-0.371748	-0.316297	-0.570966	0.209428	-0.52379	-0.347924	0.527425
16	5110271	1.04954	1.12054	-0.267697	-0.32352	-0.763499	0.546868	1.15597	-0.371748	-0.316297	-0.570966	0.209428	-0.52379	-0.347924	0.527425
16	5110626	1.04954	1.12054	-0.267697	-0.32352	-0.763499	0.546868	1.15597	-0.371748	-0.316297	-0.570966	0.209428	-0.52379	-0.347924	0.527425
16	5115228	1.04954	1.12054	-0.267697	-0.32352	-0.763499	0.546868	1.15597	-0.371748	-0.316297	-0.570966	0.209428	-0.52379	-0.347924	0.527425
16	5123474	0.280524	0.712136	-0.535928	-0.731222	-0.925375	0.546868	1.15597	-0.58037	-0.547751	-0.370794	0.209428	-0.52379	-0.347924	0.36894
16	5194458	0.0586924	0.712136	-0.535928	-0.979989	-1.08494	0.546868	1.15597	-0.58037	-0.547751	-0.370794	0.209428	-0.346012	-0.347924	0.688242
16	5220838	0.576299	0.712136	0.000533247	-0.883246	-1.40638	0.546868	1.15597	-0.476059	-0.0848421	-0.370794	0.209428	-0.168235	-0.0688976	0.527425
16	5234207	0.576299	0.712136	0.000533247	-0.883246	-1.40638	0.546868	1.15597	-0.476059	-0.0848421	-0.370794	0.209428	-0.168235	-0.0688976	0.527425
16	5234811	0.576299	0.712136	0.000533247	-0.883246	-1.40638	0.546868	1.15597	-0.476059	-0.0848421	-0.370794	0.209428	-0.168235	-0.0688976	0.527425
16	5243669	0.576299	0.712136	0.000533247	-0.883246	-1.40638	0.546868	1.15597	-0.476059	-0.0848421	-0.370794	0.209428	-0.168235	-0.0688976	0.527425
16	5246014	0.576299	0.712136	0.000533247	-0.883246	-1.40638	0.546868	1.15597	-0.476059	-0.0848421	-0.370794	0.209428	-0.168235	-0.0688976	0.527425
16	5275559	0.576299	0.712136	0.000533247	-0.883246	-1.40638	0.546868	1.15597	-0.476059	-0.0848421	-0.370794	0.209428	-0.168235	-0.0688976	0.527425
16	5276231	0.576299	0.712136	0.000533247	-0.883246	-1.40638	0.546868	1.15597	-0.476059	-0.0848421	-0.370794	0.209428	-0.168235	-0.0688976	0.527425
16	5277561	0.576299	0.712136	0.000533247	-0.883246	-1.40638	0.546868	1.15597	-0.476059	-0.0848421	-0.370794	0.209428	-0.168235	-0.0688976	0.527425
16	5281741	0.576299	0.712136	0.000533247	-0.883246	-1.40638	0.546868	1.15597	-0.476059	-0.0848421	-0.370794	0.209428	-0.168235	-0.0688976	0.527425
16	5282314	0.576299	0.712136	0.000533247	-0.883246	-1.40638	0.546868	1.15597	-0.476059	-0.0848421	-0.370794	0.209428	-0.168235	-0.0688976	0.527425
16	5285394	0.67982	0.712136	0.000533247	-0.793414	-1.40638	0.546868	1.43632	-0.476059	-0.011454	-0.370794	0.439587	-0.168235	-0.0688976	0.688242
16	5294643	0.67982	0.712136	0.000533247	-0.793414	-1.40638	0.546868	1.43632	-0.476059	-0.011454	-0.370794	0.439587	-0.168235	-0.0688976	0.688242
16	5304022	0.67982	0.712136	0.000533247	-0.793414	-1.40638	0.546868	1.43632	-0.476059	-0.011454	-0.370794	0.439587	-0.168235	-0.0688976	0.688242
16	5354211	0.67982	0.712136	0.000533247	-0.793414	-1.40638	0.546868	1.43632	-0.476059	-0.011454	-0.370794	0.439587	-0.168235	-0.0688976	0.688242
16	5359353	0.67982	0.712136	0.000533247	-0.793414	-1.40638	0.546868	1.43632	-0.476059	-0.011454	-0.370794	0.439587	-0.168235	-0.0688976	0.688242
16	5363961	0.67982	0.712136	0.000533247	-0.793414	-1.40638	0.546868	1.43632	-0.476059	-0.011454	-0.370794	0.439587	-0.168235	-0.0688976	0.688242
16	5366437	0.67982	0.712136	0.000533247	-0.793414	-1.40638	0.546868	1.43632	-0.476059	-0.011454	-0.370794	0.439587	-0.168235	-0.0688976	0.688242
16	5372481	0.67982	0.712136	0.000533247	-0.793414	-1.40638	0.546868	1.43632	-0.476059	-0.011454	-0.370794	0.439587	-0.168235	-0.0688976	0.688242
16	5384421	0.67982	0.712136	0.000533247	-0.793414	-1.40638	0.546868	1.43632	-0.476059	-0.011454	-0.370794	0.439587	-0.168235	-0.0688976	0.688242
16	5386917	0.67982	0.712136	0.000533247	-0.793414	-1.40638	0.546868	1.43632	-0.476059	-0.011454	-0.370794	0.439587	-0.168235	-0.0688976	0.688242
16	5407062	0.280524	0.57357	0.000533247	-1.04218	-1.56826	0.546868	1.43632	-0.58037	-0.163875	-0.370794	0.209428	-0.346012	-0.0688976	0.688242
16	5454486	0.280524	0.57357	0.000533247	-1.04218	-1.56826	0.546868	1.43632	-0.58037	-0.163875	-0.370794	0.209428	-0.346012	-0.0688976	0.688242
16	5473687	0.0586924	0.712136	0.000533247	-1.2564	-1.40638	0.546868	1.43632	-0.528214	0.0675792	-0.570966	0.666636	-0.168235	0.210128	0.527425
16	5490855	0.0586924	0.712136	0.000533247	-1.2564	-1.40638	0.546868	1.43632	-0.528214	0.0675792	-0.570966	0.666636	-0.168235	0.210128	0.527425
16	5505637	0.0586924	0.712136	0.000533247	-1.2564	-1.40638	0.546868	1.43632	-0.528214	0.0675792	-0.570966	0.666636	-0.168235	0.210128	0.527425
16	5526708	0.0586924	0.712136	0.000533247	-1.2564	-1.40638	0.546868	1.43632	-0.528214	0.0675792	-0.570966	0.666636	-0.168235	0.210128	0.527425
16	5531566	0.0586924	0.712136	0.000533247	-1.2564	-1.40638	0.546868	1.43632	-0.528214	0.0675792	-0.570966	0.666636	-0.168235	0.210128	0.527425
16	5531703	0.0586924	0.712136	0.000533247	-1.2564	-1.40638	0.546868	1.43632	-0.528214	0.0675792	-0.570966	0.666636	-0.168235	0.210128	0.527425
16	5533292	0.0586924	0.712136	0.000533247	-1.2564	-1.40638	0.546868	1.43632	-0.528214	0.0675792	-0.570966	0.666636	-0.168235	0.210128	0.527425
16	5548618	0.20658	0.985621	-0.267697	-1.35314	-1.24682	0.546868	1.43632	-0.58037	0.0675792	-0.570966	1.12384	-0.346012	0.210128	0.36894
16	5556609	0.20658	0.985621	-0.267697	-1.35314	-1.24682	0.546868	1.43632	-0.58037	0.0675792	-0.570966	1.12384	-0.346012	0.210128	0.36894
16	5560904	0.20658	0.985621	-0.267697	-1.35314	-1.24682	0.546868	1.43632	-0.58037	0.0675792	-0.570966	1.12384	-0.346012	0.210128	0.36894
16	5563370	0.20658	0.985621	-0.267697	-1.35314	-1.24682	0.546868	1.43632	-0.58037	0.0675792	-0.570966	1.12384	-0.346012	0.210128	0.36894
16	5564044	0.20658	0.985621	-0.267697	-1.35314	-1.24682	0.546868	1.43632	-0.58037	0.0675792	-0.570966	1.12384	-0.346012	0.210128	0.36894
16	5576244	0.753764	0.985621	-0.267697	-0.821055	-0.925375	0.546868	1.43632	-0.215282	0.524843	-0.170623	1.354	-0.52379	0.210128	0.846727
16	5576745	0.753764	0.985621	-0.267697	-0.821055	-0.925375	0.546868	1.43632	-0.215282	0.524843	-0.170623	1.354	-0.52379	0.210128	0.846727
16	5577055	0.753764	0.985621	-0.267697	-0.821055	-0.925375	0.546868	1.43632	-0.215282	0.524843	-0.170623	1.354	-0.52379	0.210128	0.846727
16	5585852	0.753764	0.985621	-0.267697	-0.821055	-0.925375	0.546868	1.43632	-0.215282	0.524843	-0.170623	1.354	-0.52379	0.210128	0.846727
16	5604602	0.753764	0.985621	-0.267697	-0.821055	-0.925375	0.546868	1.43632	-0.215282	0.524843	-0.170623	1.354	-0.52379	0.210128	0.846727
16	5604944	0.753764	0.985621	-0.267697	-0.821055	-0.925375	0.546868	1.43632	-0.215282	0.524843	-0.170623	1.354	-0.52379	0.210128	0.846727
16	5606416	0.753764	0.985621	-0.267697	-0.821055	-0.925375	0.546868	1.43632	-0.215282	0.524843	-0.170623	1.354	-0.52379	0.210128	0.846727
16	5611414	0.753764	0.985621	-0.267697	-0.821055	-0.925375	0.546868	1.43632	-0.215282	0.524843	-0.170623	1.354	-0.52379	0.210128	0.846727
16	5619789	0.753764	0.985621	-0.267697	-0.821055	-0.925375	0.546868	1.43632	-0.215282	0.524843	-0.170623	1.354	-0.52379	0.210128	0.846727
16	5623455	0.753764	0.985621	-0.267697	-0.821055	-0.925375	0.546868	1.43632	-0.215282	0.524843	-0.170623	1.354	-0.52379	0.210128	0.846727
16	5632482	0.753764	0.985621	-0.267697	-0.821055	-0.925375	0.546868	1.43632	-0.215282	0.524843	-0.170623	1.354	-0.52379	0.210128	0.846727
16	5635158	0.753764	0.985621	-0.267697	-0.821055	-0.925375	0.546868	1.43632	-0.215282	0.524843	-0.170623	1.354	-0.52379	0.210128	0.846727
16	5639772	0.753764	0.985621	-0.267697	-0.821055	-0.925375	0.546868	1.43632	-0.215282	0.524843	-0.170623	1.354	-0.52379	0.210128	0.846727
16	5644148	0.753764	0.985621	-0.267697	-0.821055	-0.925375	0.546868	1.43632	-0.215282	0.524843	-0.170623	1.354	-0.52379	0.210128	0.846727
16	5645810	0.753764	0.985621	-0.267697	-0.821055	-0.925375	0.546868	1.43632	-0.215282	0.524843	-0.170623	1.354	-0.52379	0.210128	0.846727
16	5646172	0.753764	0.985621	-0.267697	-0.821055	-0.925375	0.546868	1.43632	-0.215282	0.524843	-0.170623	1.354	-0.52379	0.210128	0.846727
16	5665456	0.79813	0.985621	-0.267697	-0.731222	-0.925375	0.546868	1.43632	-0.215282	0.524843	0.0320816	1.354	-0.52379	0.210128	1.00754
16	5667393	0.79813	0.985621	-0.267697	-0.731222	-0.925375	0.546868	1.43632	-0.215282	0.524843	0.0320816	1.354	-0.52379	0.210128	1.00754
16	5669239	0.79813	0.985621	-0.267697	-0.731222	-0.925375	0.546868	1.43632	-0.215282	0.524843	0.0320816	1.354	-0.52379	0.210128	1.00754
16	5680104	0.79813	0.985621	-0.267697	-0.731222	-0.925375	0.546868	1.43632	-0.215282	0.524843	0.0320816	1.354	-0.52379	0.210128	1.00754
16	5685071	0.79813	0.985621	-0.267697	-0.731222	-0.925375	0.546868	1.43632	-0.215282	0.524843	0.0320816	1.354	-0.52379	0.210128	1.00754
16	5692592	0.79813	0.985621	-0.267697	-0.731222	-0.925375	0.546868	1.43632	-0.215282	0.524843	0.0320816	1.354	-0.52379	0.210128	1.00754
16	5721431	0.79813	0.985621	-0.267697	-0.731222	-0.925375	0.546868	1.43632	-0.215282	0.524843	0.0320816	1.354	-0.52379	0.210128	1.00754
16	5724014	0.79813	0.985621	-0.267697	-0.731222	-0.925375	0.546868	1.43632	-0.215282	0.524843	0.0320816	1.354	-0.52379	0.210128	1.00754
16	5736090	0.79813	0.985621	-0.267697	-0.731222	-0.925375	0.546868	1.43632	-0.215282	0.524843	0.0320816	1.354	-0.52379	0.210128	1.00754
16	5739681	0.79813	0.985621	-0.267697	-0.731222	-0.925375	0.546868	1.43632	-0.215282	0.524843	0.0320816	1.354	-0.52379	0.210128	1.00754
16	5766331	0.79813	0.985621	-0.267697	-0.731222	-0.925375	0.546868	1.43632	-0.215282	0.524843	0.0320816	1.354	-0.52379	0.210128	1.00754
16	5768039	0.79813	0.985621	-0.267697	-0.731222	-0.925375	0.546868	1.43632	-0.215282	0.524843	0.0320816	1.354	-0.52379	0.210128	1.00754
16	5770647	0.79813	0.985621	-0.267697	-0.731222	-0.925375	0.546868	1.43632	-0.215282	0.524843	0.0320816	1.354	-0.52379	0.210128	1.00754
16	5775798	0.79813	0.985621	-0.267697	-0.731222	-0.925375	0.546868	1.43632	-0.215282	0.524843	0.0320816	1.354	-0.52379	0.210128	1.00754
16	5776430	0.79813	0.985621	-0.267697	-0.731222	-0.925375	0.546868	1.43632	-0.215282	0.524843	0.0320816	1.354	-0.52379	0.210128	1.00754
16	5778928	0.79813	0.985621	-0.267697	-0.731222	-0.925375	0.546868	1.43632	-0.215282	0.524843	0.0320816	1.354	-0.52379	0.210128	1.00754
16	5783857	0.605876	0.985621	-0.535928	-0.731222	-1.08494	0.546868	1.43632	-0.00666	0.140967	0.434957	1.354	-0.701568	-0.0688976	1.00754
16	5794312	0.605876	0.985621	-0.535928	-0.731222	-1.08494	0.546868	1.43632	-0.00666	0.140967	0.434957	1.354	-0.701568	-0.0688976	1.00754
16	5815319	0.605876	0.985621	-0.535928	-0.731222	-1.08494	0.546868	1.43632	-0.00666	0.140967	0.434957	1.354	-0.701568	-0.0688976	1.00754
16	5815912	0.605876	0.985621	-0.535928	-0.731222	-1.08494	0.546868	1.43632	-0.00666	0.140967	0.434957	1.354	-0.701568	-0.0688976	1.00754
16	5819274	0.605876	0.985621	-0.535928	-0.731222	-1.08494	0.546868	1.43632	-0.00666	0.140967	0.434957	1.354	-0.701568	-0.0688976	1.00754
16	5831312	0.605876	0.985621	-0.535928	-0.731222	-1.08494	0.546868	1.43632	-0.00666	0.140967	0.434957	1.354	-0.701568	-0.0688976	1.00754
16	5839224	0.605876	0.985621	-0.535928	-0.731222	-1.08494	0.546868	1.43632	-0.00666	0.140967	0.434957	1.354	-0.701568	-0.0688976	1.00754
16	5839287	0.605876	0.985621	-0.535928	-0.731222	-1.08494	0.546868	1.43632	-0.00666	0.140967	0.434957	1.354	-0.701568	-0.0688976	1.00754
16	5841386	0.605876	0.985621	-0.535928	-0.731222	-1.08494	0.546868	1.43632	-0.00666	0.140967	0.434957	1.354	-0.701568	-0.0688976	1.00754
16	5851861	0.605876	0.985621	-0.535928	-0.731222	-1.08494	0.546868	1.43632	-0.00666	0.140967	0.434957	1.354	-0.701568	-0.0688976	1.00754
16	5853704	0.605876	0.985621	-0.535928	-0.731222	-1.08494	0.546868	1.43632	-0.00666	0.140967	0.434957	1.354	-0.701568	-0.0688976	1.00754
16	5866358	0.576299	0.847055	-0.804159	-0.572287	-0.925375	1.12538	1.43632	0.149806	0.451455	0.232253	1.354	-0.52379	-0.0688976	1.00754
16	5868700	0.576299	0.847055	-0.804159	-0.572287	-0.925375	1.12538	1.43632	0.149806	0.451455	0.232253	1.354	-0.52379	-0.0688976	1.00754
16	5869387	0.576299	0.847055	-0.804159	-0.572287	-0.925375	1.12538	1.43632	0.149806	0.451455	0.232253	1.354	-0.52379	-0.0688976	1.00754
16	5874274	0.576299	0.847055	-0.804159	-0.572287	-0.925375	1.12538	1.43632	0.149806	0.451455	0.232253	1.354	-0.52379	-0.0688976	1.00754
16	5890175	0.576299	0.847055	-0.804159	-0.572287	-0.925375	1.12538	1.43632	0.149806	0.451455	0.232253	1.354	-0.52379	-0.0688976	1.00754
16	5892348	0.576299	0.847055	-0.804159	-0.572287	-0.925375	1.12538	1.43632	0.149806	0.451455	0.232253	1.354	-0.52379	-0.0688976	1.00754
16	5900277	0.576299	0.847055	-0.804159	-0.572287	-0.925375	1.12538	1.43632	0.149806	0.451455	0.232253	1.354	-0.52379	-0.0688976	1.00754
16	5901163	0.576299	0.847055	-0.804159	-0.572287	-0.925375	1.12538	1.43632	0.149806	0.451455	0.232253	1.354	-0.52379	-0.0688976	1.00754
16	5910763	0.576299	0.847055	-0.804159	-0.572287	-0.925375	1.12538	1.43632	0.149806	0.451455	0.232253	1.354	-0.52379	-0.0688976	1.00754
16	5913773	0.576299	0.847055	-0.804159	-0.572287	-0.925375	1.12538	1.43632	0.149806	0.451455	0.232253	1.354	-0.52379	-0.0688976	1.00754
16	5914676	0.576299	0.847055	-0.804159	-0.572287	-0.925375	1.12538	1.43632	0.149806	0.451455	0.232253	1.354	-0.52379	-0.0688976	1.00754
16	5919272	0.576299	0.847055	-0.804159	-0.572287	-0.925375	1.12538	1.43632	0.149806	0.451455	0.232253	1.354	-0.52379	-0.0688976	1.00754
16	5920064	0.576299	0.847055	-0.804159	-0.572287	-0.925375	1.12538	1.43632	0.149806	0.451455	0.232253	1.354	-0.52379	-0.0688976	1.00754
16	5927235	0.576299	0.847055	-0.804159	-0.572287	-0.925375	1.12538	1.43632	0.149806	0.451455	0.232253	1.354	-0.52379	-0.0688976	1.00754
16	5928256	0.576299	0.847055	-0.804159	-0.572287	-0.925375	1.12538	1.43632	0.149806	0.451455	0.232253	1.354	-0.52379	-0.0688976	1.00754
16	5931210	0.576299	0.712136	-0.535928	-0.793414	-0.763499	1.12538	1.15597	0.149806	0.293389	0.434957	1.354	-0.346012	-0.0688976	0.846727
16	5940844	0.576299	0.712136	-0.535928	-0.793414	-0.763499	1.12538	1.15597	0.149806	0.293389	0.434957	1.354	-0.346012	-0.0688976	0.846727
16	5951722	0.576299	0.712136	-0.535928	-0.793414	-0.763499	1.12538	1.15597	0.149806	0.293389	0.434957	1.354	-0.346012	-0.0688976	0.846727
16	5953960	0.576299	0.712136	-0.535928	-0.793414	-0.763499	1.12538	1.15597	0.149806	0.293389	0.434957	1.354	-0.346012	-0.0688976	0.846727
16	5964988	0.576299	0.712136	-0.535928	-0.793414	-0.763499	1.12538	1.15597	0.149806	0.293389	0.434957	1.354	-0.346012	-0.0688976	0.846727
16	5966037	0.576299	0.712136	-0.535928	-0.793414	-0.763499	1.12538	1.15597	0.149806	0.293389	0.434957	1.354	-0.346012	-0.0688976	0.846727
16	5967410	0.576299	0.712136	-0.535928	-0.793414	-0.763499	1.12538	1.15597	0.149806	0.293389	0.434957	1.354	-0.346012	-0.0688976	0.846727
16	5973158	0.576299	0.712136	-0.535928	-0.793414	-0.763499	1.12538	1.15597	0.149806	0.293389	0.434957	1.354	-0.346012	-0.0688976	0.846727
16	5975474	0.576299	0.712136	-0.535928	-0.793414	-0.763499	1.12538	1.15597	0.149806	0.293389	0.434957	1.354	-0.346012	-0.0688976	0.846727
16	5979858	0.576299	0.712136	-0.535928	-0.793414	-0.763499	1.12538	1.15597	0.149806	0.293389	0.434957	1.354	-0.346012	-0.0688976	0.846727
16	5983416	0.576299	0.712136	-0.535928	-0.793414	-0.763499	1.12538	1.15597	0.149806	0.293389	0.434957	1.354	-0.346012	-0.0688976	0.846727
16	5987351	0.576299	0.712136	-0.535928	-0.793414	-0.763499	1.12538	1.15597	0.149806	0.293389	0.434957	1.354	-0.346012	-0.0688976	0.846727
16	5989539	0.576299	0.712136	-0.535928	-0.793414	-0.763499	1.12538	1.15597	0.149806	0.293389	0.434957	1.354	-0.346012	-0.0688976	0.846727
16	5991112	0.576299	0.712136	-0.535928	-0.793414	-0.763499	1.12538	1.15597	0.149806	0.293389	0.434957	1.354	-0.346012	-0.0688976	0.846727
16	5995388	0.576299	0.712136	-0.535928	-0.793414	-0.763499	1.12538	1.15597	0.149806	0.293389	0.434957	1.354	-0.346012	-0.0688976	0.846727
16	6000729	0.428411	0.712136	-0.535928	-1.44297	-1.08494	1.12538	1.15597	-0.110971	0.293389	0.434957	1.354	-0.701568	-0.628403	0.688242
16	6004741	0.428411	0.712136	-0.535928	-1.44297	-1.08494	1.12538	1.15597	-0.110971	0.293389	0.434957	1.354	-0.701568	-0.628403	0.688242
16	6015134	0.428411	0.712136	-0.535928	-1.44297	-1.08494	1.12538	1.15597	-0.110971	0.293389	0.434957	1.354	-0.701568	-0.628403	0.688242
16	6019941	0.428411	0.712136	-0.535928	-1.44297	-1.08494	1.12538	1.15597	-0.110971	0.293389	0.434957	1.354	-0.701568	-0.628403	0.688242
16	6025639	0.428411	0.712136	-0.535928	-1.44297	-1.08494	1.12538	1.15597	-0.110971	0.293389	0.434957	1.354	-0.701568	-0.628403	0.688242
16	6027426	0.428411	0.712136	-0.535928	-1.44297	-1.08494	1.12538	1.15597	-0.110971	0.293389	0.434957	1.354	-0.701568	-0.628403	0.688242
16	6028451	0.428411	0.712136	-0.535928	-1.44297	-1.08494	1.12538	1.15597	-0.110971	0.293389	0.434957	1.354	-0.701568	-0.628403	0.688242
16	6036851	0.946018	0.847055	-0.267697	-1.35314	-1.08494	1.12538	1.15597	0.0454954	0.372422	0.635129	1.354	-0.701568	-0.347924	1.00754
16	6038717	0.946018	0.847055	-0.267697	-1.35314	-1.08494	1.12538	1.15597	0.0454954	0.372422	0.635129	1.354	-0.701568	-0.347924	1.00754
16	6046712	0.946018	0.847055	-0.267697	-1.35314	-1.08494	1.12538	1.15597	0.0454954	0.372422	0.635129	1.354	-0.701568	-0.347924	1.00754
16	6053930	0.946018	0.847055	-0.267697	-1.35314	-1.08494	1.12538	1.15597	0.0454954	0.372422	0.635129	1.354	-0.701568	-0.347924	1.00754
16	6054842	0.946018	0.847055	-0.267697	-1.35314	-1.08494	1.12538	1.15597	0.0454954	0.372422	0.635129	1.354	-0.701568	-0.347924	1.00754
16	6059547	0.946018	0.847055	-0.267697	-1.35314	-1.08494	1.12538	1.15597	0.0454954	0.372422	0.635129	1.354	-0.701568	-0.347924	1.00754
16	6065482	1.7594	1.12054	-0.267697	-1.00763	-1.24682	1.12538	1.15597	0.0976509	0.677265	1.23818	1.12384	-0.701568	-0.347924	1.00754
16	6065810	1.7594	1.12054	-0.267697	-1.00763	-1.24682	1.12538	1.15597	0.0976509	0.677265	1.23818	1.12384	-0.701568	-0.347924	1.00754
16	6071498	1.7594	1.12054	-0.267697	-1.00763	-1.24682	1.12538	1.15597	0.0976509	0.677265	1.23818	1.12384	-0.701568	-0.347924	1.00754
16	6075047	1.7594	1.12054	-0.267697	-1.00763	-1.24682	1.12538	1.15597	0.0976509	0.677265	1.23818	1.12384	-0.701568	-0.347924	1.00754
16	6075279	1.7594	1.12054	-0.267697	-1.00763	-1.24682	1.12538	1.15597	0.0976509	0.677265	1.23818	1.12384	-0.701568	-0.347924	1.00754
16	6081912	1.7594	1.12054	-0.267697	-1.00763	-1.24682	1.12538	1.15597	0.0976509	0.677265	1.23818	1.12384	-0.701568	-0.347924	1.00754
16	6082553	1.7594	1.12054	-0.267697	-1.00763	-1.24682	1.12538	1.15597	0.0976509	0.677265	1.23818	1.12384	-0.701568	-0.347924	1.00754
16	6082758	1.7594	1.12054	-0.267697	-1.00763	-1.24682	1.12538	1.15597	0.0976509	0.677265	1.23818	1.12384	-0.701568	-0.347924	1.00754
16	6083400	1.7594	1.12054	-0.267697	-1.00763	-1.24682	1.12538	1.15597	0.0976509	0.677265	1.23818	1.12384	-0.701568	-0.347924	1.00754
16	6084488	1.7594	1.12054	-0.267697	-1.00763	-1.24682	1.12538	1.15597	0.0976509	0.677265	1.23818	1.12384	-0.701568	-0.347924	1.00754
16	6085403	1.7594	1.12054	-0.267697	-1.00763	-1.24682	1.12538	1.15597	0.0976509	0.677265	1.23818	1.12384	-0.701568	-0.347924	1.00754
16	6086272	1.7594	1.12054	-0.267697	-1.00763	-1.24682	1.12538	1.15597	0.0976509	0.677265	1.23818	1.12384	-0.701568	-0.347924	1.00754
16	6086854	1.7594	1.12054	-0.267697	-1.00763	-1.24682	1.12538	1.15597	0.0976509	0.677265	1.23818	1.12384	-0.701568	-0.347924	1.00754
16	6089495	1.7594	1.12054	-0.267697	-1.00763	-1.24682	1.12538	1.15597	0.0976509	0.677265	1.23818	1.12384	-0.701568	-0.347924	1.00754
16	6091895	1.7594	1.12054	-0.267697	-1.00763	-1.24682	1.12538	1.15597	0.0976509	0.677265	1.23818	1.12384	-0.701568	-0.347924	1.00754
16	6093292	1.7594	1.12054	-0.267697	-1.00763	-1.24682	1.12538	1.15597	0.0976509	0.677265	1.23818	1.12384	-0.701568	-0.347924	1.00754
16	6099852	1.7594	1.12054	-0.267697	-1.00763	-1.24682	1.12538	1.15597	0.0976509	0.677265	1.23818	1.12384	-0.701568	-0.347924	1.00754
16	6101068	1.7594	1.12054	-0.267697	-1.00763	-1.24682	1.12538	1.15597	0.0976509	0.677265	1.23818	1.12384	-0.701568	-0.347924	1.00754
16	6104118	1.7594	1.12054	-0.267697	-1.00763	-1.24682	1.12538	1.15597	0.0976509	0.677265	1.23818	1.12384	-0.701568	-0.347924	1.00754
16	6106580	1.7594	1.12054	-0.267697	-1.00763	-1.24682	1.12538	1.15597	0.0976509	0.677265	1.23818	1.12384	-0.701568	-0.347924	1.00754
16	6107174	1.7594	1.12054	-0.267697	-1.00763	-1.24682	1.12538	1.15597	0.0976509	0.677265	1.23818	1.12384	-0.701568	-0.347924	1.00754
16	6108430	1.7594	1.12054	-0.267697	-1.00763	-1.24682	1.12538	1.15597	0.0976509	0.677265	1.23818	1.12384	-0.701568	-0.347924	1.00754
16	6110366	1.7594	1.12054	-0.267697	-1.00763	-1.24682	1.12538	1.15597	0.0976509	0.677265	1.23818	1.12384	-0.701568	-0.347924	1.00754
16	6110547	1.7594	1.12054	-0.267697	-1.00763	-1.24682	1.12538	1.15597	0.0976509	0.677265	1.23818	1.12384	-0.701568	-0.347924	1.00754
16	6111257	1.7594	1.12054	-0.267697	-1.00763	-1.24682	1.12538	1.15597	0.0976509	0.677265	1.23818	1.12384	-0.701568	-0.347924	1.00754
16	6114071	1.7594	1.12054	-0.267697	-1.00763	-1.24682	1.12538	1.15597	0.0976509	0.677265	1.23818	1.12384	-0.701568	-0.347924	1.00754
16	6115382	1.7594	1.12054	-0.267697	-1.00763	-1.24682	1.12538	1.15597	0.0976509	0.677265	1.23818	1.12384	-0.701568	-0.347924	1.00754
16	6115826	1.7594	1.12054	-0.267697	-1.00763	-1.24682	1.12538	1.15597	0.0976509	0.677265	1.23818	1.12384	-0.701568	-0.347924	1.00754
16	6115960	1.7594	1.12054	-0.267697	-1.00763	-1.24682	1.12538	1.15597	0.0976509	0.677265	1.23818	1.12384	-0.701568	-0.347924	1.00754
16	6116396	1.7594	1.12054	-0.267697	-1.00763	-1.24682	1.12538	1.15597	0.0976509	0.677265	1.23818	1.12384	-0.701568	-0.347924	1.00754
16	6116516	1.7594	1.12054	-0.267697	-1.00763	-1.24682	1.12538	1.15597	0.0976509	0.677265	1.23818	1.12384	-0.701568	-0.347924	1.00754
16	6131347	1.61151	1.12054	0.000533247	-0.696671	-1.24682	1.12538	1.15597	0.201962	0.677265	1.64105	1.12384	-0.52379	-0.0688976	1.32685
16	6133809	1.61151	1.12054	0.000533247	-0.696671	-1.24682	1.12538	1.15597	0.201962	0.677265	1.64105	1.12384	-0.52379	-0.0688976	1.32685
16	6135185	1.61151	1.12054	0.000533247	-0.696671	-1.24682	1.12538	1.15597	0.201962	0.677265	1.64105	1.12384	-0.52379	-0.0688976	1.32685
16	6139140	1.61151	1.12054	0.000533247	-0.696671	-1.24682	1.12538	1.15597	0.201962	0.677265	1.64105	1.12384	-0.52379	-0.0688976	1.32685
16	6139660	1.61151	1.12054	0.000533247	-0.696671	-1.24682	1.12538	1.15597	0.201962	0.677265	1.64105	1.12384	-0.52379	-0.0688976	1.32685
16	6144648	1.61151	1.12054	0.000533247	-0.696671	-1.24682	1.12538	1.15597	0.201962	0.677265	1.64105	1.12384	-0.52379	-0.0688976	1.32685
16	6146730	1.61151	1.12054	0.000533247	-0.696671	-1.24682	1.12538	1.15597	0.201962	0.677265	1.64105	1.12384	-0.52379	-0.0688976	1.32685
16	6148030	1.61151	1.12054	0.000533247	-0.696671	-1.24682	1.12538	1.15597	0.201962	0.677265	1.64105	1.12384	-0.52379	-0.0688976	1.32685
16	6149092	1.61151	1.12054	0.000533247	-0.696671	-1.24682	1.12538	1.15597	0.201962	0.677265	1.64105	1.12384	-0.52379	-0.0688976	1.32685
16	6155584	1.61151	1.12054	0.000533247	-0.696671	-1.24682	1.12538	1.15597	0.201962	0.677265	1.64105	1.12384	-0.52379	-0.0688976	1.32685
16	6160840	1.61151	1.12054	0.000533247	-0.696671	-1.24682	1.12538	1.15597	0.201962	0.677265	1.64105	1.12384	-0.52379	-0.0688976	1.32685
16	6169307	1.61151	1.12054	0.000533247	-0.696671	-1.24682	1.12538	1.15597	0.201962	0.677265	1.64105	1.12384	-0.52379	-0.0688976	1.32685
16	6177575	1.53757	1.25911	0.268764	-0.544647	-1.24682	1.12538	1.15597	0.254117	0.829686	1.64105	1.12384	-0.52379	-0.0688976	1.32685
16	6180375	1.53757	1.25911	0.268764	-0.544647	-1.24682	1.12538	1.15597	0.254117	0.829686	1.64105	1.12384	-0.52379	-0.0688976	1.32685
16	6180907	1.53757	1.25911	0.268764	-0.544647	-1.24682	1.12538	1.15597	0.254117	0.829686	1.64105	1.12384	-0.52379	-0.0688976	1.32685
16	6181344	1.53757	1.25911	0.268764	-0.544647	-1.24682	1.12538	1.15597	0.254117	0.829686	1.64105	1.12384	-0.52379	-0.0688976	1.32685
16	6181851	1.53757	1.25911	0.268764	-0.544647	-1.24682	1.12538	1.15597	0.254117	0.829686	1.64105	1.12384	-0.52379	-0.0688976	1.32685
16	6184390	1.53757	1.25911	0.268764	-0.544647	-1.24682	1.12538	1.15597	0.254117	0.829686	1.64105	1.12384	-0.52379	-0.0688976	1.32685
16	6191409	1.53757	1.25911	0.268764	-0.544647	-1.24682	1.12538	1.15597	0.254117	0.829686	1.64105	1.12384	-0.52379	-0.0688976	1.32685
16	6202108	1.53757	1.25911	0.268764	-0.544647	-1.24682	1.12538	1.15597	0.254117	0.829686	1.64105	1.12384	-0.52379	-0.0688976	1.32685
16	6205209	1.53757	1.25911	0.268764	-0.544647	-1.24682	1.12538	1.15597	0.254117	0.829686	1.64105	1.12384	-0.52379	-0.0688976	1.32685
16	6206550	1.53757	1.25911	0.268764	-0.544647	-1.24682	1.12538	1.15597	0.254117	0.829686	1.64105	1.12384	-0.52379	-0.0688976	1.32685
16	6207842	1.53757	1.25911	0.268764	-0.544647	-1.24682	1.12538	1.15597	0.254117	0.829686	1.64105	1.12384	-0.52379	-0.0688976	1.32685
16	6208689	1.53757	1.25911	0.268764	-0.544647	-1.24682	1.12538	1.15597	0.254117	0.829686	1.64105	1.12384	-0.52379	-0.0688976	1.32685
16	6210983	1.53757	1.25911	0.268764	-0.544647	-1.24682	1.12538	1.15597	0.254117	0.829686	1.64105	1.12384	-0.52379	-0.0688976	1.32685
16	6213749	1.53757	1.25911	0.268764	-0.544647	-1.24682	1.12538	1.15597	0.254117	0.829686	1.64105	1.12384	-0.52379	-0.0688976	1.32685
16	6214147	1.53757	1.25911	0.268764	-0.544647	-1.24682	1.12538	1.15597	0.254117	0.829686	1.64105	1.12384	-0.52379	-0.0688976	1.32685
16	6227023	1.19743	0.985621	0.268764	-0.731222	-1.40638	1.12538	1.43632	0.201962	0.908719	1.64105	1.12384	-0.701568	0.210128	1.00754
16	6229238	1.19743	0.985621	0.268764	-0.731222	-1.40638	1.12538	1.43632	0.201962	0.908719	1.64105	1.12384	-0.701568	0.210128	1.00754
16	6236226	1.19743	0.985621	0.268764	-0.731222	-1.40638	1.12538	1.43632	0.201962	0.908719	1.64105	1.12384	-0.701568	0.210128	1.00754
16	6236432	1.19743	0.985621	0.268764	-0.731222	-1.40638	1.12538	1.43632	0.201962	0.908719	1.64105	1.12384	-0.701568	0.210128	1.00754
16	6250971	1.64109	0.847055	0.268764	-0.855606	-1.24682	0.836125	1.43632	0.358428	0.372422	1.64105	1.354	-0.52379	0.489154	1.48533
16	6255416	1.64109	0.847055	0.268764	-0.855606	-1.24682	0.836125	1.43632	0.358428	0.372422	1.64105	1.354	-0.52379	0.489154	1.48533
16	6257542	1.64109	0.847055	0.268764	-0.855606	-1.24682	0.836125	1.43632	0.358428	0.372422	1.64105	1.354	-0.52379	0.489154	1.48533
16	6259081	1.64109	0.847055	0.268764	-0.855606	-1.24682	0.836125	1.43632	0.358428	0.372422	1.64105	1.354	-0.52379	0.489154	1.48533
16	6263633	1.64109	0.847055	0.268764	-0.855606	-1.24682	0.836125	1.43632	0.358428	0.372422	1.64105	1.354	-0.52379	0.489154	1.48533
16	6266525	1.64109	0.847055	0.268764	-0.855606	-1.24682	0.836125	1.43632	0.358428	0.372422	1.64105	1.354	-0.52379	0.489154	1.48533
16	6269342	1.64109	0.847055	0.268764	-0.855606	-1.24682	0.836125	1.43632	0.358428	0.372422	1.64105	1.354	-0.52379	0.489154	1.48533
16	6270479	1.64109	0.847055	0.268764	-0.855606	-1.24682	0.836125	1.43632	0.358428	0.372422	1.64105	1.354	-0.52379	0.489154	1.48533
16	6275531	1.64109	0.847055	0.268764	-0.855606	-1.24682	0.836125	1.43632	0.358428	0.372422	1.64105	1.354	-0.52379	0.489154	1.48533
16	6281293	1.64109	0.847055	0.268764	-0.855606	-1.24682	0.836125	1.43632	0.358428	0.372422	1.64105	1.354	-0.52379	0.489154	1.48533
16	6282111	1.64109	0.847055	0.268764	-0.855606	-1.24682	0.836125	1.43632	0.358428	0.372422	1.64105	1.354	-0.52379	0.489154	1.48533
16	6283228	1.64109	0.847055	0.268764	-0.855606	-1.24682	0.836125	1.43632	0.358428	0.372422	1.64105	1.354	-0.52379	0.489154	1.48533
16	6285091	1.64109	0.847055	0.268764	-0.855606	-1.24682	0.836125	1.43632	0.358428	0.372422	1.64105	1.354	-0.52379	0.489154	1.48533
16	6289840	1.64109	0.847055	0.268764	-0.855606	-1.24682	0.836125	1.43632	0.358428	0.372422	1.64105	1.354	-0.52379	0.489154	1.48533
16	6299235	1.64109	0.847055	0.268764	-0.855606	-1.24682	0.836125	1.43632	0.358428	0.372422	1.64105	1.354	-0.52379	0.489154	1.48533
16	6301513	1.64109	0.847055	0.268764	-0.855606	-1.24682	0.836125	1.43632	0.358428	0.372422	1.64105	1.354	-0.52379	0.489154	1.48533
16	6303869	1.64109	0.847055	0.268764	-0.855606	-1.24682	0.836125	1.43632	0.358428	0.372422	1.64105	1.354	-0.52379	0.489154	1.48533
16	6304356	1.64109	0.847055	0.268764	-0.855606	-1.24682	0.836125	1.43632	0.358428	0.372422	1.64105	1.354	-0.52379	0.489154	1.48533
16	6314152	1.64109	0.847055	0.268764	-0.855606	-1.24682	0.836125	1.43632	0.358428	0.372422	1.64105	1.354	-0.52379	0.489154	1.48533
16	6318193	1.64109	0.847055	0.268764	-0.855606	-1.24682	0.836125	1.43632	0.358428	0.372422	1.64105	1.354	-0.52379	0.489154	1.48533
16	6319505	1.64109	0.847055	0.268764	-0.855606	-1.24682	0.836125	1.43632	0.358428	0.372422	1.64105	1.354	-0.52379	0.489154	1.48533
16	6328022	1.64109	0.847055	0.268764	-0.855606	-1.24682	0.836125	1.43632	0.358428	0.372422	1.64105	1.354	-0.52379	0.489154	1.48533
16	6328922	1.64109	0.847055	0.268764	-0.855606	-1.24682	0.836125	1.43632	0.358428	0.372422	1.64105	1.354	-0.52379	0.489154	1.48533
16	6336737	1.64109	0.847055	0.268764	-0.855606	-1.24682	0.836125	1.43632	0.358428	0.372422	1.64105	1.354	-0.52379	0.489154	1.48533
16	6336912	1.64109	0.847055	0.268764	-0.855606	-1.24682	0.836125	1.43632	0.358428	0.372422	1.64105	1.354	-0.52379	0.489154	1.48533
16	6337314	1.64109	0.847055	0.268764	-0.855606	-1.24682	0.836125	1.43632	0.358428	0.372422	1.64105	1.354	-0.52379	0.489154	1.48533
16	6343042	1.64109	0.847055	0.268764	-0.855606	-1.24682	0.836125	1.43632	0.358428	0.372422	1.64105	1.354	-0.52379	0.489154	1.48533
16	6348492	1.64109	0.438651	0.268764	-0.917797	-1.08494	0.836125	1.15597	0.0976509	0.524843	1.43835	1.58416	-0.701568	0.769634	1.32685
16	6355300	1.64109	0.438651	0.268764	-0.917797	-1.08494	0.836125	1.15597	0.0976509	0.524843	1.43835	1.58416	-0.701568	0.769634	1.32685
16	6359077	1.64109	0.438651	0.268764	-0.917797	-1.08494	0.836125	1.15597	0.0976509	0.524843	1.43835	1.58416	-0.701568	0.769634	1.32685
16	6360562	1.64109	0.438651	0.268764	-0.917797	-1.08494	0.836125	1.15597	0.0976509	0.524843	1.43835	1.58416	-0.701568	0.769634	1.32685
16	6360887	1.64109	0.438651	0.268764	-0.917797	-1.08494	0.836125	1.15597	0.0976509	0.524843	1.43835	1.58416	-0.701568	0.769634	1.32685
16	6363707	1.64109	0.438651	0.268764	-0.917797	-1.08494	0.836125	1.15597	0.0976509	0.524843	1.43835	1.58416	-0.701568	0.769634	1.32685
16	6382434	1.64109	0.438651	0.268764	-0.917797	-1.08494	0.836125	1.15597	0.0976509	0.524843	1.43835	1.58416	-0.701568	0.769634	1.32685
16	6385882	1.64109	0.438651	0.268764	-0.917797	-1.08494	0.836125	1.15597	0.0976509	0.524843	1.43835	1.58416	-0.701568	0.769634	1.32685
16	6388290	1.64109	0.438651	0.268764	-0.917797	-1.08494	0.836125	1.15597	0.0976509	0.524843	1.43835	1.58416	-0.701568	0.769634	1.32685
16	6391874	1.64109	0.438651	0.268764	-0.917797	-1.08494	0.836125	1.15597	0.0976509	0.524843	1.43835	1.58416	-0.701568	0.769634	1.32685
16	6399837	1.64109	0.438651	0.268764	-0.917797	-1.08494	0.836125	1.15597	0.0976509	0.524843	1.43835	1.58416	-0.701568	0.769634	1.32685
16	6403709	1.64109	0.438651	0.268764	-0.917797	-1.08494	0.836125	1.15597	0.0976509	0.524843	1.43835	1.58416	-0.701568	0.769634	1.32685
16	6403775	1.64109	0.438651	0.268764	-0.917797	-1.08494	0.836125	1.15597	0.0976509	0.524843	1.43835	1.58416	-0.701568	0.769634	1.32685
16	6404837	1.64109	0.438651	0.268764	-0.917797	-1.08494	0.836125	1.15597	0.0976509	0.524843	1.43835	1.58416	-0.701568	0.769634	1.32685
16	6410204	1.64109	0.438651	0.268764	-0.917797	-1.08494	0.836125	1.15597	0.0976509	0.524843	1.43835	1.58416	-0.701568	0.769634	1.32685
16	6412803	1.64109	0.438651	0.268764	-0.917797	-1.08494	0.836125	1.15597	0.0976509	0.524843	1.43835	1.58416	-0.701568	0.769634	1.32685
16	6412865	1.64109	0.438651	0.268764	-0.917797	-1.08494	0.836125	1.15597	0.0976509	0.524843	1.43835	1.58416	-0.701568	0.769634	1.32685
16	6418884	1.64109	0.438651	0.268764	-0.917797	-1.08494	0.836125	1.15597	0.0976509	0.524843	1.43835	1.58416	-0.701568	0.769634	1.32685
16	6426581	1.64109	0.438651	0.268764	-0.917797	-1.08494	0.836125	1.15597	0.0976509	0.524843	1.43835	1.58416	-0.701568	0.769634	1.32685
16	6428130	1.64109	0.438651	0.268764	-0.917797	-1.08494	0.836125	1.15597	0.0976509	0.524843	1.43835	1.58416	-0.701568	0.769634	1.32685
16	6428381	1.64109	0.438651	0.268764	-0.917797	-1.08494	0.836125	1.15597	0.0976509	0.524843	1.43835	1.58416	-0.701568	0.769634	1.32685
16	6440752	1.64109	0.438651	0.268764	-0.917797	-1.08494	0.836125	1.15597	0.0976509	0.524843	1.43835	1.58416	-0.701568	0.769634	1.32685
16	6441908	1.64109	0.438651	0.268764	-0.917797	-1.08494	0.836125	1.15597	0.0976509	0.524843	1.43835	1.58416	-0.701568	0.769634	1.32685
16	6447771	1.61151	-0.246884	0.268764	-0.855606	-0.925375	0.836125	1.71666	0.201962	0.524843	1.03801	1.354	-0.52379	0.769634	1.32685
16	6448291	1.61151	-0.246884	0.268764	-0.855606	-0.925375	0.836125	1.71666	0.201962	0.524843	1.03801	1.354	-0.52379	0.769634	1.32685
16	6455470	1.61151	-0.246884	0.268764	-0.855606	-0.925375	0.836125	1.71666	0.201962	0.524843	1.03801	1.354	-0.52379	0.769634	1.32685
16	6456057	1.61151	-0.246884	0.268764	-0.855606	-0.925375	0.836125	1.71666	0.201962	0.524843	1.03801	1.354	-0.52379	0.769634	1.32685
16	6456763	1.61151	-0.246884	0.268764	-0.855606	-0.925375	0.836125	1.71666	0.201962	0.524843	1.03801	1.354	-0.52379	0.769634	1.32685
16	6471647	1.61151	-0.246884	0.268764	-0.855606	-0.925375	0.836125	1.71666	0.201962	0.524843	1.03801	1.354	-0.52379	0.769634	1.32685
16	6478898	1.61151	-0.246884	0.268764	-0.855606	-0.925375	0.836125	1.71666	0.201962	0.524843	1.03801	1.354	-0.52379	0.769634	1.32685
16	6481586	1.61151	-0.246884	0.268764	-0.855606	-0.925375	0.836125	1.71666	0.201962	0.524843	1.03801	1.354	-0.52379	0.769634	1.32685
16	6488387	1.61151	-0.246884	0.268764	-0.855606	-0.925375	0.836125	1.71666	0.201962	0.524843	1.03801	1.354	-0.52379	0.769634	1.32685
16	6489263	1.61151	-0.246884	0.268764	-0.855606	-0.925375	0.836125	1.71666	0.201962	0.524843	1.03801	1.354	-0.52379	0.769634	1.32685
16	6495491	1.68545	0.0266007	0.268764	-0.945438	-0.925375	1.12538	1.71666	0.201962	0.524843	1.03801	1.12384	-0.52379	0.769634	1.32685
16	6496927	1.68545	0.0266007	0.268764	-0.945438	-0.925375	1.12538	1.71666	0.201962	0.524843	1.03801	1.12384	-0.52379	0.769634	1.32685
16	6498714	1.68545	0.0266007	0.268764	-0.945438	-0.925375	1.12538	1.71666	0.201962	0.524843	1.03801	1.12384	-0.52379	0.769634	1.32685
16	6505964	1.68545	0.0266007	0.268764	-0.945438	-0.925375	1.12538	1.71666	0.201962	0.524843	1.03801	1.12384	-0.52379	0.769634	1.32685
16	6507194	1.68545	0.0266007	0.268764	-0.945438	-0.925375	1.12538	1.71666	0.201962	0.524843	1.03801	1.12384	-0.52379	0.769634	1.32685
16	6512396	1.68545	0.0266007	0.268764	-0.945438	-0.925375	1.12538	1.71666	0.201962	0.524843	1.03801	1.12384	-0.52379	0.769634	1.32685
16	6519021	1.68545	0.0266007	0.268764	-0.945438	-0.925375	1.12538	1.71666	0.201962	0.524843	1.03801	1.12384	-0.52379	0.769634	1.32685
16	6519495	1.68545	0.0266007	0.268764	-0.945438	-0.925375	1.12538	1.71666	0.201962	0.524843	1.03801	1.12384	-0.52379	0.769634	1.32685
16	6520153	1.68545	0.0266007	0.268764	-0.945438	-0.925375	1.12538	1.71666	0.201962	0.524843	1.03801	1.12384	-0.52379	0.769634	1.32685
16	6523142	1.68545	0.0266007	0.268764	-0.945438	-0.925375	1.12538	1.71666	0.201962	0.524843	1.03801	1.12384	-0.52379	0.769634	1.32685
16	6523482	1.68545	0.0266007	0.268764	-0.945438	-0.925375	1.12538	1.71666	0.201962	0.524843	1.03801	1.12384	-0.52379	0.769634	1.32685
16	6525983	1.68545	0.0266007	0.268764	-0.945438	-0.925375	1.12538	1.71666	0.201962	0.524843	1.03801	1.12384	-0.52379	0.769634	1.32685
16	6534369	1.68545	0.0266007	0.268764	-0.945438	-0.925375	1.12538	1.71666	0.201962	0.524843	1.03801	1.12384	-0.52379	0.769634	1.32685
16	6539775	1.68545	0.0266007	0.268764	-0.945438	-0.925375	1.12538	1.71666	0.201962	0.524843	1.03801	1.12384	-0.52379	0.769634	1.32685
16	6547541	1.68545	0.0266007	0.268764	-0.945438	-0.925375	1.12538	1.71666	0.201962	0.524843	1.03801	1.12384	-0.52379	0.769634	1.32685
16	6550400	1.68545	0.0266007	0.268764	-0.945438	-0.925375	1.12538	1.71666	0.201962	0.524843	1.03801	1.12384	-0.52379	0.769634	1.32685
16	6554253	1.68545	0.0266007	0.268764	-0.945438	-0.925375	1.12538	1.71666	0.201962	0.524843	1.03801	1.12384	-0.52379	0.769634	1.32685
16	6556054	1.68545	0.0266007	0.268764	-0.945438	-0.925375	1.12538	1.71666	0.201962	0.524843	1.03801	1.12384	-0.52379	0.769634	1.32685
16	6556585	1.68545	0.0266007	0.268764	-0.945438	-0.925375	1.12538	1.71666	0.201962	0.524843	1.03801	1.12384	-0.52379	0.769634	1.32685
16	6559062	1.68545	0.0266007	0.268764	-0.945438	-0.925375	1.12538	1.71666	0.201962	0.524843	1.03801	1.12384	-0.52379	0.769634	1.32685
16	6563144	1.68545	0.0266007	0.268764	-0.945438	-0.925375	1.12538	1.71666	0.201962	0.524843	1.03801	1.12384	-0.52379	0.769634	1.32685
16	6565929	1.68545	0.0266007	0.268764	-0.945438	-0.925375	1.12538	1.71666	0.201962	0.524843	1.03801	1.12384	-0.52379	0.769634	1.32685
16	6567747	1.68545	0.0266007	0.268764	-0.945438	-0.925375	1.12538	1.71666	0.201962	0.524843	1.03801	1.12384	-0.52379	0.769634	1.32685
16	6567987	1.68545	0.0266007	0.268764	-0.945438	-0.925375	1.12538	1.71666	0.201962	0.524843	1.03801	1.12384	-0.52379	0.769634	1.32685
16	6568459	1.68545	0.0266007	0.268764	-0.945438	-0.925375	1.12538	1.71666	0.201962	0.524843	1.03801	1.12384	-0.52379	0.769634	1.32685
16	6569372	1.68545	0.0266007	0.268764	-0.945438	-0.925375	1.12538	1.71666	0.201962	0.524843	1.03801	1.12384	-0.52379	0.769634	1.32685
16	6570248	1.68545	0.0266007	0.268764	-0.945438	-0.925375	1.12538	1.71666	0.201962	0.524843	1.03801	1.12384	-0.52379	0.769634	1.32685
16	6573408	1.86292	0.0266007	0.268764	-0.696671	-0.603935	1.12538	1.43632	0.410583	0.603877	1.03801	1.12384	-0.52379	0.769634	1.32685
16	6577413	1.86292	0.0266007	0.268764	-0.696671	-0.603935	1.12538	1.43632	0.410583	0.603877	1.03801	1.12384	-0.52379	0.769634	1.32685
16	6585646	1.86292	0.0266007	0.268764	-0.696671	-0.603935	1.12538	1.43632	0.410583	0.603877	1.03801	1.12384	-0.52379	0.769634	1.32685
16	6586384	1.86292	0.0266007	0.268764	-0.696671	-0.603935	1.12538	1.43632	0.410583	0.603877	1.03801	1.12384	-0.52379	0.769634	1.32685
16	6594193	1.86292	0.0266007	0.268764	-0.696671	-0.603935	1.12538	1.43632	0.410583	0.603877	1.03801	1.12384	-0.52379	0.769634	1.32685
16	6596962	1.86292	0.0266007	0.268764	-0.696671	-0.603935	1.12538	1.43632	0.410583	0.603877	1.03801	1.12384	-0.52379	0.769634	1.32685
16	6603021	1.86292	0.0266007	0.268764	-0.696671	-0.603935	1.12538	1.43632	0.410583	0.603877	1.03801	1.12384	-0.52379	0.769634	1.32685
16	6610703	1.86292	0.0266007	0.268764	-0.696671	-0.603935	1.12538	1.43632	0.410583	0.603877	1.03801	1.12384	-0.52379	0.769634	1.32685
16	6614263	1.86292	0.0266007	0.268764	-0.696671	-0.603935	1.12538	1.43632	0.410583	0.603877	1.03801	1.12384	-0.52379	0.769634	1.32685
16	6614349	1.86292	0.0266007	0.268764	-0.696671	-0.603935	1.12538	1.43632	0.410583	0.603877	1.03801	1.12384	-0.52379	0.769634	1.32685
16	6618260	1.86292	0.0266007	0.268764	-0.696671	-0.603935	1.12538	1.43632	0.410583	0.603877	1.03801	1.12384	-0.52379	0.769634	1.32685
16	6624363	1.86292	0.0266007	0.268764	-0.696671	-0.603935	1.12538	1.43632	0.410583	0.603877	1.03801	1.12384	-0.52379	0.769634	1.32685
16	6632564	1.86292	0.0266007	0.268764	-0.696671	-0.603935	1.12538	1.43632	0.410583	0.603877	1.03801	1.12384	-0.52379	0.769634	1.32685
16	6633080	1.86292	0.0266007	0.268764	-0.696671	-0.603935	1.12538	1.43632	0.410583	0.603877	1.03801	1.12384	-0.52379	0.769634	1.32685
16	6636605	1.86292	0.0266007	0.268764	-0.696671	-0.603935	1.12538	1.43632	0.410583	0.603877	1.03801	1.12384	-0.52379	0.769634	1.32685
16	6642253	1.86292	0.0266007	0.268764	-0.696671	-0.603935	1.12538	1.43632	0.410583	0.603877	1.03801	1.12384	-0.52379	0.769634	1.32685
16	6643366	1.86292	0.0266007	0.268764	-0.696671	-0.603935	1.12538	1.43632	0.410583	0.603877	1.03801	1.12384	-0.52379	0.769634	1.32685
16	6643598	1.86292	0.0266007	0.268764	-0.696671	-0.603935	1.12538	1.43632	0.410583	0.603877	1.03801	1.12384	-0.52379	0.769634	1.32685
16	6649325	1.83334	0.0266007	-0.267697	-0.261329	-0.282495	1.12538	1.71666	0.514894	0.451455	0.434957	0.896795	-0.346012	0.769634	1.48533
16	6651542	1.83334	0.0266007	-0.267697	-0.261329	-0.282495	1.12538	1.71666	0.514894	0.451455	0.434957	0.896795	-0.346012	0.769634	1.48533
16	6652321	1.83334	0.0266007	-0.267697	-0.261329	-0.282495	1.12538	1.71666	0.514894	0.451455	0.434957	0.896795	-0.346012	0.769634	1.48533
16	6652854	1.83334	0.0266007	-0.267697	-0.261329	-0.282495	1.12538	1.71666	0.514894	0.451455	0.434957	0.896795	-0.346012	0.769634	1.48533
16	6653899	1.83334	0.0266007	-0.267697	-0.261329	-0.282495	1.12538	1.71666	0.514894	0.451455	0.434957	0.896795	-0.346012	0.769634	1.48533
16	6654482	1.83334	0.0266007	-0.267697	-0.261329	-0.282495	1.12538	1.71666	0.514894	0.451455	0.434957	0.896795	-0.346012	0.769634	1.48533
16	6657691	1.83334	0.0266007	-0.267697	-0.261329	-0.282495	1.12538	1.71666	0.514894	0.451455	0.434957	0.896795	-0.346012	0.769634	1.48533
16	6657851	1.83334	0.0266007	-0.267697	-0.261329	-0.282495	1.12538	1.71666	0.514894	0.451455	0.434957	0.896795	-0.346012	0.769634	1.48533
16	6665624	1.83334	0.0266007	-0.267697	-0.261329	-0.282495	1.12538	1.71666	0.514894	0.451455	0.434957	0.896795	-0.346012	0.769634	1.48533
16	6666748	1.83334	0.0266007	-0.267697	-0.261329	-0.282495	1.12538	1.71666	0.514894	0.451455	0.434957	0.896795	-0.346012	0.769634	1.48533
16	6667295	1.83334	0.0266007	-0.267697	-0.261329	-0.282495	1.12538	1.71666	0.514894	0.451455	0.434957	0.896795	-0.346012	0.769634	1.48533
16	6672411	1.83334	0.0266007	-0.267697	-0.261329	-0.282495	1.12538	1.71666	0.514894	0.451455	0.434957	0.896795	-0.346012	0.769634	1.48533
16	6672741	1.83334	0.0266007	-0.267697	-0.261329	-0.282495	1.12538	1.71666	0.514894	0.451455	0.434957	0.896795	-0.346012	0.769634	1.48533
16	6676447	1.83334	0.0266007	-0.267697	-0.261329	-0.282495	1.12538	1.71666	0.514894	0.451455	0.434957	0.896795	-0.346012	0.769634	1.48533
16	6677777	1.83334	0.0266007	-0.267697	-0.261329	-0.282495	1.12538	1.71666	0.514894	0.451455	0.434957	0.896795	-0.346012	0.769634	1.48533
16	6678811	1.83334	0.0266007	-0.267697	-0.261329	-0.282495	1.12538	1.71666	0.514894	0.451455	0.434957	0.896795	-0.346012	0.769634	1.48533
16	6681637	2.12912	0.16152	-0.267697	-0.171496	-0.282495	1.12538	1.71666	0.462739	0.677265	0.434957	0.896795	-0.701568	0.769634	1.64615
16	6683075	2.12912	0.16152	-0.267697	-0.171496	-0.282495	1.12538	1.71666	0.462739	0.677265	0.434957	0.896795	-0.701568	0.769634	1.64615
16	6689092	2.12912	0.16152	-0.267697	-0.171496	-0.282495	1.12538	1.71666	0.462739	0.677265	0.434957	0.896795	-0.701568	0.769634	1.64615
16	6701566	2.12912	0.16152	-0.267697	-0.171496	-0.282495	1.12538	1.71666	0.462739	0.677265	0.434957	0.896795	-0.701568	0.769634	1.64615
16	6704749	2.12912	0.16152	-0.267697	-0.171496	-0.282495	1.12538	1.71666	0.462739	0.677265	0.434957	0.896795	-0.701568	0.769634	1.64615
16	6707318	2.12912	0.16152	-0.267697	-0.171496	-0.282495	1.12538	1.71666	0.462739	0.677265	0.434957	0.896795	-0.701568	0.769634	1.64615
16	6707692	2.12912	0.16152	-0.267697	-0.171496	-0.282495	1.12538	1.71666	0.462739	0.677265	0.434957	0.896795	-0.701568	0.769634	1.64615
16	6711227	2.12912	0.16152	-0.267697	-0.171496	-0.282495	1.12538	1.71666	0.462739	0.677265	0.434957	0.896795	-0.701568	0.769634	1.64615
16	6712186	2.12912	0.16152	-0.267697	-0.171496	-0.282495	1.12538	1.71666	0.462739	0.677265	0.434957	0.896795	-0.701568	0.769634	1.64615
16	6713709	2.12912	0.16152	-0.267697	-0.171496	-0.282495	1.12538	1.71666	0.462739	0.677265	0.434957	0.896795	-0.701568	0.769634	1.64615
16	6717518	2.12912	0.16152	-0.267697	-0.171496	-0.282495	1.12538	1.71666	0.462739	0.677265	0.434957	0.896795	-0.701568	0.769634	1.64615
16	6721461	2.12912	0.16152	-0.267697	-0.171496	-0.282495	1.12538	1.71666	0.462739	0.677265	0.434957	0.896795	-0.701568	0.769634	1.64615
16	6724106	2.12912	0.16152	-0.267697	-0.171496	-0.282495	1.12538	1.71666	0.462739	0.677265	0.434957	0.896795	-0.701568	0.769634	1.64615
16	6729357	2.12912	0.16152	-0.267697	-0.171496	-0.282495	1.12538	1.71666	0.462739	0.677265	0.434957	0.896795	-0.701568	0.769634	1.64615
16	6732433	2.12912	0.16152	-0.267697	-0.171496	-0.282495	1.12538	1.71666	0.462739	0.677265	0.434957	0.896795	-0.701568	0.769634	1.64615
16	6734598	2.12912	0.16152	-0.267697	-0.171496	-0.282495	1.12538	1.71666	0.462739	0.677265	0.434957	0.896795	-0.701568	0.769634	1.64615
16	6735137	2.12912	0.16152	-0.267697	-0.171496	-0.282495	1.12538	1.71666	0.462739	0.677265	0.434957	0.896795	-0.701568	0.769634	1.64615
16	6738546	2.12912	0.16152	-0.267697	-0.171496	-0.282495	1.12538	1.71666	0.462739	0.677265	0.434957	0.896795	-0.701568	0.769634	1.64615
16	6739933	2.12912	0.16152	-0.267697	-0.171496	-0.282495	1.12538	1.71666	0.462739	0.677265	0.434957	0.896795	-0.701568	0.769634	1.64615
16	6749612	2.12912	0.16152	-0.267697	-0.171496	-0.282495	1.12538	1.71666	0.462739	0.677265	0.434957	0.896795	-0.701568	0.769634	1.64615
16	6755679	2.12912	0.16152	-0.267697	-0.171496	-0.282495	1.12538	1.71666	0.462739	0.677265	0.434957	0.896795	-0.701568	0.769634	1.64615
16	6759606	2.12912	0.16152	-0.267697	-0.171496	-0.282495	1.12538	1.71666	0.462739	0.677265	0.434957	0.896795	-0.701568	0.769634	1.64615
16	6764623	2.12912	0.16152	-0.267697	-0.171496	-0.282495	1.12538	1.71666	0.462739	0.677265	0.434957	0.896795	-0.701568	0.769634	1.64615
16	6765255	2.12912	0.16152	-0.267697	-0.171496	-0.282495	1.12538	1.71666	0.462739	0.677265	0.434957	0.896795	-0.701568	0.769634	1.64615
16	6767300	2.12912	0.16152	-0.267697	-0.171496	-0.282495	1.12538	1.71666	0.462739	0.677265	0.434957	0.896795	-0.701568	0.769634	1.64615
16	6768998	2.12912	0.16152	-0.267697	-0.171496	-0.282495	1.12538	1.71666	0.462739	0.677265	0.434957	0.896795	-0.701568	0.769634	1.64615
16	6772948	2.12912	0.16152	-0.267697	-0.171496	-0.282495	1.12538	1.71666	0.462739	0.677265	0.434957	0.896795	-0.701568	0.769634	1.64615
16	6773757	2.12912	0.16152	-0.267697	-0.171496	-0.282495	1.12538	1.71666	0.462739	0.677265	0.434957	0.896795	-0.701568	0.769634	1.64615
16	6773966	2.12912	0.16152	-0.267697	-0.171496	-0.282495	1.12538	1.71666	0.462739	0.677265	0.434957	0.896795	-0.701568	0.769634	1.64615
16	6774696	2.12912	0.16152	-0.267697	-0.171496	-0.282495	1.12538	1.71666	0.462739	0.677265	0.434957	0.896795	-0.701568	0.769634	1.64615
16	6776495	2.12912	0.16152	-0.267697	-0.171496	-0.282495	1.12538	1.71666	0.462739	0.677265	0.434957	0.896795	-0.701568	0.769634	1.64615
16	6780591	2.12912	0.16152	-0.267697	-0.171496	-0.282495	1.12538	1.71666	0.462739	0.677265	0.434957	0.896795	-0.701568	0.769634	1.64615
16	6780889	2.12912	0.16152	-0.267697	-0.171496	-0.282495	1.12538	1.71666	0.462739	0.677265	0.434957	0.896795	-0.701568	0.769634	1.64615
16	6781701	2.12912	0.16152	-0.267697	-0.171496	-0.282495	1.12538	1.71666	0.462739	0.677265	0.434957	0.896795	-0.701568	0.769634	1.64615
16	6784604	2.12912	0.16152	-0.267697	-0.171496	-0.282495	1.12538	1.71666	0.462739	0.677265	0.434957	0.896795	-0.701568	0.769634	1.64615
16	6785659	1.98123	-0.246884	0.000533247	-0.109304	-0.282495	0.836125	1.71666	0.671361	0.603877	0.434957	0.209428	-1.05411	0.769634	1.80463
16	6797062	1.98123	-0.246884	0.000533247	-0.109304	-0.282495	0.836125	1.71666	0.671361	0.603877	0.434957	0.209428	-1.05411	0.769634	1.80463
16	6799871	1.98123	-0.246884	0.000533247	-0.109304	-0.282495	0.836125	1.71666	0.671361	0.603877	0.434957	0.209428	-1.05411	0.769634	1.80463
16	6800824	1.98123	-0.246884	0.000533247	-0.109304	-0.282495	0.836125	1.71666	0.671361	0.603877	0.434957	0.209428	-1.05411	0.769634	1.80463
16	6807461	1.98123	-0.246884	0.000533247	-0.109304	-0.282495	0.836125	1.71666	0.671361	0.603877	0.434957	0.209428	-1.05411	0.769634	1.80463
16	6808157	1.98123	-0.246884	0.000533247	-0.109304	-0.282495	0.836125	1.71666	0.671361	0.603877	0.434957	0.209428	-1.05411	0.769634	1.80463
16	6808370	1.98123	-0.246884	0.000533247	-0.109304	-0.282495	0.836125	1.71666	0.671361	0.603877	0.434957	0.209428	-1.05411	0.769634	1.80463
16	6809811	1.98123	-0.246884	0.000533247	-0.109304	-0.282495	0.836125	1.71666	0.671361	0.603877	0.434957	0.209428	-1.05411	0.769634	1.80463
16	6811163	1.98123	-0.246884	0.000533247	-0.109304	-0.282495	0.836125	1.71666	0.671361	0.603877	0.434957	0.209428	-1.05411	0.769634	1.80463
16	6811871	1.98123	-0.246884	0.000533247	-0.109304	-0.282495	0.836125	1.71666	0.671361	0.603877	0.434957	0.209428	-1.05411	0.769634	1.80463
16	6812292	1.98123	-0.246884	0.000533247	-0.109304	-0.282495	0.836125	1.71666	0.671361	0.603877	0.434957	0.209428	-1.05411	0.769634	1.80463
16	6816914	1.98123	-0.246884	0.000533247	-0.109304	-0.282495	0.836125	1.71666	0.671361	0.603877	0.434957	0.209428	-1.05411	0.769634	1.80463
16	6836312	1.98123	-0.246884	0.000533247	-0.109304	-0.282495	0.836125	1.71666	0.671361	0.603877	0.434957	0.209428	-1.05411	0.769634	1.80463
16	6837553	1.98123	-0.246884	0.000533247	-0.109304	-0.282495	0.836125	1.71666	0.671361	0.603877	0.434957	0.209428	-1.05411	0.769634	1.80463
16	6838398	1.98123	-0.246884	0.000533247	-0.109304	-0.282495	0.836125	1.71666	0.671361	0.603877	0.434957	0.209428	-1.05411	0.769634	1.80463
16	6844095	1.98123	-0.246884	0.000533247	-0.109304	-0.282495	0.836125	1.71666	0.671361	0.603877	0.434957	0.209428	-1.05411	0.769634	1.80463
16	6859492	1.78898	-0.38545	-0.267697	-0.109304	0.0389457	0.836125	1.99701	0.619205	0.524843	-0.370794	0.439587	-1.40967	0.769634	2.28475
16	6861057	1.78898	-0.38545	-0.267697	-0.109304	0.0389457	0.836125	1.99701	0.619205	0.524843	-0.370794	0.439587	-1.40967	0.769634	2.28475
16	6862011	1.78898	-0.38545	-0.267697	-0.109304	0.0389457	0.836125	1.99701	0.619205	0.524843	-0.370794	0.439587	-1.40967	0.769634	2.28475
16	6862249	1.78898	-0.38545	-0.267697	-0.109304	0.0389457	0.836125	1.99701	0.619205	0.524843	-0.370794	0.439587	-1.40967	0.769634	2.28475
16	6864528	1.78898	-0.38545	-0.267697	-0.109304	0.0389457	0.836125	1.99701	0.619205	0.524843	-0.370794	0.439587	-1.40967	0.769634	2.28475
16	6865181	1.78898	-0.38545	-0.267697	-0.109304	0.0389457	0.836125	1.99701	0.619205	0.524843	-0.370794	0.439587	-1.40967	0.769634	2.28475
16	6868286	1.78898	-0.38545	-0.267697	-0.109304	0.0389457	0.836125	1.99701	0.619205	0.524843	-0.370794	0.439587	-1.40967	0.769634	2.28475
16	6868379	1.78898	-0.38545	-0.267697	-0.109304	0.0389457	0.836125	1.99701	0.619205	0.524843	-0.370794	0.439587	-1.40967	0.769634	2.28475
16	6869038	1.78898	-0.38545	-0.267697	-0.109304	0.0389457	0.836125	1.99701	0.619205	0.524843	-0.370794	0.439587	-1.40967	0.769634	2.28475
16	6876984	1.78898	-0.38545	-0.267697	-0.109304	0.0389457	0.836125	1.99701	0.619205	0.524843	-0.370794	0.439587	-1.40967	0.769634	2.28475
16	6879217	1.78898	-0.38545	-0.267697	-0.109304	0.0389457	0.836125	1.99701	0.619205	0.524843	-0.370794	0.439587	-1.40967	0.769634	2.28475
16	6895960	1.78898	-0.38545	-0.267697	-0.109304	0.0389457	0.836125	1.99701	0.619205	0.524843	-0.370794	0.439587	-1.40967	0.769634	2.28475
16	6897765	1.78898	-0.38545	-0.267697	-0.109304	0.0389457	0.836125	1.99701	0.619205	0.524843	-0.370794	0.439587	-1.40967	0.769634	2.28475
16	6899890	1.78898	-0.38545	-0.267697	-0.109304	0.0389457	0.836125	1.99701	0.619205	0.524843	-0.370794	0.439587	-1.40967	0.769634	2.28475
16	6900547	1.78898	-0.38545	-0.267697	-0.109304	0.0389457	0.836125	1.99701	0.619205	0.524843	-0.370794	0.439587	-1.40967	0.769634	2.28475
16	6901513	1.78898	-0.38545	-0.267697	-0.109304	0.0389457	0.836125	1.99701	0.619205	0.524843	-0.370794	0.439587	-1.40967	0.769634	2.28475
16	6907612	1.78898	-0.38545	-0.267697	-0.109304	0.0389457	0.836125	1.99701	0.619205	0.524843	-0.370794	0.439587	-1.40967	0.769634	2.28475
16	6911299	1.78898	-0.38545	-0.267697	-0.109304	0.0389457	0.836125	1.99701	0.619205	0.524843	-0.370794	0.439587	-1.40967	0.769634	2.28475
16	6911718	1.78898	-0.38545	-0.267697	-0.109304	0.0389457	0.836125	1.99701	0.619205	0.524843	-0.370794	0.439587	-1.40967	0.769634	2.28475
16	6919984	1.4932	-0.38545	-0.267697	-0.136945	0.19851	0.836125	1.99701	0.827827	0.451455	-0.370794	0.209428	-1.40967	0.769634	2.44324
16	6921533	1.4932	-0.38545	-0.267697	-0.136945	0.19851	0.836125	1.99701	0.827827	0.451455	-0.370794	0.209428	-1.40967	0.769634	2.44324
16	6922578	1.4932	-0.38545	-0.267697	-0.136945	0.19851	0.836125	1.99701	0.827827	0.451455	-0.370794	0.209428	-1.40967	0.769634	2.44324
16	6927242	1.4932	-0.38545	-0.267697	-0.136945	0.19851	0.836125	1.99701	0.827827	0.451455	-0.370794	0.209428	-1.40967	0.769634	2.44324
16	6929536	1.4932	-0.38545	-0.267697	-0.136945	0.19851	0.836125	1.99701	0.827827	0.451455	-0.370794	0.209428	-1.40967	0.769634	2.44324
16	6931014	1.4932	-0.38545	-0.267697	-0.136945	0.19851	0.836125	1.99701	0.827827	0.451455	-0.370794	0.209428	-1.40967	0.769634	2.44324
16	6936908	1.4932	-0.38545	-0.267697	-0.136945	0.19851	0.836125	1.99701	0.827827	0.451455	-0.370794	0.209428	-1.40967	0.769634	2.44324
16	6940633	1.4932	-0.38545	-0.267697	-0.136945	0.19851	0.836125	1.99701	0.827827	0.451455	-0.370794	0.209428	-1.40967	0.769634	2.44324
16	6959489	1.4932	-0.38545	-0.267697	-0.136945	0.19851	0.836125	1.99701	0.827827	0.451455	-0.370794	0.209428	-1.40967	0.769634	2.44324
16	6963770	1.4932	-0.38545	-0.267697	-0.136945	0.19851	0.836125	1.99701	0.827827	0.451455	-0.370794	0.209428	-1.40967	0.769634	2.44324
16	6964963	1.4932	-0.38545	-0.267697	-0.136945	0.19851	0.836125	1.99701	0.827827	0.451455	-0.370794	0.209428	-1.40967	0.769634	2.44324
16	6966553	1.4932	-0.38545	-0.267697	-0.136945	0.19851	0.836125	1.99701	0.827827	0.451455	-0.370794	0.209428	-1.40967	0.769634	2.44324
16	6968926	1.4932	-0.38545	-0.267697	-0.136945	0.19851	0.836125	1.99701	0.827827	0.451455	-0.370794	0.209428	-1.40967	0.769634	2.44324
16	6972216	1.4932	-0.38545	-0.267697	-0.136945	0.19851	0.836125	1.99701	0.827827	0.451455	-0.370794	0.209428	-1.40967	0.769634	2.44324
16	6999093	1.4932	-0.38545	-0.267697	-0.136945	0.19851	0.836125	1.99701	0.827827	0.451455	-0.370794	0.209428	-1.40967	0.769634	2.44324
16	7009582	1.4932	-0.38545	-0.267697	-0.136945	0.19851	0.836125	1.99701	0.827827	0.451455	-0.370794	0.209428	-1.40967	0.769634	2.44324
16	7010776	1.4932	-0.38545	-0.267697	-0.136945	0.19851	0.836125	1.99701	0.827827	0.451455	-0.370794	0.209428	-1.40967	0.769634	2.44324
16	7011318	1.4932	-0.38545	-0.267697	-0.136945	0.19851	0.836125	1.99701	0.827827	0.451455	-0.370794	0.209428	-1.40967	0.769634	2.44324
16	7014662	1.4932	-0.38545	-0.267697	-0.136945	0.19851	0.836125	1.99701	0.827827	0.451455	-0.370794	0.209428	-1.40967	0.769634	2.44324
16	7040830	1.4932	-0.38545	-0.267697	-0.136945	0.19851	0.836125	1.99701	0.827827	0.451455	-0.370794	0.209428	-1.40967	0.769634	2.44324
16	7040933	1.4932	-0.38545	-0.267697	-0.136945	0.19851	0.836125	1.99701	0.827827	0.451455	-0.370794	0.209428	-1.40967	0.769634	2.44324
16	7048405	1.31574	-0.524015	-0.267697	-0.510096	0.0389457	0.836125	1.99701	0.671361	0.140967	-0.170623	0.209428	-1.40967	-0.0688976	2.12393
16	7050340	1.31574	-0.524015	-0.267697	-0.510096	0.0389457	0.836125	1.99701	0.671361	0.140967	-0.170623	0.209428	-1.40967	-0.0688976	2.12393
16	7063997	1.31574	-0.524015	-0.267697	-0.510096	0.0389457	0.836125	1.99701	0.671361	0.140967	-0.170623	0.209428	-1.40967	-0.0688976	2.12393
16	7069056	1.31574	-0.524015	-0.267697	-0.510096	0.0389457	0.836125	1.99701	0.671361	0.140967	-0.170623	0.209428	-1.40967	-0.0688976	2.12393
16	7102551	1.31574	-0.524015	-0.267697	-0.510096	0.0389457	0.836125	1.99701	0.671361	0.140967	-0.170623	0.209428	-1.40967	-0.0688976	2.12393
16	7102997	1.31574	-0.524015	-0.267697	-0.510096	0.0389457	0.836125	1.99701	0.671361	0.140967	-0.170623	0.209428	-1.40967	-0.0688976	2.12393
16	7106360	1.31574	-0.524015	-0.267697	-0.510096	0.0389457	0.836125	1.99701	0.671361	0.140967	-0.170623	0.209428	-1.40967	-0.0688976	2.12393
16	7107356	1.31574	-0.524015	-0.267697	-0.510096	0.0389457	0.836125	1.99701	0.671361	0.140967	-0.170623	0.209428	-1.40967	-0.0688976	2.12393
16	7115290	1.31574	-0.524015	-0.267697	-0.510096	0.0389457	0.836125	1.99701	0.671361	0.140967	-0.170623	0.209428	-1.40967	-0.0688976	2.12393
16	7138916	1.31574	-0.524015	-0.267697	-0.510096	0.0389457	0.836125	1.99701	0.671361	0.140967	-0.170623	0.209428	-1.40967	-0.0688976	2.12393
16	7139173	1.31574	-0.524015	-0.267697	-0.510096	0.0389457	0.836125	1.99701	0.671361	0.140967	-0.170623	0.209428	-1.40967	-0.0688976	2.12393
16	7140159	1.31574	-0.524015	-0.267697	-0.510096	0.0389457	0.836125	1.99701	0.671361	0.140967	-0.170623	0.209428	-1.40967	-0.0688976	2.12393
16	7144123	1.31574	-0.524015	-0.267697	-0.510096	0.0389457	0.836125	1.99701	0.671361	0.140967	-0.170623	0.209428	-1.40967	-0.0688976	2.12393
16	7145567	1.31574	-0.524015	-0.267697	-0.510096	0.0389457	0.836125	1.99701	0.671361	0.140967	-0.170623	0.209428	-1.40967	-0.0688976	2.12393
16	7146269	1.31574	-0.524015	-0.267697	-0.510096	0.0389457	0.836125	1.99701	0.671361	0.140967	-0.170623	0.209428	-1.40967	-0.0688976	2.12393
16	7146477	1.31574	-0.524015	-0.267697	-0.510096	0.0389457	0.836125	1.99701	0.671361	0.140967	-0.170623	0.209428	-1.40967	-0.0688976	2.12393
16	7147403	1.31574	-0.524015	-0.267697	-0.510096	0.0389457	0.836125	1.99701	0.671361	0.140967	-0.170623	0.209428	-1.40967	-0.0688976	2.12393
16	7148129	1.0939	-0.38545	-0.267697	-0.482455	0.19851	0.836125	1.43632	0.775671	-0.011454	-0.170623	0.209428	-1.40967	0.210128	2.12393
16	7148537	1.0939	-0.38545	-0.267697	-0.482455	0.19851	0.836125	1.43632	0.775671	-0.011454	-0.170623	0.209428	-1.40967	0.210128	2.12393
16	7149352	1.0939	-0.38545	-0.267697	-0.482455	0.19851	0.836125	1.43632	0.775671	-0.011454	-0.170623	0.209428	-1.40967	0.210128	2.12393
16	7149384	1.0939	-0.38545	-0.267697	-0.482455	0.19851	0.836125	1.43632	0.775671	-0.011454	-0.170623	0.209428	-1.40967	0.210128	2.12393
16	7151333	1.0939	-0.38545	-0.267697	-0.482455	0.19851	0.836125	1.43632	0.775671	-0.011454	-0.170623	0.209428	-1.40967	0.210128	2.12393
16	7156382	1.0939	-0.38545	-0.267697	-0.482455	0.19851	0.836125	1.43632	0.775671	-0.011454	-0.170623	0.209428	-1.40967	0.210128	2.12393
16	7158554	1.0939	-0.38545	-0.267697	-0.482455	0.19851	0.836125	1.43632	0.775671	-0.011454	-0.170623	0.209428	-1.40967	0.210128	2.12393
16	7158726	1.0939	-0.38545	-0.267697	-0.482455	0.19851	0.836125	1.43632	0.775671	-0.011454	-0.170623	0.209428	-1.40967	0.210128	2.12393
16	7165291	1.0939	-0.38545	-0.267697	-0.482455	0.19851	0.836125	1.43632	0.775671	-0.011454	-0.170623	0.209428	-1.40967	0.210128	2.12393
16	7165350	1.0939	-0.38545	-0.267697	-0.482455	0.19851	0.836125	1.43632	0.775671	-0.011454	-0.170623	0.209428	-1.40967	0.210128	2.12393
16	7165942	1.0939	-0.38545	-0.267697	-0.482455	0.19851	0.836125	1.43632	0.775671	-0.011454	-0.170623	0.209428	-1.40967	0.210128	2.12393
16	7167354	1.0939	-0.38545	-0.267697	-0.482455	0.19851	0.836125	1.43632	0.775671	-0.011454	-0.170623	0.209428	-1.40967	0.210128	2.12393
16	7167886	1.0939	-0.38545	-0.267697	-0.482455	0.19851	0.836125	1.43632	0.775671	-0.011454	-0.170623	0.209428	-1.40967	0.210128	2.12393
16	7169888	1.0939	-0.38545	-0.267697	-0.482455	0.19851	0.836125	1.43632	0.775671	-0.011454	-0.170623	0.209428	-1.40967	0.210128	2.12393
16	7183345	1.0939	-0.38545	-0.267697	-0.482455	0.19851	0.836125	1.43632	0.775671	-0.011454	-0.170623	0.209428	-1.40967	0.210128	2.12393
16	7183990	1.0939	-0.38545	-0.267697	-0.482455	0.19851	0.836125	1.43632	0.775671	-0.011454	-0.170623	0.209428	-1.40967	0.210128	2.12393
16	7188253	1.0939	-0.38545	-0.267697	-0.482455	0.19851	0.836125	1.43632	0.775671	-0.011454	-0.170623	0.209428	-1.40967	0.210128	2.12393
16	7188323	1.0939	-0.38545	-0.267697	-0.482455	0.19851	0.836125	1.43632	0.775671	-0.011454	-0.170623	0.209428	-1.40967	0.210128	2.12393
16	7200240	1.0939	-0.38545	-0.267697	-0.482455	0.19851	0.836125	1.43632	0.775671	-0.011454	-0.170623	0.209428	-1.40967	0.210128	2.12393
16	7200563	1.0939	-0.38545	-0.267697	-0.482455	0.19851	0.836125	1.43632	0.775671	-0.011454	-0.170623	0.209428	-1.40967	0.210128	2.12393
16	7201422	1.0939	-0.38545	-0.267697	-0.482455	0.19851	0.836125	1.43632	0.775671	-0.011454	-0.170623	0.209428	-1.40967	0.210128	2.12393
16	7201445	1.0939	-0.38545	-0.267697	-0.482455	0.19851	0.836125	1.43632	0.775671	-0.011454	-0.170623	0.209428	-1.40967	0.210128	2.12393
16	7209381	1.0939	-0.38545	-0.267697	-0.482455	0.19851	0.836125	1.43632	0.775671	-0.011454	-0.170623	0.209428	-1.40967	0.210128	2.12393
16	7209601	1.0939	-0.38545	-0.267697	-0.482455	0.19851	0.836125	1.43632	0.775671	-0.011454	-0.170623	0.209428	-1.40967	0.210128	2.12393
16	7209937	1.0939	-0.38545	-0.267697	-0.482455	0.19851	0.836125	1.43632	0.775671	-0.011454	-0.170623	0.209428	-1.40967	0.210128	2.12393
16	7211975	1.0939	-0.38545	-0.267697	-0.482455	0.19851	0.836125	1.43632	0.775671	-0.011454	-0.170623	0.209428	-1.40967	0.210128	2.12393
16	7213392	1.0939	-0.38545	-0.267697	-0.482455	0.19851	0.836125	1.43632	0.775671	-0.011454	-0.170623	0.209428	-1.40967	0.210128	2.12393
16	7229658	1.0939	-0.38545	-0.267697	-0.482455	0.19851	0.836125	1.43632	0.775671	-0.011454	-0.170623	0.209428	-1.40967	0.210128	2.12393
16	7230643	1.0939	-0.38545	-0.267697	-0.482455	0.19851	0.836125	1.43632	0.775671	-0.011454	-0.170623	0.209428	-1.40967	0.210128	2.12393
16	7232272	1.0939	-0.38545	-0.267697	-0.482455	0.19851	0.836125	1.43632	0.775671	-0.011454	-0.170623	0.209428	-1.40967	0.210128	2.12393
16	7235013	1.0939	-0.38545	-0.267697	-0.482455	0.19851	0.836125	1.43632	0.775671	-0.011454	-0.170623	0.209428	-1.40967	0.210128	2.12393
16	7240602	0.975595	-0.38545	-0.267697	-0.199137	0.0389457	0.836125	1.43632	0.671361	0.293389	-0.170623	-0.0176206	-1.58744	0.210128	2.28475
16	7241048	0.975595	-0.38545	-0.267697	-0.199137	0.0389457	0.836125	1.43632	0.671361	0.293389	-0.170623	-0.0176206	-1.58744	0.210128	2.28475
16	7241450	0.975595	-0.38545	-0.267697	-0.199137	0.0389457	0.836125	1.43632	0.671361	0.293389	-0.170623	-0.0176206	-1.58744	0.210128	2.28475
16	7241628	0.975595	-0.38545	-0.267697	-0.199137	0.0389457	0.836125	1.43632	0.671361	0.293389	-0.170623	-0.0176206	-1.58744	0.210128	2.28475
16	7243550	0.975595	-0.38545	-0.267697	-0.199137	0.0389457	0.836125	1.43632	0.671361	0.293389	-0.170623	-0.0176206	-1.58744	0.210128	2.28475
16	7246748	0.975595	-0.38545	-0.267697	-0.199137	0.0389457	0.836125	1.43632	0.671361	0.293389	-0.170623	-0.0176206	-1.58744	0.210128	2.28475
16	7250111	0.975595	-0.38545	-0.267697	-0.199137	0.0389457	0.836125	1.43632	0.671361	0.293389	-0.170623	-0.0176206	-1.58744	0.210128	2.28475
16	7255971	0.975595	-0.38545	-0.267697	-0.199137	0.0389457	0.836125	1.43632	0.671361	0.293389	-0.170623	-0.0176206	-1.58744	0.210128	2.28475
16	7257812	0.975595	-0.38545	-0.267697	-0.199137	0.0389457	0.836125	1.43632	0.671361	0.293389	-0.170623	-0.0176206	-1.58744	0.210128	2.28475
16	7269847	0.975595	-0.38545	-0.267697	-0.199137	0.0389457	0.836125	1.43632	0.671361	0.293389	-0.170623	-0.0176206	-1.58744	0.210128	2.28475
16	7270582	0.975595	-0.38545	-0.267697	-0.199137	0.0389457	0.836125	1.43632	0.671361	0.293389	-0.170623	-0.0176206	-1.58744	0.210128	2.28475
16	7272847	0.975595	-0.38545	-0.267697	-0.199137	0.0389457	0.836125	1.43632	0.671361	0.293389	-0.170623	-0.0176206	-1.58744	0.210128	2.28475
16	7277947	0.975595	-0.38545	-0.267697	-0.199137	0.0389457	0.836125	1.43632	0.671361	0.293389	-0.170623	-0.0176206	-1.58744	0.210128	2.28475
16	7282505	0.975595	-0.38545	-0.267697	-0.199137	0.0389457	0.836125	1.43632	0.671361	0.293389	-0.170623	-0.0176206	-1.58744	0.210128	2.28475
16	7283180	0.975595	-0.38545	-0.267697	-0.199137	0.0389457	0.836125	1.43632	0.671361	0.293389	-0.170623	-0.0176206	-1.58744	0.210128	2.28475
16	7291028	0.975595	-0.38545	-0.267697	-0.199137	0.0389457	0.836125	1.43632	0.671361	0.293389	-0.170623	-0.0176206	-1.58744	0.210128	2.28475
16	7295515	0.975595	-0.38545	-0.267697	-0.199137	0.0389457	0.836125	1.43632	0.671361	0.293389	-0.170623	-0.0176206	-1.58744	0.210128	2.28475
16	7303574	0.975595	-0.38545	-0.267697	-0.199137	0.0389457	0.836125	1.43632	0.671361	0.293389	-0.170623	-0.0176206	-1.58744	0.210128	2.28475
16	7303842	0.975595	-0.38545	-0.267697	-0.199137	0.0389457	0.836125	1.43632	0.671361	0.293389	-0.170623	-0.0176206	-1.58744	0.210128	2.28475
16	7304904	0.975595	-0.38545	-0.267697	-0.199137	0.0389457	0.836125	1.43632	0.671361	0.293389	-0.170623	-0.0176206	-1.58744	0.210128	2.28475
16	7325638	0.975595	-0.38545	-0.267697	-0.199137	0.0389457	0.836125	1.43632	0.671361	0.293389	-0.170623	-0.0176206	-1.58744	0.210128	2.28475
16	7336322	0.975595	-0.38545	-0.267697	-0.199137	0.0389457	0.836125	1.43632	0.671361	0.293389	-0.170623	-0.0176206	-1.58744	0.210128	2.28475
16	7340762	0.975595	-0.38545	-0.267697	-0.199137	0.0389457	0.836125	1.43632	0.671361	0.293389	-0.170623	-0.0176206	-1.58744	0.210128	2.28475
16	7363399	1.41926	-0.38545	-0.535928	-0.544647	0.0389457	0.836125	1.43632	0.723516	0.524843	-0.370794	0.209428	-1.58744	0.210128	2.12393
16	7367141	1.41926	-0.38545	-0.535928	-0.544647	0.0389457	0.836125	1.43632	0.723516	0.524843	-0.370794	0.209428	-1.58744	0.210128	2.12393
16	7378570	1.41926	-0.38545	-0.535928	-0.544647	0.0389457	0.836125	1.43632	0.723516	0.524843	-0.370794	0.209428	-1.58744	0.210128	2.12393
16	7386523	1.41926	-0.38545	-0.535928	-0.544647	0.0389457	0.836125	1.43632	0.723516	0.524843	-0.370794	0.209428	-1.58744	0.210128	2.12393
16	7395292	1.41926	-0.38545	-0.535928	-0.544647	0.0389457	0.836125	1.43632	0.723516	0.524843	-0.370794	0.209428	-1.58744	0.210128	2.12393
16	7395436	1.41926	-0.38545	-0.535928	-0.544647	0.0389457	0.836125	1.43632	0.723516	0.524843	-0.370794	0.209428	-1.58744	0.210128	2.12393
16	7397851	1.41926	-0.38545	-0.535928	-0.544647	0.0389457	0.836125	1.43632	0.723516	0.524843	-0.370794	0.209428	-1.58744	0.210128	2.12393
16	7402541	1.41926	-0.38545	-0.535928	-0.544647	0.0389457	0.836125	1.43632	0.723516	0.524843	-0.370794	0.209428	-1.58744	0.210128	2.12393
16	7405611	1.41926	-0.38545	-0.535928	-0.544647	0.0389457	0.836125	1.43632	0.723516	0.524843	-0.370794	0.209428	-1.58744	0.210128	2.12393
16	7413393	1.41926	-0.38545	-0.535928	-0.544647	0.0389457	0.836125	1.43632	0.723516	0.524843	-0.370794	0.209428	-1.58744	0.210128	2.12393
16	7424536	1.41926	-0.38545	-0.535928	-0.544647	0.0389457	0.836125	1.43632	0.723516	0.524843	-0.370794	0.209428	-1.58744	0.210128	2.12393
16	7425998	1.41926	-0.38545	-0.535928	-0.544647	0.0389457	0.836125	1.43632	0.723516	0.524843	-0.370794	0.209428	-1.58744	0.210128	2.12393
16	7435626	1.41926	-0.38545	-0.535928	-0.544647	0.0389457	0.836125	1.43632	0.723516	0.524843	-0.370794	0.209428	-1.58744	0.210128	2.12393
16	7442249	1.41926	-0.38545	-0.535928	-0.544647	0.0389457	0.836125	1.43632	0.723516	0.524843	-0.370794	0.209428	-1.58744	0.210128	2.12393
16	7442794	1.41926	-0.38545	-0.535928	-0.544647	0.0389457	0.836125	1.43632	0.723516	0.524843	-0.370794	0.209428	-1.58744	0.210128	2.12393
16	7444916	1.41926	-0.38545	-0.535928	-0.544647	0.0389457	0.836125	1.43632	0.723516	0.524843	-0.370794	0.209428	-1.58744	0.210128	2.12393
16	7446472	1.41926	-0.38545	-0.535928	-0.544647	0.0389457	0.836125	1.43632	0.723516	0.524843	-0.370794	0.209428	-1.58744	0.210128	2.12393
16	7450546	1.41926	-0.38545	-0.535928	-0.544647	0.0389457	0.836125	1.43632	0.723516	0.524843	-0.370794	0.209428	-1.58744	0.210128	2.12393
16	7451456	1.41926	-0.38545	-0.535928	-0.544647	0.0389457	0.836125	1.43632	0.723516	0.524843	-0.370794	0.209428	-1.58744	0.210128	2.12393
16	7451726	1.41926	-0.38545	-0.535928	-0.544647	0.0389457	0.836125	1.43632	0.723516	0.524843	-0.370794	0.209428	-1.58744	0.210128	2.12393
16	7452561	1.41926	-0.38545	-0.535928	-0.544647	0.0389457	0.836125	1.43632	0.723516	0.524843	-0.370794	0.209428	-1.58744	0.210128	2.12393
16	7452583	1.41926	-0.38545	-0.535928	-0.544647	0.0389457	0.836125	1.43632	0.723516	0.524843	-0.370794	0.209428	-1.58744	0.210128	2.12393
16	7454496	1.41926	-0.38545	-0.535928	-0.544647	0.0389457	0.836125	1.43632	0.723516	0.524843	-0.370794	0.209428	-1.58744	0.210128	2.12393
16	7454984	1.41926	-0.38545	-0.535928	-0.544647	0.0389457	0.836125	1.43632	0.723516	0.524843	-0.370794	0.209428	-1.58744	0.210128	2.12393
16	7458057	1.41926	-0.38545	-0.535928	-0.544647	0.0389457	0.836125	1.43632	0.723516	0.524843	-0.370794	0.209428	-1.58744	0.210128	2.12393
16	7458329	1.41926	-0.38545	-0.535928	-0.544647	0.0389457	0.836125	1.43632	0.723516	0.524843	-0.370794	0.209428	-1.58744	0.210128	2.12393
16	7459523	1.41926	-0.38545	-0.535928	-0.544647	0.0389457	0.836125	1.43632	0.723516	0.524843	-0.370794	0.209428	-1.58744	0.210128	2.12393
16	7460810	1.41926	-0.38545	-0.535928	-0.544647	0.0389457	0.836125	1.43632	0.723516	0.524843	-0.370794	0.209428	-1.58744	0.210128	2.12393
16	7461977	1.41926	-0.38545	-0.535928	-0.544647	0.0389457	0.836125	1.43632	0.723516	0.524843	-0.370794	0.209428	-1.58744	0.210128	2.12393
16	7462074	1.41926	-0.38545	-0.535928	-0.544647	0.0389457	0.836125	1.43632	0.723516	0.524843	-0.370794	0.209428	-1.58744	0.210128	2.12393
16	7463667	1.41926	-0.38545	-0.535928	-0.544647	0.0389457	0.836125	1.43632	0.723516	0.524843	-0.370794	0.209428	-1.58744	0.210128	2.12393
16	7466553	1.41926	-0.38545	-0.535928	-0.544647	0.0389457	0.836125	1.43632	0.723516	0.524843	-0.370794	0.209428	-1.58744	0.210128	2.12393
16	7467489	1.38968	-0.658935	-0.267697	-0.482455	0.0389457	0.836125	1.43632	0.827827	0.451455	-0.370794	0.209428	-1.58744	0.210128	1.96545
16	7467618	1.38968	-0.658935	-0.267697	-0.482455	0.0389457	0.836125	1.43632	0.827827	0.451455	-0.370794	0.209428	-1.58744	0.210128	1.96545
16	7471606	1.38968	-0.658935	-0.267697	-0.482455	0.0389457	0.836125	1.43632	0.827827	0.451455	-0.370794	0.209428	-1.58744	0.210128	1.96545
16	7479132	1.38968	-0.658935	-0.267697	-0.482455	0.0389457	0.836125	1.43632	0.827827	0.451455	-0.370794	0.209428	-1.58744	0.210128	1.96545
16	7479950	1.38968	-0.658935	-0.267697	-0.482455	0.0389457	0.836125	1.43632	0.827827	0.451455	-0.370794	0.209428	-1.58744	0.210128	1.96545
16	7481590	1.38968	-0.658935	-0.267697	-0.482455	0.0389457	0.836125	1.43632	0.827827	0.451455	-0.370794	0.209428	-1.58744	0.210128	1.96545
16	7483453	1.38968	-0.658935	-0.267697	-0.482455	0.0389457	0.836125	1.43632	0.827827	0.451455	-0.370794	0.209428	-1.58744	0.210128	1.96545
16	7486370	1.38968	-0.658935	-0.267697	-0.482455	0.0389457	0.836125	1.43632	0.827827	0.451455	-0.370794	0.209428	-1.58744	0.210128	1.96545
16	7489076	1.38968	-0.658935	-0.267697	-0.482455	0.0389457	0.836125	1.43632	0.827827	0.451455	-0.370794	0.209428	-1.58744	0.210128	1.96545
16	7496375	1.38968	-0.658935	-0.267697	-0.482455	0.0389457	0.836125	1.43632	0.827827	0.451455	-0.370794	0.209428	-1.58744	0.210128	1.96545
16	7522117	1.38968	-0.658935	-0.267697	-0.482455	0.0389457	0.836125	1.43632	0.827827	0.451455	-0.370794	0.209428	-1.58744	0.210128	1.96545
16	7530019	1.24179	-0.7975	-0.804159	-0.634479	0.0389457	0.546868	1.43632	0.723516	0.372422	-0.370794	-0.0176206	-1.40967	0.769634	1.96545
16	7530216	1.24179	-0.7975	-0.804159	-0.634479	0.0389457	0.546868	1.43632	0.723516	0.372422	-0.370794	-0.0176206	-1.40967	0.769634	1.96545
16	7533307	1.24179	-0.7975	-0.804159	-0.634479	0.0389457	0.546868	1.43632	0.723516	0.372422	-0.370794	-0.0176206	-1.40967	0.769634	1.96545
16	7533348	1.24179	-0.7975	-0.804159	-0.634479	0.0389457	0.546868	1.43632	0.723516	0.372422	-0.370794	-0.0176206	-1.40967	0.769634	1.96545
16	7534239	1.24179	-0.7975	-0.804159	-0.634479	0.0389457	0.546868	1.43632	0.723516	0.372422	-0.370794	-0.0176206	-1.40967	0.769634	1.96545
16	7536036	1.24179	-0.7975	-0.804159	-0.634479	0.0389457	0.546868	1.43632	0.723516	0.372422	-0.370794	-0.0176206	-1.40967	0.769634	1.96545
16	7549657	1.24179	-0.7975	-0.804159	-0.634479	0.0389457	0.546868	1.43632	0.723516	0.372422	-0.370794	-0.0176206	-1.40967	0.769634	1.96545
16	7552277	1.24179	-0.7975	-0.804159	-0.634479	0.0389457	0.546868	1.43632	0.723516	0.372422	-0.370794	-0.0176206	-1.40967	0.769634	1.96545
16	7559219	1.24179	-0.7975	-0.804159	-0.634479	0.0389457	0.546868	1.43632	0.723516	0.372422	-0.370794	-0.0176206	-1.40967	0.769634	1.96545
16	7574482	1.24179	-0.7975	-0.804159	-0.634479	0.0389457	0.546868	1.43632	0.723516	0.372422	-0.370794	-0.0176206	-1.40967	0.769634	1.96545
16	7576968	1.24179	-0.7975	-0.804159	-0.634479	0.0389457	0.546868	1.43632	0.723516	0.372422	-0.370794	-0.0176206	-1.40967	0.769634	1.96545
16	7584685	1.24179	-0.7975	-0.804159	-0.634479	0.0389457	0.546868	1.43632	0.723516	0.372422	-0.370794	-0.0176206	-1.40967	0.769634	1.96545
16	7585001	1.24179	-0.7975	-0.804159	-0.634479	0.0389457	0.546868	1.43632	0.723516	0.372422	-0.370794	-0.0176206	-1.40967	0.769634	1.96545
16	7587513	1.24179	-0.7975	-0.804159	-0.634479	0.0389457	0.546868	1.43632	0.723516	0.372422	-0.370794	-0.0176206	-1.40967	0.769634	1.96545
16	7589030	1.24179	-0.7975	-0.804159	-0.634479	0.0389457	0.546868	1.43632	0.723516	0.372422	-0.370794	-0.0176206	-1.40967	0.769634	1.96545
16	7589189	1.24179	-0.7975	-0.804159	-0.634479	0.0389457	0.546868	1.43632	0.723516	0.372422	-0.370794	-0.0176206	-1.40967	0.769634	1.96545
16	7590617	1.24179	-0.7975	-0.804159	-0.634479	0.0389457	0.546868	1.43632	0.723516	0.372422	-0.370794	-0.0176206	-1.40967	0.769634	1.96545
16	7594507	1.24179	-0.7975	-0.804159	-0.634479	0.0389457	0.546868	1.43632	0.723516	0.372422	-0.370794	-0.0176206	-1.40967	0.769634	1.96545
16	7594652	1.24179	-0.7975	-0.804159	-0.634479	0.0389457	0.546868	1.43632	0.723516	0.372422	-0.370794	-0.0176206	-1.40967	0.769634	1.96545
16	7597995	1.24179	-0.7975	-0.804159	-0.634479	0.0389457	0.546868	1.43632	0.723516	0.372422	-0.370794	-0.0176206	-1.40967	0.769634	1.96545
16	7601912	1.24179	-0.7975	-0.804159	-0.634479	0.0389457	0.546868	1.43632	0.723516	0.372422	-0.370794	-0.0176206	-1.40967	0.769634	1.96545
16	7605423	1.27137	-0.93242	-0.804159	-0.572287	0.19851	0.546868	1.15597	0.619205	0.293389	-0.170623	-0.0176206	-1.58744	0.769634	1.80463
16	7606673	1.27137	-0.93242	-0.804159	-0.572287	0.19851	0.546868	1.15597	0.619205	0.293389	-0.170623	-0.0176206	-1.58744	0.769634	1.80463
16	7607112	1.27137	-0.93242	-0.804159	-0.572287	0.19851	0.546868	1.15597	0.619205	0.293389	-0.170623	-0.0176206	-1.58744	0.769634	1.80463
16	7611378	1.27137	-0.93242	-0.804159	-0.572287	0.19851	0.546868	1.15597	0.619205	0.293389	-0.170623	-0.0176206	-1.58744	0.769634	1.80463
16	7612508	1.27137	-0.93242	-0.804159	-0.572287	0.19851	0.546868	1.15597	0.619205	0.293389	-0.170623	-0.0176206	-1.58744	0.769634	1.80463
16	7614013	1.27137	-0.93242	-0.804159	-0.572287	0.19851	0.546868	1.15597	0.619205	0.293389	-0.170623	-0.0176206	-1.58744	0.769634	1.80463
16	7616762	1.27137	-0.93242	-0.804159	-0.572287	0.19851	0.546868	1.15597	0.619205	0.293389	-0.170623	-0.0176206	-1.58744	0.769634	1.80463
16	7616856	1.27137	-0.93242	-0.804159	-0.572287	0.19851	0.546868	1.15597	0.619205	0.293389	-0.170623	-0.0176206	-1.58744	0.769634	1.80463
16	7621420	1.27137	-0.93242	-0.804159	-0.572287	0.19851	0.546868	1.15597	0.619205	0.293389	-0.170623	-0.0176206	-1.58744	0.769634	1.80463
16	7621625	1.27137	-0.93242	-0.804159	-0.572287	0.19851	0.546868	1.15597	0.619205	0.293389	-0.170623	-0.0176206	-1.58744	0.769634	1.80463
16	7622241	1.27137	-0.93242	-0.804159	-0.572287	0.19851	0.546868	1.15597	0.619205	0.293389	-0.170623	-0.0176206	-1.58744	0.769634	1.80463
16	7624605	1.27137	-0.93242	-0.804159	-0.572287	0.19851	0.546868	1.15597	0.619205	0.293389	-0.170623	-0.0176206	-1.58744	0.769634	1.80463
16	7625826	1.27137	-0.93242	-0.804159	-0.572287	0.19851	0.546868	1.15597	0.619205	0.293389	-0.170623	-0.0176206	-1.58744	0.769634	1.80463
16	7627489	1.27137	-0.93242	-0.804159	-0.572287	0.19851	0.546868	1.15597	0.619205	0.293389	-0.170623	-0.0176206	-1.58744	0.769634	1.80463
16	7633995	1.27137	-0.93242	-0.804159	-0.572287	0.19851	0.546868	1.15597	0.619205	0.293389	-0.170623	-0.0176206	-1.58744	0.769634	1.80463
16	7634642	1.27137	-0.93242	-0.804159	-0.572287	0.19851	0.546868	1.15597	0.619205	0.293389	-0.170623	-0.0176206	-1.58744	0.769634	1.80463
16	7636718	1.27137	-0.93242	-0.804159	-0.572287	0.19851	0.546868	1.15597	0.619205	0.293389	-0.170623	-0.0176206	-1.58744	0.769634	1.80463
16	7638949	1.27137	-1.07099	-0.804159	-0.572287	0.0389457	0.546868	1.15597	0.514894	0.293389	-0.170623	-0.0176206	-1.40967	0.769634	1.80463
16	7642591	1.27137	-1.07099	-0.804159	-0.572287	0.0389457	0.546868	1.15597	0.514894	0.293389	-0.170623	-0.0176206	-1.40967	0.769634	1.80463
16	7643971	1.27137	-1.07099	-0.804159	-0.572287	0.0389457	0.546868	1.15597	0.514894	0.293389	-0.170623	-0.0176206	-1.40967	0.769634	1.80463
16	7647777	1.27137	-1.07099	-0.804159	-0.572287	0.0389457	0.546868	1.15597	0.514894	0.293389	-0.170623	-0.0176206	-1.40967	0.769634	1.80463
16	7648445	1.27137	-1.07099	-0.804159	-0.572287	0.0389457	0.546868	1.15597	0.514894	0.293389	-0.170623	-0.0176206	-1.40967	0.769634	1.80463
16	7650678	1.27137	-1.07099	-0.804159	-0.572287	0.0389457	0.546868	1.15597	0.514894	0.293389	-0.170623	-0.0176206	-1.40967	0.769634	1.80463
16	7651192	1.27137	-1.07099	-0.804159	-0.572287	0.0389457	0.546868	1.15597	0.514894	0.293389	-0.170623	-0.0176206	-1.40967	0.769634	1.80463
16	7652154	1.27137	-1.07099	-0.804159	-0.572287	0.0389457	0.546868	1.15597	0.514894	0.293389	-0.170623	-0.0176206	-1.40967	0.769634	1.80463
16	7653826	1.27137	-1.07099	-0.804159	-0.572287	0.0389457	0.546868	1.15597	0.514894	0.293389	-0.170623	-0.0176206	-1.40967	0.769634	1.80463
16	7657027	1.27137	-1.07099	-0.804159	-0.572287	0.0389457	0.546868	1.15597	0.514894	0.293389	-0.170623	-0.0176206	-1.40967	0.769634	1.80463
16	7657373	1.27137	-1.07099	-0.804159	-0.572287	0.0389457	0.546868	1.15597	0.514894	0.293389	-0.170623	-0.0176206	-1.40967	0.769634	1.80463
16	7657432	1.27137	-1.07099	-0.804159	-0.572287	0.0389457	0.546868	1.15597	0.514894	0.293389	-0.170623	-0.0176206	-1.40967	0.769634	1.80463
16	7659547	1.27137	-1.07099	-0.804159	-0.572287	0.0389457	0.546868	1.15597	0.514894	0.293389	-0.170623	-0.0176206	-1.40967	0.769634	1.80463
16	7659749	1.27137	-1.07099	-0.804159	-0.572287	0.0389457	0.546868	1.15597	0.514894	0.293389	-0.170623	-0.0176206	-1.40967	0.769634	1.80463
16	7666971	1.27137	-1.07099	-0.804159	-0.572287	0.0389457	0.546868	1.15597	0.514894	0.293389	-0.170623	-0.0176206	-1.40967	0.769634	1.80463
16	7668396	1.27137	-1.07099	-0.804159	-0.572287	0.0389457	0.546868	1.15597	0.514894	0.293389	-0.170623	-0.0176206	-1.40967	0.769634	1.80463
16	7670326	1.27137	-1.07099	-0.804159	-0.572287	0.0389457	0.546868	1.15597	0.514894	0.293389	-0.170623	-0.0176206	-1.40967	0.769634	1.80463
16	7670999	1.27137	-1.07099	-0.804159	-0.572287	0.0389457	0.546868	1.15597	0.514894	0.293389	-0.170623	-0.0176206	-1.40967	0.769634	1.80463
16	7673969	1.27137	-1.07099	-0.804159	-0.572287	0.0389457	0.546868	1.15597	0.514894	0.293389	-0.170623	-0.0176206	-1.40967	0.769634	1.80463
16	7677427	1.27137	-1.07099	-0.804159	-0.572287	0.0389457	0.546868	1.15597	0.514894	0.293389	-0.170623	-0.0176206	-1.40967	0.769634	1.80463
16	7677629	1.27137	-1.07099	-0.804159	-0.572287	0.0389457	0.546868	1.15597	0.514894	0.293389	-0.170623	-0.0176206	-1.40967	0.769634	1.80463
16	7679580	1.27137	-1.07099	-0.804159	-0.572287	0.0389457	0.546868	1.15597	0.514894	0.293389	-0.170623	-0.0176206	-1.40967	0.769634	1.80463
16	7681778	1.27137	-1.07099	-0.804159	-0.572287	0.0389457	0.546868	1.15597	0.514894	0.293389	-0.170623	-0.0176206	-1.40967	0.769634	1.80463
16	7683850	1.27137	-1.07099	-0.804159	-0.572287	0.0389457	0.546868	1.15597	0.514894	0.293389	-0.170623	-0.0176206	-1.40967	0.769634	1.80463
16	7688529	1.27137	-1.07099	-0.804159	-0.572287	0.0389457	0.546868	1.15597	0.514894	0.293389	-0.170623	-0.0176206	-1.40967	0.769634	1.80463
16	7690419	1.27137	-1.07099	-0.804159	-0.572287	0.0389457	0.546868	1.15597	0.514894	0.293389	-0.170623	-0.0176206	-1.40967	0.769634	1.80463
16	7694876	1.27137	-1.07099	-0.804159	-0.572287	0.0389457	0.546868	1.15597	0.514894	0.293389	-0.170623	-0.0176206	-1.40967	0.769634	1.80463
16	7695399	1.27137	-1.07099	-0.804159	-0.572287	0.0389457	0.546868	1.15597	0.514894	0.293389	-0.170623	-0.0176206	-1.40967	0.769634	1.80463
16	7698064	1.27137	-1.07099	-0.804159	-0.572287	0.0389457	0.546868	1.15597	0.514894	0.293389	-0.170623	-0.0176206	-1.40967	0.769634	1.80463
16	7698572	1.27137	-1.07099	-0.804159	-0.572287	0.0389457	0.546868	1.15597	0.514894	0.293389	-0.170623	-0.0176206	-1.40967	0.769634	1.80463
16	7704203	0.946018	-1.07099	-0.804159	-0.758863	-0.122931	0.836125	1.15597	0.306273	-0.011454	0.0320816	-0.0176206	-1.40967	0.489154	1.64615
16	7705659	0.946018	-1.07099	-0.804159	-0.758863	-0.122931	0.836125	1.15597	0.306273	-0.011454	0.0320816	-0.0176206	-1.40967	0.489154	1.64615
16	7706864	0.946018	-1.07099	-0.804159	-0.758863	-0.122931	0.836125	1.15597	0.306273	-0.011454	0.0320816	-0.0176206	-1.40967	0.489154	1.64615
16	7707919	0.946018	-1.07099	-0.804159	-0.758863	-0.122931	0.836125	1.15597	0.306273	-0.011454	0.0320816	-0.0176206	-1.40967	0.489154	1.64615
16	7709536	0.946018	-1.07099	-0.804159	-0.758863	-0.122931	0.836125	1.15597	0.306273	-0.011454	0.0320816	-0.0176206	-1.40967	0.489154	1.64615
16	7710031	0.946018	-1.07099	-0.804159	-0.758863	-0.122931	0.836125	1.15597	0.306273	-0.011454	0.0320816	-0.0176206	-1.40967	0.489154	1.64615
16	7710407	0.946018	-1.07099	-0.804159	-0.758863	-0.122931	0.836125	1.15597	0.306273	-0.011454	0.0320816	-0.0176206	-1.40967	0.489154	1.64615
16	7712321	0.946018	-1.07099	-0.804159	-0.758863	-0.122931	0.836125	1.15597	0.306273	-0.011454	0.0320816	-0.0176206	-1.40967	0.489154	1.64615
16	7712416	0.946018	-1.07099	-0.804159	-0.758863	-0.122931	0.836125	1.15597	0.306273	-0.011454	0.0320816	-0.0176206	-1.40967	0.489154	1.64615
16	7715577	0.946018	-1.07099	-0.804159	-0.758863	-0.122931	0.836125	1.15597	0.306273	-0.011454	0.0320816	-0.0176206	-1.40967	0.489154	1.64615
16	7716902	0.946018	-1.07099	-0.804159	-0.758863	-0.122931	0.836125	1.15597	0.306273	-0.011454	0.0320816	-0.0176206	-1.40967	0.489154	1.64615
16	7733496	0.946018	-1.07099	-0.804159	-0.758863	-0.122931	0.836125	1.15597	0.306273	-0.011454	0.0320816	-0.0176206	-1.40967	0.489154	1.64615
16	7735033	0.946018	-1.07099	-0.804159	-0.758863	-0.122931	0.836125	1.15597	0.306273	-0.011454	0.0320816	-0.0176206	-1.40967	0.489154	1.64615
16	7735550	0.946018	-1.07099	-0.804159	-0.758863	-0.122931	0.836125	1.15597	0.306273	-0.011454	0.0320816	-0.0176206	-1.40967	0.489154	1.64615
16	7735839	0.946018	-1.07099	-0.804159	-0.758863	-0.122931	0.836125	1.15597	0.306273	-0.011454	0.0320816	-0.0176206	-1.40967	0.489154	1.64615
16	7741200	0.946018	-1.07099	-0.804159	-0.758863	-0.122931	0.836125	1.15597	0.306273	-0.011454	0.0320816	-0.0176206	-1.40967	0.489154	1.64615
16	7753761	0.946018	-1.07099	-0.804159	-0.758863	-0.122931	0.836125	1.15597	0.306273	-0.011454	0.0320816	-0.0176206	-1.40967	0.489154	1.64615
16	7756087	0.946018	-1.07099	-0.804159	-0.758863	-0.122931	0.836125	1.15597	0.306273	-0.011454	0.0320816	-0.0176206	-1.40967	0.489154	1.64615
16	7757373	0.946018	-1.07099	-0.804159	-0.758863	-0.122931	0.836125	1.15597	0.306273	-0.011454	0.0320816	-0.0176206	-1.40967	0.489154	1.64615
16	7759999	0.946018	-1.07099	-0.804159	-0.758863	-0.122931	0.836125	1.15597	0.306273	-0.011454	0.0320816	-0.0176206	-1.40967	0.489154	1.64615
16	7760884	0.946018	-1.07099	-0.804159	-0.758863	-0.122931	0.836125	1.15597	0.306273	-0.011454	0.0320816	-0.0176206	-1.40967	0.489154	1.64615
16	7767262	0.901651	-0.93242	-0.804159	-1.00763	-0.282495	1.12538	1.15597	0.358428	-0.316297	-0.170623	-0.0176206	-1.23189	0.489154	1.64615
16	7772151	0.901651	-0.93242	-0.804159	-1.00763	-0.282495	1.12538	1.15597	0.358428	-0.316297	-0.170623	-0.0176206	-1.23189	0.489154	1.64615
16	7776124	0.901651	-0.93242	-0.804159	-1.00763	-0.282495	1.12538	1.15597	0.358428	-0.316297	-0.170623	-0.0176206	-1.23189	0.489154	1.64615
16	7781866	0.901651	-0.93242	-0.804159	-1.00763	-0.282495	1.12538	1.15597	0.358428	-0.316297	-0.170623	-0.0176206	-1.23189	0.489154	1.64615
16	7785836	0.901651	-0.93242	-0.804159	-1.00763	-0.282495	1.12538	1.15597	0.358428	-0.316297	-0.170623	-0.0176206	-1.23189	0.489154	1.64615
16	7808094	0.901651	-0.93242	-0.804159	-1.00763	-0.282495	1.12538	1.15597	0.358428	-0.316297	-0.170623	-0.0176206	-1.23189	0.489154	1.64615
16	7810160	0.901651	-0.93242	-0.804159	-1.00763	-0.282495	1.12538	1.15597	0.358428	-0.316297	-0.170623	-0.0176206	-1.23189	0.489154	1.64615
16	7814616	0.901651	-0.93242	-0.804159	-1.00763	-0.282495	1.12538	1.15597	0.358428	-0.316297	-0.170623	-0.0176206	-1.23189	0.489154	1.64615
16	7817929	0.901651	-0.93242	-0.804159	-1.00763	-0.282495	1.12538	1.15597	0.358428	-0.316297	-0.170623	-0.0176206	-1.23189	0.489154	1.64615
16	7820618	0.901651	-0.93242	-0.804159	-1.00763	-0.282495	1.12538	1.15597	0.358428	-0.316297	-0.170623	-0.0176206	-1.23189	0.489154	1.64615
16	7822751	0.901651	-0.93242	-0.804159	-1.00763	-0.282495	1.12538	1.15597	0.358428	-0.316297	-0.170623	-0.0176206	-1.23189	0.489154	1.64615
16	7826055	0.901651	-0.93242	-0.804159	-1.00763	-0.282495	1.12538	1.15597	0.358428	-0.316297	-0.170623	-0.0176206	-1.23189	0.489154	1.64615
16	7829308	0.901651	-0.93242	-0.804159	-1.00763	-0.282495	1.12538	1.15597	0.358428	-0.316297	-0.170623	-0.0176206	-1.23189	0.489154	1.64615
16	7836297	0.901651	-0.93242	-0.804159	-1.00763	-0.282495	1.12538	1.15597	0.358428	-0.316297	-0.170623	-0.0176206	-1.23189	0.489154	1.64615
16	7842505	1.16785	-0.7975	-0.804159	-0.979989	-0.122931	1.12538	1.15597	0.149806	-0.237263	-0.170623	-0.474828	-1.05411	0.769634	1.96545
16	7864620	1.16785	-0.7975	-0.804159	-0.979989	-0.122931	1.12538	1.15597	0.149806	-0.237263	-0.170623	-0.474828	-1.05411	0.769634	1.96545
16	7874445	1.16785	-0.7975	-0.804159	-0.979989	-0.122931	1.12538	1.15597	0.149806	-0.237263	-0.170623	-0.474828	-1.05411	0.769634	1.96545
16	7882110	1.16785	-0.7975	-0.804159	-0.979989	-0.122931	1.12538	1.15597	0.149806	-0.237263	-0.170623	-0.474828	-1.05411	0.769634	1.96545
16	7890984	1.16785	-0.7975	-0.804159	-0.979989	-0.122931	1.12538	1.15597	0.149806	-0.237263	-0.170623	-0.474828	-1.05411	0.769634	1.96545
16	7897393	1.16785	-0.7975	-0.804159	-0.979989	-0.122931	1.12538	1.15597	0.149806	-0.237263	-0.170623	-0.474828	-1.05411	0.769634	1.96545
16	7932047	1.16785	-0.7975	-0.804159	-0.979989	-0.122931	1.12538	1.15597	0.149806	-0.237263	-0.170623	-0.474828	-1.05411	0.769634	1.96545
16	7933233	1.16785	-0.7975	-0.804159	-0.979989	-0.122931	1.12538	1.15597	0.149806	-0.237263	-0.170623	-0.474828	-1.05411	0.769634	1.96545
16	7939542	1.16785	-0.7975	-0.804159	-0.979989	-0.122931	1.12538	1.15597	0.149806	-0.237263	-0.170623	-0.474828	-1.05411	0.769634	1.96545
16	7952180	1.16785	-0.7975	-0.804159	-0.979989	-0.122931	1.12538	1.15597	0.149806	-0.237263	-0.170623	-0.474828	-1.05411	0.769634	1.96545
16	7955873	1.16785	-0.7975	-0.804159	-0.979989	-0.122931	1.12538	1.15597	0.149806	-0.237263	-0.170623	-0.474828	-1.05411	0.769634	1.96545
16	7958046	1.16785	-0.7975	-0.804159	-0.979989	-0.122931	1.12538	1.15597	0.149806	-0.237263	-0.170623	-0.474828	-1.05411	0.769634	1.96545
16	7958906	1.16785	-0.7975	-0.804159	-0.979989	-0.122931	1.12538	1.15597	0.149806	-0.237263	-0.170623	-0.474828	-1.05411	0.769634	1.96545
16	7959642	1.16785	-0.7975	-0.804159	-0.979989	-0.122931	1.12538	1.15597	0.149806	-0.237263	-0.170623	-0.474828	-1.05411	0.769634	1.96545
16	7962261	0.946018	-0.658935	-0.804159	-1.04218	-0.122931	1.12538	1.15597	0.201962	-0.468718	-0.170623	-0.474828	-1.05411	0.489154	2.12393
16	7967110	0.946018	-0.658935	-0.804159	-1.04218	-0.122931	1.12538	1.15597	0.201962	-0.468718	-0.170623	-0.474828	-1.05411	0.489154	2.12393
16	7973527	0.946018	-0.658935	-0.804159	-1.04218	-0.122931	1.12538	1.15597	0.201962	-0.468718	-0.170623	-0.474828	-1.05411	0.489154	2.12393
16	7975357	0.946018	-0.658935	-0.804159	-1.04218	-0.122931	1.12538	1.15597	0.201962	-0.468718	-0.170623	-0.474828	-1.05411	0.489154	2.12393
16	7985225	0.946018	-0.658935	-0.804159	-1.04218	-0.122931	1.12538	1.15597	0.201962	-0.468718	-0.170623	-0.474828	-1.05411	0.489154	2.12393
16	7986445	0.946018	-0.658935	-0.804159	-1.04218	-0.122931	1.12538	1.15597	0.201962	-0.468718	-0.170623	-0.474828	-1.05411	0.489154	2.12393
16	8004508	0.946018	-0.658935	-0.804159	-1.04218	-0.122931	1.12538	1.15597	0.201962	-0.468718	-0.170623	-0.474828	-1.05411	0.489154	2.12393
16	8010933	0.946018	-0.658935	-0.804159	-1.04218	-0.122931	1.12538	1.15597	0.201962	-0.468718	-0.170623	-0.474828	-1.05411	0.489154	2.12393
16	8014750	0.946018	-0.658935	-0.804159	-1.04218	-0.122931	1.12538	1.15597	0.201962	-0.468718	-0.170623	-0.474828	-1.05411	0.489154	2.12393
16	8016708	0.946018	-0.658935	-0.804159	-1.04218	-0.122931	1.12538	1.15597	0.201962	-0.468718	-0.170623	-0.474828	-1.05411	0.489154	2.12393
16	8035775	0.946018	-0.658935	-0.804159	-1.04218	-0.122931	1.12538	1.15597	0.201962	-0.468718	-0.170623	-0.474828	-1.05411	0.489154	2.12393
16	8047081	0.946018	-0.658935	-0.804159	-1.04218	-0.122931	1.12538	1.15597	0.201962	-0.468718	-0.170623	-0.474828	-1.05411	0.489154	2.12393
16	8048084	0.946018	-0.658935	-0.804159	-1.04218	-0.122931	1.12538	1.15597	0.201962	-0.468718	-0.170623	-0.474828	-1.05411	0.489154	2.12393
16	8055738	0.946018	-0.7975	-0.804159	-1.06982	0.0389457	1.12538	0.593764	-0.00666	-0.852594	0.0320816	0.209428	-1.40967	0.210128	2.44324
16	8064041	0.946018	-0.7975	-0.804159	-1.06982	0.0389457	1.12538	0.593764	-0.00666	-0.852594	0.0320816	0.209428	-1.40967	0.210128	2.44324
16	8065212	0.946018	-0.7975	-0.804159	-1.06982	0.0389457	1.12538	0.593764	-0.00666	-0.852594	0.0320816	0.209428	-1.40967	0.210128	2.44324
16	8070661	0.946018	-0.7975	-0.804159	-1.06982	0.0389457	1.12538	0.593764	-0.00666	-0.852594	0.0320816	0.209428	-1.40967	0.210128	2.44324
16	8084800	0.946018	-0.7975	-0.804159	-1.06982	0.0389457	1.12538	0.593764	-0.00666	-0.852594	0.0320816	0.209428	-1.40967	0.210128	2.44324
16	8089528	0.946018	-0.7975	-0.804159	-1.06982	0.0389457	1.12538	0.593764	-0.00666	-0.852594	0.0320816	0.209428	-1.40967	0.210128	2.44324
16	8091952	0.946018	-0.7975	-0.804159	-1.06982	0.0389457	1.12538	0.593764	-0.00666	-0.852594	0.0320816	0.209428	-1.40967	0.210128	2.44324
16	8099917	0.946018	-0.7975	-0.804159	-1.06982	0.0389457	1.12538	0.593764	-0.00666	-0.852594	0.0320816	0.209428	-1.40967	0.210128	2.44324
16	8107069	0.946018	-0.7975	-0.804159	-1.06982	0.0389457	1.12538	0.593764	-0.00666	-0.852594	0.0320816	0.209428	-1.40967	0.210128	2.44324
16	8157306	0.946018	-0.7975	-0.804159	-1.06982	0.0389457	1.12538	0.593764	-0.00666	-0.852594	0.0320816	0.209428	-1.40967	0.210128	2.44324
16	8170733	0.946018	-0.7975	-0.804159	-1.06982	0.0389457	1.12538	0.593764	-0.00666	-0.852594	0.0320816	0.209428	-1.40967	0.210128	2.44324
16	8176842	0.946018	-0.7975	-0.804159	-1.06982	0.0389457	1.12538	0.593764	-0.00666	-0.852594	0.0320816	0.209428	-1.40967	0.210128	2.44324
16	8191693	0.946018	-0.7975	-0.804159	-1.06982	0.0389457	1.12538	0.593764	-0.00666	-0.852594	0.0320816	0.209428	-1.40967	0.210128	2.44324
16	8196191	0.946018	-0.7975	-0.804159	-1.06982	0.0389457	1.12538	0.593764	-0.00666	-0.852594	0.0320816	0.209428	-1.40967	0.210128	2.44324
16	8197462	0.946018	-0.7975	-0.804159	-1.06982	0.0389457	1.12538	0.593764	-0.00666	-0.852594	0.0320816	0.209428	-1.40967	0.210128	2.44324
16	8198871	0.946018	-0.7975	-0.804159	-1.06982	0.0389457	1.12538	0.593764	-0.00666	-0.852594	0.0320816	0.209428	-1.40967	0.210128	2.44324
16	8208094	0.946018	-0.7975	-0.804159	-1.06982	0.0389457	1.12538	0.593764	-0.00666	-0.852594	0.0320816	0.209428	-1.40967	0.210128	2.44324
16	8210114	0.946018	-0.7975	-0.804159	-1.06982	0.0389457	1.12538	0.593764	-0.00666	-0.852594	0.0320816	0.209428	-1.40967	0.210128	2.44324
16	8219131	0.946018	-0.7975	-0.804159	-1.06982	0.0389457	1.12538	0.593764	-0.00666	-0.852594	0.0320816	0.209428	-1.40967	0.210128	2.44324
16	8228126	0.946018	-0.7975	-0.804159	-1.06982	0.0389457	1.12538	0.593764	-0.00666	-0.852594	0.0320816	0.209428	-1.40967	0.210128	2.44324
16	8242146	0.975595	-0.658935	-0.804159	-0.420263	-0.282495	0.836125	1.15597	0.254117	-0.468718	0.0320816	0.666636	-1.23189	0.210128	2.28475
16	8245693	0.975595	-0.658935	-0.804159	-0.420263	-0.282495	0.836125	1.15597	0.254117	-0.468718	0.0320816	0.666636	-1.23189	0.210128	2.28475
16	8256545	0.975595	-0.658935	-0.804159	-0.420263	-0.282495	0.836125	1.15597	0.254117	-0.468718	0.0320816	0.666636	-1.23189	0.210128	2.28475
16	8260426	0.975595	-0.658935	-0.804159	-0.420263	-0.282495	0.836125	1.15597	0.254117	-0.468718	0.0320816	0.666636	-1.23189	0.210128	2.28475
16	8266399	0.975595	-0.658935	-0.804159	-0.420263	-0.282495	0.836125	1.15597	0.254117	-0.468718	0.0320816	0.666636	-1.23189	0.210128	2.28475
16	8267481	0.975595	-0.658935	-0.804159	-0.420263	-0.282495	0.836125	1.15597	0.254117	-0.468718	0.0320816	0.666636	-1.23189	0.210128	2.28475
16	8272911	0.975595	-0.658935	-0.804159	-0.420263	-0.282495	0.836125	1.15597	0.254117	-0.468718	0.0320816	0.666636	-1.23189	0.210128	2.28475
16	8278756	0.975595	-0.658935	-0.804159	-0.420263	-0.282495	0.836125	1.15597	0.254117	-0.468718	0.0320816	0.666636	-1.23189	0.210128	2.28475
16	8283710	0.975595	-0.658935	-0.804159	-0.420263	-0.282495	0.836125	1.15597	0.254117	-0.468718	0.0320816	0.666636	-1.23189	0.210128	2.28475
16	8285828	0.975595	-0.658935	-0.804159	-0.420263	-0.282495	0.836125	1.15597	0.254117	-0.468718	0.0320816	0.666636	-1.23189	0.210128	2.28475
16	8295407	0.975595	-0.658935	-0.804159	-0.420263	-0.282495	0.836125	1.15597	0.254117	-0.468718	0.0320816	0.666636	-1.23189	0.210128	2.28475
16	8302778	0.975595	-0.658935	-0.804159	-0.420263	-0.282495	0.836125	1.15597	0.254117	-0.468718	0.0320816	0.666636	-1.23189	0.210128	2.28475
16	8303460	0.975595	-0.658935	-0.804159	-0.420263	-0.282495	0.836125	1.15597	0.254117	-0.468718	0.0320816	0.666636	-1.23189	0.210128	2.28475
16	8304796	0.975595	-0.658935	-0.804159	-0.420263	-0.282495	0.836125	1.15597	0.254117	-0.468718	0.0320816	0.666636	-1.23189	0.210128	2.28475
16	8305679	0.975595	-0.658935	-0.804159	-0.420263	-0.282495	0.836125	1.15597	0.254117	-0.468718	0.0320816	0.666636	-1.23189	0.210128	2.28475
16	8313272	0.975595	-0.658935	-0.804159	-0.420263	-0.282495	0.836125	1.15597	0.254117	-0.468718	0.0320816	0.666636	-1.23189	0.210128	2.28475
16	8321223	0.975595	-0.658935	-0.804159	-0.420263	-0.282495	0.836125	1.15597	0.254117	-0.468718	0.0320816	0.666636	-1.23189	0.210128	2.28475
16	8321930	0.975595	-0.658935	-0.804159	-0.420263	-0.282495	0.836125	1.15597	0.254117	-0.468718	0.0320816	0.666636	-1.23189	0.210128	2.28475
16	8324988	0.975595	-0.658935	-0.804159	-0.420263	-0.282495	0.836125	1.15597	0.254117	-0.468718	0.0320816	0.666636	-1.23189	0.210128	2.28475
16	8330492	0.975595	-0.658935	-0.804159	-0.420263	-0.282495	0.836125	1.15597	0.254117	-0.468718	0.0320816	0.666636	-1.23189	0.210128	2.28475
16	8333541	0.975595	-0.658935	-0.804159	-0.420263	-0.282495	0.836125	1.15597	0.254117	-0.468718	0.0320816	0.666636	-1.23189	0.210128	2.28475
16	8333947	0.975595	-0.658935	-0.804159	-0.420263	-0.282495	0.836125	1.15597	0.254117	-0.468718	0.0320816	0.666636	-1.23189	0.210128	2.28475
16	8337001	0.502355	-0.658935	-0.804159	-0.606838	-0.122931	0.836125	0.593764	0.254117	-0.547751	0.0320816	0.666636	-1.23189	0.210128	2.12393
16	8341756	0.502355	-0.658935	-0.804159	-0.606838	-0.122931	0.836125	0.593764	0.254117	-0.547751	0.0320816	0.666636	-1.23189	0.210128	2.12393
16	8342368	0.502355	-0.658935	-0.804159	-0.606838	-0.122931	0.836125	0.593764	0.254117	-0.547751	0.0320816	0.666636	-1.23189	0.210128	2.12393
16	8351933	0.502355	-0.658935	-0.804159	-0.606838	-0.122931	0.836125	0.593764	0.254117	-0.547751	0.0320816	0.666636	-1.23189	0.210128	2.12393
16	8360838	0.724186	-0.93242	-0.804159	-0.447904	0.19851	0.836125	0.593764	0.514894	-0.700173	0.0320816	0.439587	-1.23189	-0.0688976	1.96545
16	8377167	0.724186	-0.93242	-0.804159	-0.447904	0.19851	0.836125	0.593764	0.514894	-0.700173	0.0320816	0.439587	-1.23189	-0.0688976	1.96545
16	8383389	0.724186	-0.93242	-0.804159	-0.447904	0.19851	0.836125	0.593764	0.514894	-0.700173	0.0320816	0.439587	-1.23189	-0.0688976	1.96545
16	8383584	0.724186	-0.93242	-0.804159	-0.447904	0.19851	0.836125	0.593764	0.514894	-0.700173	0.0320816	0.439587	-1.23189	-0.0688976	1.96545
16	8384475	0.724186	-0.93242	-0.804159	-0.447904	0.19851	0.836125	0.593764	0.514894	-0.700173	0.0320816	0.439587	-1.23189	-0.0688976	1.96545
16	8388933	0.724186	-0.93242	-0.804159	-0.447904	0.19851	0.836125	0.593764	0.514894	-0.700173	0.0320816	0.439587	-1.23189	-0.0688976	1.96545
16	8390515	0.724186	-0.93242	-0.804159	-0.447904	0.19851	0.836125	0.593764	0.514894	-0.700173	0.0320816	0.439587	-1.23189	-0.0688976	1.96545
16	8391912	0.724186	-0.93242	-0.804159	-0.447904	0.19851	0.836125	0.593764	0.514894	-0.700173	0.0320816	0.439587	-1.23189	-0.0688976	1.96545
16	8402338	0.724186	-0.93242	-0.804159	-0.447904	0.19851	0.836125	0.593764	0.514894	-0.700173	0.0320816	0.439587	-1.23189	-0.0688976	1.96545
16	8418576	0.827708	-0.93242	-0.804159	-0.482455	0.681826	0.836125	0.875625	0.410583	-0.39533	0.232253	0.439587	-1.05411	-0.0688976	1.80463
16	8426509	0.827708	-0.93242	-0.804159	-0.482455	0.681826	0.836125	0.875625	0.410583	-0.39533	0.232253	0.439587	-1.05411	-0.0688976	1.80463
16	8430117	0.827708	-0.93242	-0.804159	-0.482455	0.681826	0.836125	0.875625	0.410583	-0.39533	0.232253	0.439587	-1.05411	-0.0688976	1.80463
16	8440823	0.827708	-0.93242	-0.804159	-0.482455	0.681826	0.836125	0.875625	0.410583	-0.39533	0.232253	0.439587	-1.05411	-0.0688976	1.80463
16	8442526	0.827708	-0.93242	-0.804159	-0.482455	0.681826	0.836125	0.875625	0.410583	-0.39533	0.232253	0.439587	-1.05411	-0.0688976	1.80463
16	8444058	0.827708	-0.93242	-0.804159	-0.482455	0.681826	0.836125	0.875625	0.410583	-0.39533	0.232253	0.439587	-1.05411	-0.0688976	1.80463
16	8445231	0.827708	-0.93242	-0.804159	-0.482455	0.681826	0.836125	0.875625	0.410583	-0.39533	0.232253	0.439587	-1.05411	-0.0688976	1.80463
16	8446817	0.827708	-0.93242	-0.804159	-0.482455	0.681826	0.836125	0.875625	0.410583	-0.39533	0.232253	0.439587	-1.05411	-0.0688976	1.80463
16	8454655	0.827708	-0.93242	-0.804159	-0.482455	0.681826	0.836125	0.875625	0.410583	-0.39533	0.232253	0.439587	-1.05411	-0.0688976	1.80463
16	8459229	0.946018	-1.07099	-0.804159	-0.447904	0.84139	0.836125	0.593764	0.514894	-0.237263	0.232253	0.209428	-0.701568	-0.0688976	1.64615
16	8467728	0.946018	-1.07099	-0.804159	-0.447904	0.84139	0.836125	0.593764	0.514894	-0.237263	0.232253	0.209428	-0.701568	-0.0688976	1.64615
16	8470353	0.946018	-1.07099	-0.804159	-0.447904	0.84139	0.836125	0.593764	0.514894	-0.237263	0.232253	0.209428	-0.701568	-0.0688976	1.64615
16	8470582	0.946018	-1.07099	-0.804159	-0.447904	0.84139	0.836125	0.593764	0.514894	-0.237263	0.232253	0.209428	-0.701568	-0.0688976	1.64615
16	8471501	0.946018	-1.07099	-0.804159	-0.447904	0.84139	0.836125	0.593764	0.514894	-0.237263	0.232253	0.209428	-0.701568	-0.0688976	1.64615
16	8471719	0.946018	-1.07099	-0.804159	-0.447904	0.84139	0.836125	0.593764	0.514894	-0.237263	0.232253	0.209428	-0.701568	-0.0688976	1.64615
16	8483424	0.946018	-1.07099	-0.804159	-0.447904	0.84139	0.836125	0.593764	0.514894	-0.237263	0.232253	0.209428	-0.701568	-0.0688976	1.64615
16	8483775	0.946018	-1.07099	-0.804159	-0.447904	0.84139	0.836125	0.593764	0.514894	-0.237263	0.232253	0.209428	-0.701568	-0.0688976	1.64615
16	8495528	0.946018	-1.07099	-0.804159	-0.447904	0.84139	0.836125	0.593764	0.514894	-0.237263	0.232253	0.209428	-0.701568	-0.0688976	1.64615
16	8496035	0.946018	-1.07099	-0.804159	-0.447904	0.84139	0.836125	0.593764	0.514894	-0.237263	0.232253	0.209428	-0.701568	-0.0688976	1.64615
16	8505587	0.946018	-1.07099	-0.804159	-0.447904	0.84139	0.836125	0.593764	0.514894	-0.237263	0.232253	0.209428	-0.701568	-0.0688976	1.64615
16	8507929	0.946018	-1.07099	-0.804159	-0.447904	0.84139	0.836125	0.593764	0.514894	-0.237263	0.232253	0.209428	-0.701568	-0.0688976	1.64615
16	8508059	0.946018	-1.07099	-0.804159	-0.447904	0.84139	0.836125	0.593764	0.514894	-0.237263	0.232253	0.209428	-0.701568	-0.0688976	1.64615
16	8509240	0.946018	-1.07099	-0.804159	-0.447904	0.84139	0.836125	0.593764	0.514894	-0.237263	0.232253	0.209428	-0.701568	-0.0688976	1.64615
16	8510122	0.946018	-1.07099	-0.804159	-0.447904	0.84139	0.836125	0.593764	0.514894	-0.237263	0.232253	0.209428	-0.701568	-0.0688976	1.64615
16	8521342	0.946018	-1.07099	-0.804159	-0.447904	0.84139	0.836125	0.593764	0.514894	-0.237263	0.232253	0.209428	-0.701568	-0.0688976	1.64615
16	8527509	0.946018	-1.07099	-0.804159	-0.447904	0.84139	0.836125	0.593764	0.514894	-0.237263	0.232253	0.209428	-0.701568	-0.0688976	1.64615
16	8531584	0.946018	-1.07099	-0.804159	-0.447904	0.84139	0.836125	0.593764	0.514894	-0.237263	0.232253	0.209428	-0.701568	-0.0688976	1.64615
16	8532256	0.946018	-1.07099	-0.804159	-0.447904	0.84139	0.836125	0.593764	0.514894	-0.237263	0.232253	0.209428	-0.701568	-0.0688976	1.64615
16	8534737	0.946018	-1.07099	-0.804159	-0.447904	0.84139	0.836125	0.593764	0.514894	-0.237263	0.232253	0.209428	-0.701568	-0.0688976	1.64615
16	8536143	0.946018	-1.07099	-0.804159	-0.447904	0.84139	0.836125	0.593764	0.514894	-0.237263	0.232253	0.209428	-0.701568	-0.0688976	1.64615
16	8540731	0.946018	-1.07099	-0.804159	-0.447904	0.84139	0.836125	0.593764	0.514894	-0.237263	0.232253	0.209428	-0.701568	-0.0688976	1.64615
16	8546503	0.946018	-1.07099	-0.804159	-0.447904	0.84139	0.836125	0.593764	0.514894	-0.237263	0.232253	0.209428	-0.701568	-0.0688976	1.64615
16	8559501	0.946018	-1.07099	-0.804159	-0.447904	0.84139	0.836125	0.593764	0.514894	-0.237263	0.232253	0.209428	-0.701568	-0.0688976	1.64615
16	8565722	0.946018	-1.07099	-0.804159	-0.447904	0.84139	0.836125	0.593764	0.514894	-0.237263	0.232253	0.209428	-0.701568	-0.0688976	1.64615
16	8572158	0.946018	-1.07099	-0.804159	-0.447904	0.84139	0.836125	0.593764	0.514894	-0.237263	0.232253	0.209428	-0.701568	-0.0688976	1.64615
16	8575286	0.531933	-0.7975	-0.804159	-0.572287	0.360386	0.546868	0.313419	0.358428	-0.316297	0.0320816	0.209428	-1.05411	-0.0688976	1.48533
16	8590873	0.531933	-0.7975	-0.804159	-0.572287	0.360386	0.546868	0.313419	0.358428	-0.316297	0.0320816	0.209428	-1.05411	-0.0688976	1.48533
16	8592549	0.531933	-0.7975	-0.804159	-0.572287	0.360386	0.546868	0.313419	0.358428	-0.316297	0.0320816	0.209428	-1.05411	-0.0688976	1.48533
16	8597082	0.531933	-0.7975	-0.804159	-0.572287	0.360386	0.546868	0.313419	0.358428	-0.316297	0.0320816	0.209428	-1.05411	-0.0688976	1.48533
16	8598169	0.531933	-0.7975	-0.804159	-0.572287	0.360386	0.546868	0.313419	0.358428	-0.316297	0.0320816	0.209428	-1.05411	-0.0688976	1.48533
16	8602078	0.531933	-0.7975	-0.804159	-0.572287	0.360386	0.546868	0.313419	0.358428	-0.316297	0.0320816	0.209428	-1.05411	-0.0688976	1.48533
16	8626082	0.531933	-0.7975	-0.804159	-0.572287	0.360386	0.546868	0.313419	0.358428	-0.316297	0.0320816	0.209428	-1.05411	-0.0688976	1.48533
16	8628332	0.67982	-0.7975	-0.804159	-0.66903	0.51995	0.546868	0.313419	0.306273	0.0675792	0.0320816	0.209428	-1.05411	-0.0688976	1.48533
16	8629164	0.67982	-0.7975	-0.804159	-0.66903	0.51995	0.546868	0.313419	0.306273	0.0675792	0.0320816	0.209428	-1.05411	-0.0688976	1.48533
16	8693697	0.67982	-0.7975	-0.804159	-0.66903	0.51995	0.546868	0.313419	0.306273	0.0675792	0.0320816	0.209428	-1.05411	-0.0688976	1.48533
16	8701636	0.67982	-0.7975	-0.804159	-0.66903	0.51995	0.546868	0.313419	0.306273	0.0675792	0.0320816	0.209428	-1.05411	-0.0688976	1.48533
16	8722052	0.67982	-0.7975	-0.804159	-0.66903	0.51995	0.546868	0.313419	0.306273	0.0675792	0.0320816	0.209428	-1.05411	-0.0688976	1.48533
16	8743227	0.67982	-0.7975	-0.804159	-0.66903	0.51995	0.546868	0.313419	0.306273	0.0675792	0.0320816	0.209428	-1.05411	-0.0688976	1.48533
16	8750103	0.67982	-0.7975	-0.804159	-0.66903	0.51995	0.546868	0.313419	0.306273	0.0675792	0.0320816	0.209428	-1.05411	-0.0688976	1.48533
16	8754502	0.67982	-0.7975	-0.804159	-0.66903	0.51995	0.546868	0.313419	0.306273	0.0675792	0.0320816	0.209428	-1.05411	-0.0688976	1.48533
16	8755147	0.67982	-0.7975	-0.804159	-0.66903	0.51995	0.546868	0.313419	0.306273	0.0675792	0.0320816	0.209428	-1.05411	-0.0688976	1.48533
16	8762366	0.67982	-0.7975	-0.804159	-0.66903	0.51995	0.546868	0.313419	0.306273	0.0675792	0.0320816	0.209428	-1.05411	-0.0688976	1.48533
16	8764428	0.67982	-0.7975	-0.804159	-0.66903	0.51995	0.546868	0.313419	0.306273	0.0675792	0.0320816	0.209428	-1.05411	-0.0688976	1.48533
16	8771186	0.67982	-0.7975	-0.804159	-0.66903	0.51995	0.546868	0.313419	0.306273	0.0675792	0.0320816	0.209428	-1.05411	-0.0688976	1.48533
16	8781510	0.67982	-0.7975	-0.804159	-0.66903	0.51995	0.546868	0.313419	0.306273	0.0675792	0.0320816	0.209428	-1.05411	-0.0688976	1.48533
16	8784847	0.67982	-0.7975	-0.804159	-0.66903	0.51995	0.546868	0.313419	0.306273	0.0675792	0.0320816	0.209428	-1.05411	-0.0688976	1.48533
16	8790884	0.310101	-0.524015	-0.535928	-0.731222	0.84139	0.546868	0.313419	0.254117	-0.011454	0.0320816	-0.0176206	-1.05411	-0.0688976	1.32685
16	8813287	0.310101	-0.524015	-0.535928	-0.731222	0.84139	0.546868	0.313419	0.254117	-0.011454	0.0320816	-0.0176206	-1.05411	-0.0688976	1.32685
16	8815000	0.310101	-0.524015	-0.535928	-0.731222	0.84139	0.546868	0.313419	0.254117	-0.011454	0.0320816	-0.0176206	-1.05411	-0.0688976	1.32685
16	8824150	0.310101	-0.524015	-0.535928	-0.731222	0.84139	0.546868	0.313419	0.254117	-0.011454	0.0320816	-0.0176206	-1.05411	-0.0688976	1.32685
16	8834816	0.310101	-0.524015	-0.535928	-0.731222	0.84139	0.546868	0.313419	0.254117	-0.011454	0.0320816	-0.0176206	-1.05411	-0.0688976	1.32685
16	8839954	0.310101	-0.524015	-0.535928	-0.731222	0.84139	0.546868	0.313419	0.254117	-0.011454	0.0320816	-0.0176206	-1.05411	-0.0688976	1.32685
16	8853787	0.428411	-0.524015	0.000533247	-0.261329	1.16283	0.546868	0.313419	0.462739	0.140967	-0.170623	0.209428	-1.23189	0.210128	1.16603
16	8853987	0.428411	-0.524015	0.000533247	-0.261329	1.16283	0.546868	0.313419	0.462739	0.140967	-0.170623	0.209428	-1.23189	0.210128	1.16603
16	8862296	0.428411	-0.524015	0.000533247	-0.261329	1.16283	0.546868	0.313419	0.462739	0.140967	-0.170623	0.209428	-1.23189	0.210128	1.16603
16	8862990	0.428411	-0.524015	0.000533247	-0.261329	1.16283	0.546868	0.313419	0.462739	0.140967	-0.170623	0.209428	-1.23189	0.210128	1.16603
16	8865819	0.428411	-0.524015	0.000533247	-0.261329	1.16283	0.546868	0.313419	0.462739	0.140967	-0.170623	0.209428	-1.23189	0.210128	1.16603
16	8866582	0.428411	-0.524015	0.000533247	-0.261329	1.16283	0.546868	0.313419	0.462739	0.140967	-0.170623	0.209428	-1.23189	0.210128	1.16603
16	8868640	0.428411	-0.524015	0.000533247	-0.261329	1.16283	0.546868	0.313419	0.462739	0.140967	-0.170623	0.209428	-1.23189	0.210128	1.16603
16	8870618	0.428411	-0.524015	0.000533247	-0.261329	1.16283	0.546868	0.313419	0.462739	0.140967	-0.170623	0.209428	-1.23189	0.210128	1.16603
16	8876418	0.428411	-0.524015	0.000533247	-0.261329	1.16283	0.546868	0.313419	0.462739	0.140967	-0.170623	0.209428	-1.23189	0.210128	1.16603
16	8876497	0.428411	-0.524015	0.000533247	-0.261329	1.16283	0.546868	0.313419	0.462739	0.140967	-0.170623	0.209428	-1.23189	0.210128	1.16603
16	8876620	0.428411	-0.524015	0.000533247	-0.261329	1.16283	0.546868	0.313419	0.462739	0.140967	-0.170623	0.209428	-1.23189	0.210128	1.16603
16	8877401	0.428411	-0.524015	0.000533247	-0.261329	1.16283	0.546868	0.313419	0.462739	0.140967	-0.170623	0.209428	-1.23189	0.210128	1.16603
16	8882652	0.428411	-0.524015	0.000533247	-0.261329	1.16283	0.546868	0.313419	0.462739	0.140967	-0.170623	0.209428	-1.23189	0.210128	1.16603
16	8889533	0.428411	-0.524015	0.000533247	-0.261329	1.16283	0.546868	0.313419	0.462739	0.140967	-0.170623	0.209428	-1.23189	0.210128	1.16603
16	8896931	0.428411	-0.524015	0.000533247	-0.261329	1.16283	0.546868	0.313419	0.462739	0.140967	-0.170623	0.209428	-1.23189	0.210128	1.16603
16	8900436	0.428411	-0.524015	0.000533247	-0.261329	1.16283	0.546868	0.313419	0.462739	0.140967	-0.170623	0.209428	-1.23189	0.210128	1.16603
16	8908811	0.428411	-0.524015	0.000533247	-0.261329	1.16283	0.546868	0.313419	0.462739	0.140967	-0.170623	0.209428	-1.23189	0.210128	1.16603
16	8912593	0.428411	-0.524015	0.000533247	-0.261329	1.16283	0.546868	0.313419	0.462739	0.140967	-0.170623	0.209428	-1.23189	0.210128	1.16603
16	8941818	0.384045	-0.524015	0.000533247	-0.261329	1.16283	0.546868	0.313419	0.410583	0.140967	-0.170623	0.209428	-1.23189	0.210128	1.16603
16	8943551	0.384045	-0.524015	0.000533247	-0.261329	1.16283	0.546868	0.313419	0.410583	0.140967	-0.170623	0.209428	-1.23189	0.210128	1.16603
16	8947036	0.384045	-0.524015	0.000533247	-0.261329	1.16283	0.546868	0.313419	0.410583	0.140967	-0.170623	0.209428	-1.23189	0.210128	1.16603
16	8948473	0.384045	-0.524015	0.000533247	-0.261329	1.16283	0.546868	0.313419	0.410583	0.140967	-0.170623	0.209428	-1.23189	0.210128	1.16603
16	8975057	0.280524	-0.524015	0.268764	-0.634479	1.16283	0.546868	-0.527617	0.410583	0.220001	-0.170623	0.209428	-1.58744	-0.0688976	1.16603
16	8984269	0.280524	-0.524015	0.268764	-0.634479	1.16283	0.546868	-0.527617	0.410583	0.220001	-0.170623	0.209428	-1.58744	-0.0688976	1.16603
16	9004266	0.280524	-0.524015	0.268764	-0.634479	1.16283	0.546868	-0.527617	0.410583	0.220001	-0.170623	0.209428	-1.58744	-0.0688976	1.16603
16	9014385	0.280524	-0.524015	0.268764	-0.634479	1.16283	0.546868	-0.527617	0.410583	0.220001	-0.170623	0.209428	-1.58744	-0.0688976	1.16603
16	9033514	0.280524	-0.524015	0.268764	-0.634479	1.16283	0.546868	-0.527617	0.410583	0.220001	-0.170623	0.209428	-1.58744	-0.0688976	1.16603
16	9068302	0.280524	-0.524015	0.268764	-0.634479	1.16283	0.546868	-0.527617	0.410583	0.220001	-0.170623	0.209428	-1.58744	-0.0688976	1.16603
16	9080990	0.280524	-0.524015	0.268764	-0.634479	1.16283	0.546868	-0.527617	0.410583	0.220001	-0.170623	0.209428	-1.58744	-0.0688976	1.16603
16	9102388	0.280524	-0.524015	0.268764	-0.634479	1.16283	0.546868	-0.527617	0.410583	0.220001	-0.170623	0.209428	-1.58744	-0.0688976	1.16603
16	9106215	0.946018	-0.38545	0.536995	-0.233688	1.48427	1.12538	-0.247271	0.306273	0.293389	0.0320816	0.439587	-1.40967	-0.0688976	1.80463
16	9107554	0.946018	-0.38545	0.536995	-0.233688	1.48427	1.12538	-0.247271	0.306273	0.293389	0.0320816	0.439587	-1.40967	-0.0688976	1.80463
16	9112216	0.946018	-0.38545	0.536995	-0.233688	1.48427	1.12538	-0.247271	0.306273	0.293389	0.0320816	0.439587	-1.40967	-0.0688976	1.80463
16	9118815	0.946018	-0.38545	0.536995	-0.233688	1.48427	1.12538	-0.247271	0.306273	0.293389	0.0320816	0.439587	-1.40967	-0.0688976	1.80463
16	9131247	0.946018	-0.38545	0.536995	-0.233688	1.48427	1.12538	-0.247271	0.306273	0.293389	0.0320816	0.439587	-1.40967	-0.0688976	1.80463
16	9141051	0.946018	-0.38545	0.536995	-0.233688	1.48427	1.12538	-0.247271	0.306273	0.293389	0.0320816	0.439587	-1.40967	-0.0688976	1.80463
16	9165054	0.946018	-0.38545	0.536995	-0.233688	1.48427	1.12538	-0.247271	0.306273	0.293389	0.0320816	0.439587	-1.40967	-0.0688976	1.80463
16	9189524	0.946018	-0.38545	0.536995	-0.233688	1.48427	1.12538	-0.247271	0.306273	0.293389	0.0320816	0.439587	-1.40967	-0.0688976	1.80463
16	9201970	0.946018	-0.38545	0.536995	-0.233688	1.48427	1.12538	-0.247271	0.306273	0.293389	0.0320816	0.439587	-1.40967	-0.0688976	1.80463
16	9216948	0.946018	-0.38545	0.536995	-0.233688	1.48427	1.12538	-0.247271	0.306273	0.293389	0.0320816	0.439587	-1.40967	-0.0688976	1.80463
16	9224319	0.946018	-0.38545	0.536995	-0.233688	1.48427	1.12538	-0.247271	0.306273	0.293389	0.0320816	0.439587	-1.40967	-0.0688976	1.80463
16	9227392	0.946018	-0.38545	0.536995	-0.233688	1.48427	1.12538	-0.247271	0.306273	0.293389	0.0320816	0.439587	-1.40967	-0.0688976	1.80463
16	9229777	0.946018	-0.38545	0.536995	-0.233688	1.48427	1.12538	-0.247271	0.306273	0.293389	0.0320816	0.439587	-1.40967	-0.0688976	1.80463
16	9233882	0.946018	-0.38545	0.536995	-0.233688	1.48427	1.12538	-0.247271	0.306273	0.293389	0.0320816	0.439587	-1.40967	-0.0688976	1.80463
16	9239986	1.01996	-0.38545	0.536995	-0.171496	1.80571	1.12538	-0.247271	0.201962	0.220001	-0.170623	0.209428	-1.23189	-0.0688976	1.80463
16	9242520	1.01996	-0.38545	0.536995	-0.171496	1.80571	1.12538	-0.247271	0.201962	0.220001	-0.170623	0.209428	-1.23189	-0.0688976	1.80463
16	9259690	1.01996	-0.38545	0.536995	-0.171496	1.80571	1.12538	-0.247271	0.201962	0.220001	-0.170623	0.209428	-1.23189	-0.0688976	1.80463
16	9279712	1.01996	-0.38545	0.536995	-0.171496	1.80571	1.12538	-0.247271	0.201962	0.220001	-0.170623	0.209428	-1.23189	-0.0688976	1.80463
16	9286165	1.01996	-0.38545	0.536995	-0.171496	1.80571	1.12538	-0.247271	0.201962	0.220001	-0.170623	0.209428	-1.23189	-0.0688976	1.80463
16	9286225	1.01996	-0.38545	0.536995	-0.171496	1.80571	1.12538	-0.247271	0.201962	0.220001	-0.170623	0.209428	-1.23189	-0.0688976	1.80463
16	9286860	1.01996	-0.38545	0.536995	-0.171496	1.80571	1.12538	-0.247271	0.201962	0.220001	-0.170623	0.209428	-1.23189	-0.0688976	1.80463
16	9286875	1.01996	-0.38545	0.536995	-0.171496	1.80571	1.12538	-0.247271	0.201962	0.220001	-0.170623	0.209428	-1.23189	-0.0688976	1.80463
16	9288453	1.01996	-0.38545	0.536995	-0.171496	1.80571	1.12538	-0.247271	0.201962	0.220001	-0.170623	0.209428	-1.23189	-0.0688976	1.80463
16	9289315	1.01996	-0.38545	0.536995	-0.171496	1.80571	1.12538	-0.247271	0.201962	0.220001	-0.170623	0.209428	-1.23189	-0.0688976	1.80463
16	9295537	1.01996	-0.38545	0.536995	-0.171496	1.80571	1.12538	-0.247271	0.201962	0.220001	-0.170623	0.209428	-1.23189	-0.0688976	1.80463
16	9302688	1.01996	-0.38545	0.536995	-0.171496	1.80571	1.12538	-0.247271	0.201962	0.220001	-0.170623	0.209428	-1.23189	-0.0688976	1.80463
16	9306667	1.01996	-0.38545	0.536995	-0.171496	1.80571	1.12538	-0.247271	0.201962	0.220001	-0.170623	0.209428	-1.23189	-0.0688976	1.80463
16	9313787	0.946018	0.300086	0.536995	-0.136945	1.80571	1.12538	-0.247271	0.306273	0.140967	-0.170623	0.209428	-1.23189	-0.0688976	1.96545
16	9325087	0.946018	0.300086	0.536995	-0.136945	1.80571	1.12538	-0.247271	0.306273	0.140967	-0.170623	0.209428	-1.23189	-0.0688976	1.96545
16	9332745	0.946018	0.300086	0.536995	-0.136945	1.80571	1.12538	-0.247271	0.306273	0.140967	-0.170623	0.209428	-1.23189	-0.0688976	1.96545
16	9337547	0.946018	0.300086	0.536995	-0.136945	1.80571	1.12538	-0.247271	0.306273	0.140967	-0.170623	0.209428	-1.23189	-0.0688976	1.96545
16	9351258	0.946018	0.300086	0.536995	-0.136945	1.80571	1.12538	-0.247271	0.306273	0.140967	-0.170623	0.209428	-1.23189	-0.0688976	1.96545
16	9356311	0.946018	0.300086	0.536995	-0.136945	1.80571	1.12538	-0.247271	0.306273	0.140967	-0.170623	0.209428	-1.23189	-0.0688976	1.96545
16	9364583	0.946018	0.300086	0.536995	-0.136945	1.80571	1.12538	-0.247271	0.306273	0.140967	-0.170623	0.209428	-1.23189	-0.0688976	1.96545
16	9366359	0.946018	0.300086	0.536995	-0.136945	1.80571	1.12538	-0.247271	0.306273	0.140967	-0.170623	0.209428	-1.23189	-0.0688976	1.96545
16	9368394	0.946018	0.300086	0.536995	-0.136945	1.80571	1.12538	-0.247271	0.306273	0.140967	-0.170623	0.209428	-1.23189	-0.0688976	1.96545
16	9378193	0.946018	0.300086	0.536995	-0.136945	1.80571	1.12538	-0.247271	0.306273	0.140967	-0.170623	0.209428	-1.23189	-0.0688976	1.96545
16	9384326	0.946018	0.300086	0.536995	-0.136945	1.80571	1.12538	-0.247271	0.306273	0.140967	-0.170623	0.209428	-1.23189	-0.0688976	1.96545
16	9389987	0.946018	0.300086	0.536995	-0.136945	1.80571	1.12538	-0.247271	0.306273	0.140967	-0.170623	0.209428	-1.23189	-0.0688976	1.96545
16	9395784	0.946018	0.300086	0.536995	-0.136945	1.80571	1.12538	-0.247271	0.306273	0.140967	-0.170623	0.209428	-1.23189	-0.0688976	1.96545
16	9399292	0.946018	0.300086	0.536995	-0.136945	1.80571	1.12538	-0.247271	0.306273	0.140967	-0.170623	0.209428	-1.23189	-0.0688976	1.96545
16	9399724	0.946018	0.300086	0.536995	-0.136945	1.80571	1.12538	-0.247271	0.306273	0.140967	-0.170623	0.209428	-1.23189	-0.0688976	1.96545
16	9400682	0.946018	0.300086	0.536995	-0.136945	1.80571	1.12538	-0.247271	0.306273	0.140967	-0.170623	0.209428	-1.23189	-0.0688976	1.96545
16	9403613	0.946018	0.300086	0.536995	-0.136945	1.80571	1.12538	-0.247271	0.306273	0.140967	-0.170623	0.209428	-1.23189	-0.0688976	1.96545
16	9413353	0.946018	0.300086	0.536995	-0.136945	1.80571	1.12538	-0.247271	0.306273	0.140967	-0.170623	0.209428	-1.23189	-0.0688976	1.96545
16	9425362	0.946018	0.300086	0.536995	-0.136945	1.80571	1.12538	-0.247271	0.306273	0.140967	-0.170623	0.209428	-1.23189	-0.0688976	1.96545
16	9429916	0.946018	0.300086	0.536995	-0.136945	1.80571	1.12538	-0.247271	0.306273	0.140967	-0.170623	0.209428	-1.23189	-0.0688976	1.96545
16	9434959	0.946018	0.300086	0.536995	-0.136945	1.80571	1.12538	-0.247271	0.306273	0.140967	-0.170623	0.209428	-1.23189	-0.0688976	1.96545
16	9437050	0.946018	0.300086	0.536995	-0.136945	1.80571	1.12538	-0.247271	0.306273	0.140967	-0.170623	0.209428	-1.23189	-0.0688976	1.96545
16	9438692	0.946018	0.300086	0.536995	-0.136945	1.80571	1.12538	-0.247271	0.306273	0.140967	-0.170623	0.209428	-1.23189	-0.0688976	1.96545
16	9464970	0.946018	0.300086	0.536995	-0.136945	1.80571	1.12538	-0.247271	0.306273	0.140967	-0.170623	0.209428	-1.23189	-0.0688976	1.96545
16	9470887	0.946018	0.300086	0.536995	-0.136945	1.80571	1.12538	-0.247271	0.306273	0.140967	-0.170623	0.209428	-1.23189	-0.0688976	1.96545
16	9472813	0.946018	0.300086	0.536995	-0.136945	1.80571	1.12538	-0.247271	0.306273	0.140967	-0.170623	0.209428	-1.23189	-0.0688976	1.96545
16	9474056	0.946018	0.300086	0.536995	-0.136945	1.80571	1.12538	-0.247271	0.306273	0.140967	-0.170623	0.209428	-1.23189	-0.0688976	1.96545
16	9484028	0.946018	0.300086	0.536995	-0.136945	1.80571	1.12538	-0.247271	0.306273	0.140967	-0.170623	0.209428	-1.23189	-0.0688976	1.96545
16	9496186	0.946018	0.300086	0.536995	-0.136945	1.80571	1.12538	-0.247271	0.306273	0.140967	-0.170623	0.209428	-1.23189	-0.0688976	1.96545
16	9500234	0.946018	0.300086	0.536995	-0.136945	1.80571	1.12538	-0.247271	0.306273	0.140967	-0.170623	0.209428	-1.23189	-0.0688976	1.96545
16	9505986	0.650243	0.300086	0.536995	-0.29588	1.64383	1.12538	0.0330738	0.201962	0.0675792	-0.170623	-0.24778	-1.05411	-0.0688976	1.80463
16	9516684	0.650243	0.300086	0.536995	-0.29588	1.64383	1.12538	0.0330738	0.201962	0.0675792	-0.170623	-0.24778	-1.05411	-0.0688976	1.80463
16	9519225	0.650243	0.300086	0.536995	-0.29588	1.64383	1.12538	0.0330738	0.201962	0.0675792	-0.170623	-0.24778	-1.05411	-0.0688976	1.80463
16	9521234	0.650243	0.300086	0.536995	-0.29588	1.64383	1.12538	0.0330738	0.201962	0.0675792	-0.170623	-0.24778	-1.05411	-0.0688976	1.80463
16	9535518	0.650243	0.300086	0.536995	-0.29588	1.64383	1.12538	0.0330738	0.201962	0.0675792	-0.170623	-0.24778	-1.05411	-0.0688976	1.80463
16	9545916	0.650243	0.300086	0.536995	-0.29588	1.64383	1.12538	0.0330738	0.201962	0.0675792	-0.170623	-0.24778	-1.05411	-0.0688976	1.80463
16	9557542	0.650243	0.300086	0.536995	-0.29588	1.64383	1.12538	0.0330738	0.201962	0.0675792	-0.170623	-0.24778	-1.05411	-0.0688976	1.80463
16	9558920	0.650243	0.300086	0.536995	-0.29588	1.64383	1.12538	0.0330738	0.201962	0.0675792	-0.170623	-0.24778	-1.05411	-0.0688976	1.80463
16	9562002	0.650243	0.300086	0.536995	-0.29588	1.64383	1.12538	0.0330738	0.201962	0.0675792	-0.170623	-0.24778	-1.05411	-0.0688976	1.80463
16	9578557	0.650243	0.300086	0.536995	-0.29588	1.64383	1.12538	0.0330738	0.201962	0.0675792	-0.170623	-0.24778	-1.05411	-0.0688976	1.80463
16	9598191	0.650243	0.300086	0.536995	-0.29588	1.64383	1.12538	0.0330738	0.201962	0.0675792	-0.170623	-0.24778	-1.05411	-0.0688976	1.80463
16	9608808	0.650243	0.300086	0.536995	-0.29588	1.64383	1.12538	0.0330738	0.201962	0.0675792	-0.170623	-0.24778	-1.05411	-0.0688976	1.80463
16	9615769	0.650243	0.300086	0.536995	-0.29588	1.64383	1.12538	0.0330738	0.201962	0.0675792	-0.170623	-0.24778	-1.05411	-0.0688976	1.80463
16	9619181	0.650243	0.300086	0.536995	-0.29588	1.64383	1.12538	0.0330738	0.201962	0.0675792	-0.170623	-0.24778	-1.05411	-0.0688976	1.80463
16	9620869	0.650243	0.300086	0.536995	-0.29588	1.64383	1.12538	0.0330738	0.201962	0.0675792	-0.170623	-0.24778	-1.05411	-0.0688976	1.80463
16	9623589	0.650243	0.300086	0.536995	-0.29588	1.64383	1.12538	0.0330738	0.201962	0.0675792	-0.170623	-0.24778	-1.05411	-0.0688976	1.80463
16	9624532	0.650243	0.300086	0.536995	-0.29588	1.64383	1.12538	0.0330738	0.201962	0.0675792	-0.170623	-0.24778	-1.05411	-0.0688976	1.80463
16	9626736	0.650243	0.300086	0.536995	-0.29588	1.64383	1.12538	0.0330738	0.201962	0.0675792	-0.170623	-0.24778	-1.05411	-0.0688976	1.80463
16	9629106	0.650243	0.300086	0.536995	-0.29588	1.64383	1.12538	0.0330738	0.201962	0.0675792	-0.170623	-0.24778	-1.05411	-0.0688976	1.80463
16	9631928	0.650243	0.300086	0.536995	-0.29588	1.64383	1.12538	0.0330738	0.201962	0.0675792	-0.170623	-0.24778	-1.05411	-0.0688976	1.80463
16	9632480	0.650243	0.300086	0.536995	-0.29588	1.64383	1.12538	0.0330738	0.201962	0.0675792	-0.170623	-0.24778	-1.05411	-0.0688976	1.80463
16	9633580	0.650243	0.300086	0.536995	-0.29588	1.64383	1.12538	0.0330738	0.201962	0.0675792	-0.170623	-0.24778	-1.05411	-0.0688976	1.80463
16	9642477	0.650243	0.300086	0.536995	-0.29588	1.64383	1.12538	0.0330738	0.201962	0.0675792	-0.170623	-0.24778	-1.05411	-0.0688976	1.80463
16	9651525	0.650243	0.300086	0.536995	-0.29588	1.64383	1.12538	0.0330738	0.201962	0.0675792	-0.170623	-0.24778	-1.05411	-0.0688976	1.80463
16	9654056	0.650243	0.300086	0.536995	-0.29588	1.64383	1.12538	0.0330738	0.201962	0.0675792	-0.170623	-0.24778	-1.05411	-0.0688976	1.80463
16	9655874	0.650243	0.300086	0.536995	-0.29588	1.64383	1.12538	0.0330738	0.201962	0.0675792	-0.170623	-0.24778	-1.05411	-0.0688976	1.80463
16	9657958	0.650243	0.300086	0.536995	-0.29588	1.64383	1.12538	0.0330738	0.201962	0.0675792	-0.170623	-0.24778	-1.05411	-0.0688976	1.80463
16	9659584	0.650243	0.300086	0.536995	-0.29588	1.64383	1.12538	0.0330738	0.201962	0.0675792	-0.170623	-0.24778	-1.05411	-0.0688976	1.80463
16	9677897	0.384045	0.57357	0.000533247	-0.136945	1.64383	1.12538	0.0330738	0.358428	0.140967	-0.170623	-0.24778	-0.876333	-0.0688976	1.64615
16	9678024	0.384045	0.57357	0.000533247	-0.136945	1.64383	1.12538	0.0330738	0.358428	0.140967	-0.170623	-0.24778	-0.876333	-0.0688976	1.64615
16	9686343	0.384045	0.57357	0.000533247	-0.136945	1.64383	1.12538	0.0330738	0.358428	0.140967	-0.170623	-0.24778	-0.876333	-0.0688976	1.64615
16	9690029	0.384045	0.57357	0.000533247	-0.136945	1.64383	1.12538	0.0330738	0.358428	0.140967	-0.170623	-0.24778	-0.876333	-0.0688976	1.64615
16	9690357	0.384045	0.57357	0.000533247	-0.136945	1.64383	1.12538	0.0330738	0.358428	0.140967	-0.170623	-0.24778	-0.876333	-0.0688976	1.64615
16	9697333	0.384045	0.57357	0.000533247	-0.136945	1.64383	1.12538	0.0330738	0.358428	0.140967	-0.170623	-0.24778	-0.876333	-0.0688976	1.64615
16	9697817	0.384045	0.57357	0.000533247	-0.136945	1.64383	1.12538	0.0330738	0.358428	0.140967	-0.170623	-0.24778	-0.876333	-0.0688976	1.64615
16	9702989	0.384045	0.57357	0.000533247	-0.136945	1.64383	1.12538	0.0330738	0.358428	0.140967	-0.170623	-0.24778	-0.876333	-0.0688976	1.64615
16	9703561	0.384045	0.57357	0.000533247	-0.136945	1.64383	1.12538	0.0330738	0.358428	0.140967	-0.170623	-0.24778	-0.876333	-0.0688976	1.64615
16	9708268	0.384045	0.57357	0.000533247	-0.136945	1.64383	1.12538	0.0330738	0.358428	0.140967	-0.170623	-0.24778	-0.876333	-0.0688976	1.64615
16	9710524	0.384045	0.57357	0.000533247	-0.136945	1.64383	1.12538	0.0330738	0.358428	0.140967	-0.170623	-0.24778	-0.876333	-0.0688976	1.64615
16	9717369	0.384045	0.57357	0.000533247	-0.136945	1.64383	1.12538	0.0330738	0.358428	0.140967	-0.170623	-0.24778	-0.876333	-0.0688976	1.64615
16	9717408	0.384045	0.57357	0.000533247	-0.136945	1.64383	1.12538	0.0330738	0.358428	0.140967	-0.170623	-0.24778	-0.876333	-0.0688976	1.64615
16	9721637	0.384045	0.57357	0.000533247	-0.136945	1.64383	1.12538	0.0330738	0.358428	0.140967	-0.170623	-0.24778	-0.876333	-0.0688976	1.64615
16	9732549	0.384045	0.57357	0.000533247	-0.136945	1.64383	1.12538	0.0330738	0.358428	0.140967	-0.170623	-0.24778	-0.876333	-0.0688976	1.64615
16	9738961	0.384045	0.57357	0.000533247	-0.136945	1.64383	1.12538	0.0330738	0.358428	0.140967	-0.170623	-0.24778	-0.876333	-0.0688976	1.64615
16	9748201	0.384045	0.57357	0.000533247	-0.136945	1.64383	1.12538	0.0330738	0.358428	0.140967	-0.170623	-0.24778	-0.876333	-0.0688976	1.64615
16	9749086	0.384045	0.57357	0.000533247	-0.136945	1.64383	1.12538	0.0330738	0.358428	0.140967	-0.170623	-0.24778	-0.876333	-0.0688976	1.64615
16	9754898	0.384045	0.57357	0.000533247	-0.136945	1.64383	1.12538	0.0330738	0.358428	0.140967	-0.170623	-0.24778	-0.876333	-0.0688976	1.64615
16	9774435	0.384045	0.57357	0.000533247	-0.136945	1.64383	1.12538	0.0330738	0.358428	0.140967	-0.170623	-0.24778	-0.876333	-0.0688976	1.64615
16	9775235	0.384045	0.57357	0.000533247	-0.136945	1.64383	1.12538	0.0330738	0.358428	0.140967	-0.170623	-0.24778	-0.876333	-0.0688976	1.64615
16	9784163	0.384045	0.57357	0.000533247	-0.136945	1.64383	1.12538	0.0330738	0.358428	0.140967	-0.170623	-0.24778	-0.876333	-0.0688976	1.64615
16	9795074	0.384045	0.57357	0.000533247	-0.136945	1.64383	1.12538	0.0330738	0.358428	0.140967	-0.170623	-0.24778	-0.876333	-0.0688976	1.64615
16	9795582	0.384045	0.57357	0.000533247	-0.136945	1.64383	1.12538	0.0330738	0.358428	0.140967	-0.170623	-0.24778	-0.876333	-0.0688976	1.64615
16	9797639	0.236157	0.57357	0.000533247	-0.171496	1.32239	0.836125	-0.247271	0.462739	-0.011454	0.232253	-0.0176206	-0.701568	-0.347924	1.64615
16	9798539	0.236157	0.57357	0.000533247	-0.171496	1.32239	0.836125	-0.247271	0.462739	-0.011454	0.232253	-0.0176206	-0.701568	-0.347924	1.64615
16	9799641	0.236157	0.57357	0.000533247	-0.171496	1.32239	0.836125	-0.247271	0.462739	-0.011454	0.232253	-0.0176206	-0.701568	-0.347924	1.64615
16	9803756	0.236157	0.57357	0.000533247	-0.171496	1.32239	0.836125	-0.247271	0.462739	-0.011454	0.232253	-0.0176206	-0.701568	-0.347924	1.64615
16	9805919	0.236157	0.57357	0.000533247	-0.171496	1.32239	0.836125	-0.247271	0.462739	-0.011454	0.232253	-0.0176206	-0.701568	-0.347924	1.64615
16	9809923	0.236157	0.57357	0.000533247	-0.171496	1.32239	0.836125	-0.247271	0.462739	-0.011454	0.232253	-0.0176206	-0.701568	-0.347924	1.64615
16	9811679	0.236157	0.57357	0.000533247	-0.171496	1.32239	0.836125	-0.247271	0.462739	-0.011454	0.232253	-0.0176206	-0.701568	-0.347924	1.64615
16	9822011	0.236157	0.57357	0.000533247	-0.171496	1.32239	0.836125	-0.247271	0.462739	-0.011454	0.232253	-0.0176206	-0.701568	-0.347924	1.64615
16	9822300	0.236157	0.57357	0.000533247	-0.171496	1.32239	0.836125	-0.247271	0.462739	-0.011454	0.232253	-0.0176206	-0.701568	-0.347924	1.64615
16	9829848	0.236157	0.57357	0.000533247	-0.171496	1.32239	0.836125	-0.247271	0.462739	-0.011454	0.232253	-0.0176206	-0.701568	-0.347924	1.64615
16	9845006	0.236157	0.57357	0.000533247	-0.171496	1.32239	0.836125	-0.247271	0.462739	-0.011454	0.232253	-0.0176206	-0.701568	-0.347924	1.64615
16	9865959	0.236157	0.57357	0.000533247	-0.171496	1.32239	0.836125	-0.247271	0.462739	-0.011454	0.232253	-0.0176206	-0.701568	-0.347924	1.64615
16	9868758	0.236157	0.57357	0.000533247	-0.171496	1.32239	0.836125	-0.247271	0.462739	-0.011454	0.232253	-0.0176206	-0.701568	-0.347924	1.64615
16	9870244	0.236157	0.57357	0.000533247	-0.171496	1.32239	0.836125	-0.247271	0.462739	-0.011454	0.232253	-0.0176206	-0.701568	-0.347924	1.64615
16	9873465	0.236157	0.57357	0.000533247	-0.171496	1.32239	0.836125	-0.247271	0.462739	-0.011454	0.232253	-0.0176206	-0.701568	-0.347924	1.64615
16	9885027	0.236157	0.57357	0.000533247	-0.171496	1.32239	0.836125	-0.247271	0.462739	-0.011454	0.232253	-0.0176206	-0.701568	-0.347924	1.64615
16	9894522	0.236157	0.57357	0.000533247	-0.171496	1.32239	0.836125	-0.247271	0.462739	-0.011454	0.232253	-0.0176206	-0.701568	-0.347924	1.64615
16	9935066	0.236157	0.57357	0.000533247	-0.171496	1.32239	0.836125	-0.247271	0.462739	-0.011454	0.232253	-0.0176206	-0.701568	-0.347924	1.64615
16	9938796	0.236157	0.57357	0.000533247	-0.171496	1.32239	0.836125	-0.247271	0.462739	-0.011454	0.232253	-0.0176206	-0.701568	-0.347924	1.64615
16	9976000	0.236157	0.57357	0.000533247	-0.171496	1.32239	0.836125	-0.247271	0.462739	-0.011454	0.232253	-0.0176206	-0.701568	-0.347924	1.64615
16	9996580	0.236157	0.57357	0.000533247	-0.171496	1.32239	0.836125	-0.247271	0.462739	-0.011454	0.232253	-0.0176206	-0.701568	-0.347924	1.64615
16	10022719	0.531933	0.57357	0.000533247	-0.0125615	1.48427	0.836125	-0.247271	0.358428	0.0675792	0.434957	-0.0176206	-0.876333	-0.0688976	1.64615
16	10027116	0.531933	0.57357	0.000533247	-0.0125615	1.48427	0.836125	-0.247271	0.358428	0.0675792	0.434957	-0.0176206	-0.876333	-0.0688976	1.64615
16	10052960	0.531933	0.57357	0.000533247	-0.0125615	1.48427	0.836125	-0.247271	0.358428	0.0675792	0.434957	-0.0176206	-0.876333	-0.0688976	1.64615
16	10057710	0.531933	0.57357	0.000533247	-0.0125615	1.48427	0.836125	-0.247271	0.358428	0.0675792	0.434957	-0.0176206	-0.876333	-0.0688976	1.64615
16	10058350	0.531933	0.57357	0.000533247	-0.0125615	1.48427	0.836125	-0.247271	0.358428	0.0675792	0.434957	-0.0176206	-0.876333	-0.0688976	1.64615
16	10059007	0.531933	0.57357	0.000533247	-0.0125615	1.48427	0.836125	-0.247271	0.358428	0.0675792	0.434957	-0.0176206	-0.876333	-0.0688976	1.64615
16	10059826	0.531933	0.57357	0.000533247	-0.0125615	1.48427	0.836125	-0.247271	0.358428	0.0675792	0.434957	-0.0176206	-0.876333	-0.0688976	1.64615
16	10063339	0.531933	0.57357	0.000533247	-0.0125615	1.48427	0.836125	-0.247271	0.358428	0.0675792	0.434957	-0.0176206	-0.876333	-0.0688976	1.64615
16	10063593	0.531933	0.57357	0.000533247	-0.0125615	1.48427	0.836125	-0.247271	0.358428	0.0675792	0.434957	-0.0176206	-0.876333	-0.0688976	1.64615
16	10065136	0.531933	0.57357	0.000533247	-0.0125615	1.48427	0.836125	-0.247271	0.358428	0.0675792	0.434957	-0.0176206	-0.876333	-0.0688976	1.64615
16	10069793	0.531933	0.57357	0.000533247	-0.0125615	1.48427	0.836125	-0.247271	0.358428	0.0675792	0.434957	-0.0176206	-0.876333	-0.0688976	1.64615
16	10073412	0.531933	0.57357	0.000533247	-0.0125615	1.48427	0.836125	-0.247271	0.358428	0.0675792	0.434957	-0.0176206	-0.876333	-0.0688976	1.64615
16	10088063	0.531933	0.57357	0.000533247	-0.0125615	1.48427	0.836125	-0.247271	0.358428	0.0675792	0.434957	-0.0176206	-0.876333	-0.0688976	1.64615
16	10088149	0.531933	0.57357	0.000533247	-0.0125615	1.48427	0.836125	-0.247271	0.358428	0.0675792	0.434957	-0.0176206	-0.876333	-0.0688976	1.64615
16	10095387	0.531933	0.57357	0.000533247	-0.0125615	1.48427	0.836125	-0.247271	0.358428	0.0675792	0.434957	-0.0176206	-0.876333	-0.0688976	1.64615
16	10103058	0.531933	0.57357	0.000533247	-0.0125615	1.48427	0.836125	-0.247271	0.358428	0.0675792	0.434957	-0.0176206	-0.876333	-0.0688976	1.64615
16	10116699	0.531933	0.57357	0.000533247	-0.0125615	1.48427	0.836125	-0.247271	0.358428	0.0675792	0.434957	-0.0176206	-0.876333	-0.0688976	1.64615
16	10119736	0.531933	0.57357	0.000533247	-0.0125615	1.48427	0.836125	-0.247271	0.358428	0.0675792	0.434957	-0.0176206	-0.876333	-0.0688976	1.64615
16	10125046	0.531933	0.57357	0.000533247	-0.0125615	1.48427	0.836125	-0.247271	0.358428	0.0675792	0.434957	-0.0176206	-0.876333	-0.0688976	1.64615
16	10125476	0.531933	0.57357	0.000533247	-0.0125615	1.48427	0.836125	-0.247271	0.358428	0.0675792	0.434957	-0.0176206	-0.876333	-0.0688976	1.64615
16	10127955	0.531933	0.57357	0.000533247	-0.0125615	1.48427	0.836125	-0.247271	0.358428	0.0675792	0.434957	-0.0176206	-0.876333	-0.0688976	1.64615
16	10150210	0.531933	0.57357	0.000533247	-0.0125615	1.48427	0.836125	-0.247271	0.358428	0.0675792	0.434957	-0.0176206	-0.876333	-0.0688976	1.64615
16	10157081	0.531933	0.57357	0.000533247	-0.0125615	1.48427	0.836125	-0.247271	0.358428	0.0675792	0.434957	-0.0176206	-0.876333	-0.0688976	1.64615
16	10164599	0.531933	0.57357	0.000533247	-0.0125615	1.48427	0.836125	-0.247271	0.358428	0.0675792	0.434957	-0.0176206	-0.876333	-0.0688976	1.64615
16	10166373	0.531933	0.57357	0.000533247	-0.0125615	1.48427	0.836125	-0.247271	0.358428	0.0675792	0.434957	-0.0176206	-0.876333	-0.0688976	1.64615
16	10172768	0.531933	0.57357	0.000533247	-0.0125615	1.48427	0.836125	-0.247271	0.358428	0.0675792	0.434957	-0.0176206	-0.876333	-0.0688976	1.64615
16	10173053	0.531933	0.57357	0.000533247	-0.0125615	1.48427	0.836125	-0.247271	0.358428	0.0675792	0.434957	-0.0176206	-0.876333	-0.0688976	1.64615
16	10183762	0.531933	0.57357	0.000533247	-0.0125615	1.48427	0.836125	-0.247271	0.358428	0.0675792	0.434957	-0.0176206	-0.876333	-0.0688976	1.64615
16	10184183	0.531933	0.57357	0.000533247	-0.0125615	1.48427	0.836125	-0.247271	0.358428	0.0675792	0.434957	-0.0176206	-0.876333	-0.0688976	1.64615
16	10187817	0.531933	0.57357	0.000533247	-0.0125615	1.48427	0.836125	-0.247271	0.358428	0.0675792	0.434957	-0.0176206	-0.876333	-0.0688976	1.64615
16	10188060	0.531933	0.57357	0.000533247	-0.0125615	1.48427	0.836125	-0.247271	0.358428	0.0675792	0.434957	-0.0176206	-0.876333	-0.0688976	1.64615
16	10193448	0.531933	0.57357	0.000533247	-0.0125615	1.48427	0.836125	-0.247271	0.358428	0.0675792	0.434957	-0.0176206	-0.876333	-0.0688976	1.64615
16	10198812	0.531933	0.57357	0.000533247	-0.0125615	1.48427	0.836125	-0.247271	0.358428	0.0675792	0.434957	-0.0176206	-0.876333	-0.0688976	1.64615
16	10206175	0.531933	0.57357	0.000533247	-0.0125615	1.48427	0.836125	-0.247271	0.358428	0.0675792	0.434957	-0.0176206	-0.876333	-0.0688976	1.64615
16	10214306	0.531933	0.57357	0.000533247	-0.0125615	1.48427	0.836125	-0.247271	0.358428	0.0675792	0.434957	-0.0176206	-0.876333	-0.0688976	1.64615
16	10215071	0.531933	0.57357	0.000533247	-0.0125615	1.48427	0.836125	-0.247271	0.358428	0.0675792	0.434957	-0.0176206	-0.876333	-0.0688976	1.64615
16	10216024	0.531933	0.57357	0.000533247	-0.0125615	1.48427	0.836125	-0.247271	0.358428	0.0675792	0.434957	-0.0176206	-0.876333	-0.0688976	1.64615
16	10217617	0.531933	0.57357	0.000533247	-0.0125615	1.48427	0.836125	-0.247271	0.358428	0.0675792	0.434957	-0.0176206	-0.876333	-0.0688976	1.64615
16	10218774	0.531933	0.57357	0.000533247	-0.0125615	1.48427	0.836125	-0.247271	0.358428	0.0675792	0.434957	-0.0176206	-0.876333	-0.0688976	1.64615
16	10220866	0.531933	0.57357	0.000533247	-0.0125615	1.48427	0.836125	-0.247271	0.358428	0.0675792	0.434957	-0.0176206	-0.876333	-0.0688976	1.64615
16	10220961	0.531933	0.57357	0.000533247	-0.0125615	1.48427	0.836125	-0.247271	0.358428	0.0675792	0.434957	-0.0176206	-0.876333	-0.0688976	1.64615
16	10223580	0.531933	0.57357	0.000533247	-0.0125615	1.48427	0.836125	-0.247271	0.358428	0.0675792	0.434957	-0.0176206	-0.876333	-0.0688976	1.64615
16	10231227	0.531933	0.57357	0.000533247	-0.0125615	1.48427	0.836125	-0.247271	0.358428	0.0675792	0.434957	-0.0176206	-0.876333	-0.0688976	1.64615
16	10231558	0.531933	0.57357	0.000533247	-0.0125615	1.48427	0.836125	-0.247271	0.358428	0.0675792	0.434957	-0.0176206	-0.876333	-0.0688976	1.64615
16	10234622	0.531933	0.57357	0.000533247	-0.0125615	1.48427	0.836125	-0.247271	0.358428	0.0675792	0.434957	-0.0176206	-0.876333	-0.0688976	1.64615
16	10237148	0.531933	0.57357	0.000533247	-0.0125615	1.48427	0.836125	-0.247271	0.358428	0.0675792	0.434957	-0.0176206	-0.876333	-0.0688976	1.64615
16	10243426	0.531933	0.57357	0.000533247	-0.0125615	1.48427	0.836125	-0.247271	0.358428	0.0675792	0.434957	-0.0176206	-0.876333	-0.0688976	1.64615
16	10246344	0.531933	0.57357	0.000533247	-0.0125615	1.48427	0.836125	-0.247271	0.358428	0.0675792	0.434957	-0.0176206	-0.876333	-0.0688976	1.64615
16	10248860	0.531933	0.57357	0.000533247	-0.0125615	1.48427	0.836125	-0.247271	0.358428	0.0675792	0.434957	-0.0176206	-0.876333	-0.0688976	1.64615
16	10265157	0.531933	0.57357	0.000533247	-0.0125615	1.48427	0.836125	-0.247271	0.358428	0.0675792	0.434957	-0.0176206	-0.876333	-0.0688976	1.64615
16	10292060	0.531933	0.57357	0.000533247	-0.0125615	1.48427	0.836125	-0.247271	0.358428	0.0675792	0.434957	-0.0176206	-0.876333	-0.0688976	1.64615
16	10293477	0.531933	0.57357	0.000533247	-0.0125615	1.48427	0.836125	-0.247271	0.358428	0.0675792	0.434957	-0.0176206	-0.876333	-0.0688976	1.64615
16	10295357	0.384045	0.300086	0.000533247	-0.0747533	1.32239	0.836125	-0.247271	0.358428	-0.011454	0.232253	-0.0176206	-1.05411	0.210128	1.48533
16	10303734	0.384045	0.300086	0.000533247	-0.0747533	1.32239	0.836125	-0.247271	0.358428	-0.011454	0.232253	-0.0176206	-1.05411	0.210128	1.48533
16	10304290	0.384045	0.300086	0.000533247	-0.0747533	1.32239	0.836125	-0.247271	0.358428	-0.011454	0.232253	-0.0176206	-1.05411	0.210128	1.48533
16	10305898	0.384045	0.300086	0.000533247	-0.0747533	1.32239	0.836125	-0.247271	0.358428	-0.011454	0.232253	-0.0176206	-1.05411	0.210128	1.48533
16	10308466	0.384045	0.300086	0.000533247	-0.0747533	1.32239	0.836125	-0.247271	0.358428	-0.011454	0.232253	-0.0176206	-1.05411	0.210128	1.48533
16	10318531	0.384045	0.300086	0.000533247	-0.0747533	1.32239	0.836125	-0.247271	0.358428	-0.011454	0.232253	-0.0176206	-1.05411	0.210128	1.48533
16	10324147	0.384045	0.300086	0.000533247	-0.0747533	1.32239	0.836125	-0.247271	0.358428	-0.011454	0.232253	-0.0176206	-1.05411	0.210128	1.48533
16	10327329	0.384045	0.300086	0.000533247	-0.0747533	1.32239	0.836125	-0.247271	0.358428	-0.011454	0.232253	-0.0176206	-1.05411	0.210128	1.48533
16	10330277	0.384045	0.300086	0.000533247	-0.0747533	1.32239	0.836125	-0.247271	0.358428	-0.011454	0.232253	-0.0176206	-1.05411	0.210128	1.48533
16	10344825	-0.0152513	-0.658935	0.268764	-0.136945	1.16283	-0.0331543	-0.247271	0.306273	0.0675792	0.0320816	0.209428	-1.23189	-0.0688976	1.32685
16	10352462	-0.0152513	-0.658935	0.268764	-0.136945	1.16283	-0.0331543	-0.247271	0.306273	0.0675792	0.0320816	0.209428	-1.23189	-0.0688976	1.32685
16	10355745	-0.0152513	-0.658935	0.268764	-0.136945	1.16283	-0.0331543	-0.247271	0.306273	0.0675792	0.0320816	0.209428	-1.23189	-0.0688976	1.32685
16	10357519	-0.0152513	-0.658935	0.268764	-0.136945	1.16283	-0.0331543	-0.247271	0.306273	0.0675792	0.0320816	0.209428	-1.23189	-0.0688976	1.32685
16	10358080	-0.0152513	-0.658935	0.268764	-0.136945	1.16283	-0.0331543	-0.247271	0.306273	0.0675792	0.0320816	0.209428	-1.23189	-0.0688976	1.32685
16	10395122	-0.0152513	-0.658935	0.268764	-0.136945	1.16283	-0.0331543	-0.247271	0.306273	0.0675792	0.0320816	0.209428	-1.23189	-0.0688976	1.32685
16	10400286	-0.0152513	-0.658935	0.268764	-0.136945	1.16283	-0.0331543	-0.247271	0.306273	0.0675792	0.0320816	0.209428	-1.23189	-0.0688976	1.32685
16	10402760	-0.0152513	-0.658935	0.268764	-0.136945	1.16283	-0.0331543	-0.247271	0.306273	0.0675792	0.0320816	0.209428	-1.23189	-0.0688976	1.32685
16	10412872	0.280524	-0.93242	0.268764	-0.109304	1.00095	-0.0331543	-0.247271	0.149806	-0.316297	-0.170623	0.209428	-1.23189	-0.0688976	1.32685
16	10418771	0.280524	-0.93242	0.268764	-0.109304	1.00095	-0.0331543	-0.247271	0.149806	-0.316297	-0.170623	0.209428	-1.23189	-0.0688976	1.32685
16	10423631	0.280524	-0.93242	0.268764	-0.109304	1.00095	-0.0331543	-0.247271	0.149806	-0.316297	-0.170623	0.209428	-1.23189	-0.0688976	1.32685
16	10427549	0.280524	-0.93242	0.268764	-0.109304	1.00095	-0.0331543	-0.247271	0.149806	-0.316297	-0.170623	0.209428	-1.23189	-0.0688976	1.32685
16	10427647	0.280524	-0.93242	0.268764	-0.109304	1.00095	-0.0331543	-0.247271	0.149806	-0.316297	-0.170623	0.209428	-1.23189	-0.0688976	1.32685
16	10428747	0.280524	-0.93242	0.268764	-0.109304	1.00095	-0.0331543	-0.247271	0.149806	-0.316297	-0.170623	0.209428	-1.23189	-0.0688976	1.32685
16	10437093	0.132636	-1.20955	0.000533247	-0.233688	1.00095	-0.0331543	-0.247271	0.0976509	-0.547751	-0.370794	0.666636	-1.40967	0.210128	1.48533
16	10440804	0.132636	-1.20955	0.000533247	-0.233688	1.00095	-0.0331543	-0.247271	0.0976509	-0.547751	-0.370794	0.666636	-1.40967	0.210128	1.48533
16	10480846	0.132636	-1.20955	0.000533247	-0.233688	1.00095	-0.0331543	-0.247271	0.0976509	-0.547751	-0.370794	0.666636	-1.40967	0.210128	1.48533
16	10482312	0.132636	-1.20955	0.000533247	-0.233688	1.00095	-0.0331543	-0.247271	0.0976509	-0.547751	-0.370794	0.666636	-1.40967	0.210128	1.48533
16	10524165	0.132636	-1.20955	0.000533247	-0.233688	1.00095	-0.0331543	-0.247271	0.0976509	-0.547751	-0.370794	0.666636	-1.40967	0.210128	1.48533
16	10527613	0.132636	-1.20955	0.000533247	-0.233688	1.00095	-0.0331543	-0.247271	0.0976509	-0.547751	-0.370794	0.666636	-1.40967	0.210128	1.48533
16	10554794	0.132636	-1.20955	0.000533247	-0.233688	1.00095	-0.0331543	-0.247271	0.0976509	-0.547751	-0.370794	0.666636	-1.40967	0.210128	1.48533
16	10575824	0.132636	-1.20955	0.000533247	-0.233688	1.00095	-0.0331543	-0.247271	0.0976509	-0.547751	-0.370794	0.666636	-1.40967	0.210128	1.48533
16	10586827	0.132636	-1.20955	0.000533247	-0.233688	1.00095	-0.0331543	-0.247271	0.0976509	-0.547751	-0.370794	0.666636	-1.40967	0.210128	1.48533
16	10589100	0.132636	-1.20955	0.000533247	-0.233688	1.00095	-0.0331543	-0.247271	0.0976509	-0.547751	-0.370794	0.666636	-1.40967	0.210128	1.48533
16	10589261	0.132636	-1.20955	0.000533247	-0.233688	1.00095	-0.0331543	-0.247271	0.0976509	-0.547751	-0.370794	0.666636	-1.40967	0.210128	1.48533
16	10589345	0.132636	-1.20955	0.000533247	-0.233688	1.00095	-0.0331543	-0.247271	0.0976509	-0.547751	-0.370794	0.666636	-1.40967	0.210128	1.48533
16	10607834	0.132636	-1.20955	0.000533247	-0.233688	1.00095	-0.0331543	-0.247271	0.0976509	-0.547751	-0.370794	0.666636	-1.40967	0.210128	1.48533
16	10608343	0.132636	-1.20955	0.000533247	-0.233688	1.00095	-0.0331543	-0.247271	0.0976509	-0.547751	-0.370794	0.666636	-1.40967	0.210128	1.48533
16	10621940	0.132636	-1.20955	0.000533247	-0.233688	1.00095	-0.0331543	-0.247271	0.0976509	-0.547751	-0.370794	0.666636	-1.40967	0.210128	1.48533
16	10624549	0.132636	-1.20955	0.000533247	-0.233688	1.00095	-0.0331543	-0.247271	0.0976509	-0.547751	-0.370794	0.666636	-1.40967	0.210128	1.48533
16	10625887	0.132636	-1.20955	0.000533247	-0.233688	1.00095	-0.0331543	-0.247271	0.0976509	-0.547751	-0.370794	0.666636	-1.40967	0.210128	1.48533
16	10630988	-0.0891951	-1.20955	0.000533247	-0.358071	1.00095	-0.0331543	-0.247271	0.0454954	-0.468718	-0.370794	0.439587	-1.40967	0.210128	1.48533
16	10645717	-0.0891951	-1.20955	0.000533247	-0.358071	1.00095	-0.0331543	-0.247271	0.0454954	-0.468718	-0.370794	0.439587	-1.40967	0.210128	1.48533
16	10648808	-0.0891951	-1.20955	0.000533247	-0.358071	1.00095	-0.0331543	-0.247271	0.0454954	-0.468718	-0.370794	0.439587	-1.40967	0.210128	1.48533
16	10659886	0.502355	-0.7975	0.536995	0.298397	0.84139	0.256103	0.313419	0.254117	0.220001	-0.170623	0.439587	-0.701568	0.210128	1.64615
16	10661101	0.502355	-0.7975	0.536995	0.298397	0.84139	0.256103	0.313419	0.254117	0.220001	-0.170623	0.439587	-0.701568	0.210128	1.64615
16	10663931	0.502355	-0.7975	0.536995	0.298397	0.84139	0.256103	0.313419	0.254117	0.220001	-0.170623	0.439587	-0.701568	0.210128	1.64615
16	10665359	0.502355	-0.7975	0.536995	0.298397	0.84139	0.256103	0.313419	0.254117	0.220001	-0.170623	0.439587	-0.701568	0.210128	1.64615
16	10665509	0.502355	-0.7975	0.536995	0.298397	0.84139	0.256103	0.313419	0.254117	0.220001	-0.170623	0.439587	-0.701568	0.210128	1.64615
16	10666568	0.502355	-0.7975	0.536995	0.298397	0.84139	0.256103	0.313419	0.254117	0.220001	-0.170623	0.439587	-0.701568	0.210128	1.64615
16	10668231	0.502355	-0.7975	0.536995	0.298397	0.84139	0.256103	0.313419	0.254117	0.220001	-0.170623	0.439587	-0.701568	0.210128	1.64615
16	10669802	0.502355	-0.7975	0.536995	0.298397	0.84139	0.256103	0.313419	0.254117	0.220001	-0.170623	0.439587	-0.701568	0.210128	1.64615
16	10669847	0.502355	-0.7975	0.536995	0.298397	0.84139	0.256103	0.313419	0.254117	0.220001	-0.170623	0.439587	-0.701568	0.210128	1.64615
16	10678787	0.502355	-0.7975	0.536995	0.298397	0.84139	0.256103	0.313419	0.254117	0.220001	-0.170623	0.439587	-0.701568	0.210128	1.64615
16	10678838	0.502355	-0.7975	0.536995	0.298397	0.84139	0.256103	0.313419	0.254117	0.220001	-0.170623	0.439587	-0.701568	0.210128	1.64615
16	10681997	0.502355	-0.7975	0.536995	0.298397	0.84139	0.256103	0.313419	0.254117	0.220001	-0.170623	0.439587	-0.701568	0.210128	1.64615
16	10683751	0.502355	-0.7975	0.536995	0.298397	0.84139	0.256103	0.313419	0.254117	0.220001	-0.170623	0.439587	-0.701568	0.210128	1.64615
16	10687193	0.502355	-0.7975	0.536995	0.298397	0.84139	0.256103	0.313419	0.254117	0.220001	-0.170623	0.439587	-0.701568	0.210128	1.64615
16	10687290	0.502355	-0.7975	0.536995	0.298397	0.84139	0.256103	0.313419	0.254117	0.220001	-0.170623	0.439587	-0.701568	0.210128	1.64615
16	10690557	0.502355	-0.7975	0.536995	0.298397	0.84139	0.256103	0.313419	0.254117	0.220001	-0.170623	0.439587	-0.701568	0.210128	1.64615
16	10690825	0.502355	-0.7975	0.536995	0.298397	0.84139	0.256103	0.313419	0.254117	0.220001	-0.170623	0.439587	-0.701568	0.210128	1.64615
16	10692832	0.502355	-0.7975	0.536995	0.298397	0.84139	0.256103	0.313419	0.254117	0.220001	-0.170623	0.439587	-0.701568	0.210128	1.64615
16	10696559	0.502355	-0.7975	0.536995	0.298397	0.84139	0.256103	0.313419	0.254117	0.220001	-0.170623	0.439587	-0.701568	0.210128	1.64615
16	10697435	0.502355	-0.658935	0.536995	0.38823	0.84139	0.256103	0.313419	0.254117	0.0675792	-0.170623	0.209428	-0.701568	0.210128	1.64615
16	10701056	0.502355	-0.658935	0.536995	0.38823	0.84139	0.256103	0.313419	0.254117	0.0675792	-0.170623	0.209428	-0.701568	0.210128	1.64615
16	10718698	0.502355	-0.658935	0.536995	0.38823	0.84139	0.256103	0.313419	0.254117	0.0675792	-0.170623	0.209428	-0.701568	0.210128	1.64615
16	10719262	0.502355	-0.658935	0.536995	0.38823	0.84139	0.256103	0.313419	0.254117	0.0675792	-0.170623	0.209428	-0.701568	0.210128	1.64615
16	10721196	0.502355	-0.658935	0.536995	0.38823	0.84139	0.256103	0.313419	0.254117	0.0675792	-0.170623	0.209428	-0.701568	0.210128	1.64615
16	10725361	0.502355	-0.658935	0.536995	0.38823	0.84139	0.256103	0.313419	0.254117	0.0675792	-0.170623	0.209428	-0.701568	0.210128	1.64615
16	10732319	0.502355	-0.658935	0.536995	0.38823	0.84139	0.256103	0.313419	0.254117	0.0675792	-0.170623	0.209428	-0.701568	0.210128	1.64615
16	10732680	0.502355	-0.658935	0.536995	0.38823	0.84139	0.256103	0.313419	0.254117	0.0675792	-0.170623	0.209428	-0.701568	0.210128	1.64615
16	10735025	0.502355	-0.658935	0.536995	0.38823	0.84139	0.256103	0.313419	0.254117	0.0675792	-0.170623	0.209428	-0.701568	0.210128	1.64615
16	10741732	0.502355	-0.658935	0.536995	0.38823	0.84139	0.256103	0.313419	0.254117	0.0675792	-0.170623	0.209428	-0.701568	0.210128	1.64615
16	10750548	0.502355	-0.658935	0.536995	0.38823	0.84139	0.256103	0.313419	0.254117	0.0675792	-0.170623	0.209428	-0.701568	0.210128	1.64615
16	10760634	0.0291149	-0.93242	0.536995	0.201655	1.00095	0.256103	0.0330738	0.358428	-0.163875	-0.370794	0.209428	-0.876333	0.210128	1.80463
16	10766516	0.0291149	-0.93242	0.536995	0.201655	1.00095	0.256103	0.0330738	0.358428	-0.163875	-0.370794	0.209428	-0.876333	0.210128	1.80463
16	10769958	0.0291149	-0.93242	0.536995	0.201655	1.00095	0.256103	0.0330738	0.358428	-0.163875	-0.370794	0.209428	-0.876333	0.210128	1.80463
16	10779741	0.0291149	-0.93242	0.536995	0.201655	1.00095	0.256103	0.0330738	0.358428	-0.163875	-0.370794	0.209428	-0.876333	0.210128	1.80463
16	10784481	0.0291149	-0.93242	0.536995	0.201655	1.00095	0.256103	0.0330738	0.358428	-0.163875	-0.370794	0.209428	-0.876333	0.210128	1.80463
16	10788106	0.0291149	-0.93242	0.536995	0.201655	1.00095	0.256103	0.0330738	0.358428	-0.163875	-0.370794	0.209428	-0.876333	0.210128	1.80463
16	10790398	0.0291149	-0.93242	0.536995	0.201655	1.00095	0.256103	0.0330738	0.358428	-0.163875	-0.370794	0.209428	-0.876333	0.210128	1.80463
16	10813648	0.0291149	-0.93242	0.536995	0.201655	1.00095	0.256103	0.0330738	0.358428	-0.163875	-0.370794	0.209428	-0.876333	0.210128	1.80463
16	10815230	0.0291149	-0.93242	0.536995	0.201655	1.00095	0.256103	0.0330738	0.358428	-0.163875	-0.370794	0.209428	-0.876333	0.210128	1.80463
16	10820742	0.0291149	-0.93242	0.536995	0.201655	1.00095	0.256103	0.0330738	0.358428	-0.163875	-0.370794	0.209428	-0.876333	0.210128	1.80463
16	10824380	-0.0152513	-0.658935	0.536995	0.111822	1.32239	0.256103	0.0330738	0.462739	-0.468718	-0.370794	0.209428	-0.876333	0.210128	1.80463
16	10831655	-0.0152513	-0.658935	0.536995	0.111822	1.32239	0.256103	0.0330738	0.462739	-0.468718	-0.370794	0.209428	-0.876333	0.210128	1.80463
16	10831916	-0.0152513	-0.658935	0.536995	0.111822	1.32239	0.256103	0.0330738	0.462739	-0.468718	-0.370794	0.209428	-0.876333	0.210128	1.80463
16	10845991	-0.0152513	-0.658935	0.536995	0.111822	1.32239	0.256103	0.0330738	0.462739	-0.468718	-0.370794	0.209428	-0.876333	0.210128	1.80463
16	10852033	-0.0152513	-0.658935	0.536995	0.111822	1.32239	0.256103	0.0330738	0.462739	-0.468718	-0.370794	0.209428	-0.876333	0.210128	1.80463
16	10855341	-0.0152513	-0.658935	0.536995	0.111822	1.32239	0.256103	0.0330738	0.462739	-0.468718	-0.370794	0.209428	-0.876333	0.210128	1.80463
16	10856111	-0.0152513	-0.658935	0.536995	0.111822	1.32239	0.256103	0.0330738	0.462739	-0.468718	-0.370794	0.209428	-0.876333	0.210128	1.80463
16	10871313	-0.0152513	-0.658935	0.536995	0.111822	1.32239	0.256103	0.0330738	0.462739	-0.468718	-0.370794	0.209428	-0.876333	0.210128	1.80463
16	10886823	-0.0152513	-0.658935	0.536995	0.111822	1.32239	0.256103	0.0330738	0.462739	-0.468718	-0.370794	0.209428	-0.876333	0.210128	1.80463
16	10903108	-0.0152513	-0.658935	0.536995	0.111822	1.32239	0.256103	0.0330738	0.462739	-0.468718	-0.370794	0.209428	-0.876333	0.210128	1.80463
16	10920439	-0.237083	-0.93242	0.536995	-0.199137	1.32239	0.546868	0.313419	0.358428	-0.700173	-0.570966	0.209428	-1.05411	0.210128	1.64615
16	10926134	-0.237083	-0.93242	0.536995	-0.199137	1.32239	0.546868	0.313419	0.358428	-0.700173	-0.570966	0.209428	-1.05411	0.210128	1.64615
16	10928112	-0.237083	-0.93242	0.536995	-0.199137	1.32239	0.546868	0.313419	0.358428	-0.700173	-0.570966	0.209428	-1.05411	0.210128	1.64615
16	10930171	-0.237083	-0.93242	0.536995	-0.199137	1.32239	0.546868	0.313419	0.358428	-0.700173	-0.570966	0.209428	-1.05411	0.210128	1.64615
16	10930393	-0.237083	-0.93242	0.536995	-0.199137	1.32239	0.546868	0.313419	0.358428	-0.700173	-0.570966	0.209428	-1.05411	0.210128	1.64615
16	10945354	-0.237083	-0.93242	0.536995	-0.199137	1.32239	0.546868	0.313419	0.358428	-0.700173	-0.570966	0.209428	-1.05411	0.210128	1.64615
16	10964118	-0.237083	-0.93242	0.536995	-0.199137	1.32239	0.546868	0.313419	0.358428	-0.700173	-0.570966	0.209428	-1.05411	0.210128	1.64615
16	10966479	-0.237083	-0.93242	0.536995	-0.199137	1.32239	0.546868	0.313419	0.358428	-0.700173	-0.570966	0.209428	-1.05411	0.210128	1.64615
16	10971474	-0.237083	-0.93242	0.536995	-0.199137	1.32239	0.546868	0.313419	0.358428	-0.700173	-0.570966	0.209428	-1.05411	0.210128	1.64615
16	10996399	0.457989	-0.93242	0.805226	-0.0747533	1.00095	-0.0331543	0.313419	0.149806	-0.547751	-0.77367	0.439587	-1.05411	0.210128	2.12393
16	11023868	0.457989	-0.93242	0.805226	-0.0747533	1.00095	-0.0331543	0.313419	0.149806	-0.547751	-0.77367	0.439587	-1.05411	0.210128	2.12393
16	11024105	0.457989	-0.93242	0.805226	-0.0747533	1.00095	-0.0331543	0.313419	0.149806	-0.547751	-0.77367	0.439587	-1.05411	0.210128	2.12393
16	11042239	0.457989	-0.93242	0.805226	-0.0747533	1.00095	-0.0331543	0.313419	0.149806	-0.547751	-0.77367	0.439587	-1.05411	0.210128	2.12393
16	11042394	0.457989	-0.93242	0.805226	-0.0747533	1.00095	-0.0331543	0.313419	0.149806	-0.547751	-0.77367	0.439587	-1.05411	0.210128	2.12393
16	11045719	0.457989	-0.93242	0.805226	-0.0747533	1.00095	-0.0331543	0.313419	0.149806	-0.547751	-0.77367	0.439587	-1.05411	0.210128	2.12393
16	11045842	0.457989	-0.93242	0.805226	-0.0747533	1.00095	-0.0331543	0.313419	0.149806	-0.547751	-0.77367	0.439587	-1.05411	0.210128	2.12393
16	11063011	0.457989	-0.93242	0.805226	-0.0747533	1.00095	-0.0331543	0.313419	0.149806	-0.547751	-0.77367	0.439587	-1.05411	0.210128	2.12393
16	11065307	0.457989	-0.93242	0.805226	-0.0747533	1.00095	-0.0331543	0.313419	0.149806	-0.547751	-0.77367	0.439587	-1.05411	0.210128	2.12393
16	11081082	0.457989	-0.93242	0.805226	-0.0747533	1.00095	-0.0331543	0.313419	0.149806	-0.547751	-0.77367	0.439587	-1.05411	0.210128	2.12393
16	11092319	0.457989	-0.93242	0.805226	-0.0747533	1.00095	-0.0331543	0.313419	0.149806	-0.547751	-0.77367	0.439587	-1.05411	0.210128	2.12393
16	11103725	0.457989	-0.93242	0.805226	-0.0747533	1.00095	-0.0331543	0.313419	0.149806	-0.547751	-0.77367	0.439587	-1.05411	0.210128	2.12393
16	11114006	0.457989	-0.93242	0.805226	-0.0747533	1.00095	-0.0331543	0.313419	0.149806	-0.547751	-0.77367	0.439587	-1.05411	0.210128	2.12393
16	11114623	0.457989	-0.93242	0.805226	-0.0747533	1.00095	-0.0331543	0.313419	0.149806	-0.547751	-0.77367	0.439587	-1.05411	0.210128	2.12393
16	11141321	0.457989	-0.93242	0.805226	-0.0747533	1.00095	-0.0331543	0.313419	0.149806	-0.547751	-0.77367	0.439587	-1.05411	0.210128	2.12393
16	11169683	0.457989	-0.93242	0.805226	-0.0747533	1.00095	-0.0331543	0.313419	0.149806	-0.547751	-0.77367	0.439587	-1.05411	0.210128	2.12393
16	11170047	0.457989	-0.93242	0.805226	-0.0747533	1.00095	-0.0331543	0.313419	0.149806	-0.547751	-0.77367	0.439587	-1.05411	0.210128	2.12393
16	11174652	0.457989	-0.93242	0.805226	-0.0747533	1.00095	-0.0331543	0.313419	0.149806	-0.547751	-0.77367	0.439587	-1.05411	0.210128	2.12393
16	11189888	0.457989	-0.93242	0.805226	-0.0747533	1.00095	-0.0331543	0.313419	0.149806	-0.547751	-0.77367	0.439587	-1.05411	0.210128	2.12393
16	11199678	0.457989	-0.93242	0.805226	-0.0747533	1.00095	-0.0331543	0.313419	0.149806	-0.547751	-0.77367	0.439587	-1.05411	0.210128	2.12393
16	11199980	0.457989	-0.93242	0.805226	-0.0747533	1.00095	-0.0331543	0.313419	0.149806	-0.547751	-0.77367	0.439587	-1.05411	0.210128	2.12393
16	11201428	0.457989	-0.93242	0.805226	-0.0747533	1.00095	-0.0331543	0.313419	0.149806	-0.547751	-0.77367	0.439587	-1.05411	0.210128	2.12393
16	11203730	0.457989	-0.93242	0.805226	-0.0747533	1.00095	-0.0331543	0.313419	0.149806	-0.547751	-0.77367	0.439587	-1.05411	0.210128	2.12393
16	11210415	0.457989	-0.93242	0.805226	-0.0747533	1.00095	-0.0331543	0.313419	0.149806	-0.547751	-0.77367	0.439587	-1.05411	0.210128	2.12393
16	11215027	0.457989	-0.93242	0.805226	-0.0747533	1.00095	-0.0331543	0.313419	0.149806	-0.547751	-0.77367	0.439587	-1.05411	0.210128	2.12393
16	11229589	0.457989	-0.93242	0.805226	-0.0747533	1.00095	-0.0331543	0.313419	0.149806	-0.547751	-0.77367	0.439587	-1.05411	0.210128	2.12393
16	11238783	0.457989	-0.93242	0.805226	-0.0747533	1.00095	-0.0331543	0.313419	0.149806	-0.547751	-0.77367	0.439587	-1.05411	0.210128	2.12393
16	11241906	0.457989	-0.93242	0.805226	-0.0747533	1.00095	-0.0331543	0.313419	0.149806	-0.547751	-0.77367	0.439587	-1.05411	0.210128	2.12393
16	11244238	0.457989	-0.93242	0.805226	-0.0747533	1.00095	-0.0331543	0.313419	0.149806	-0.547751	-0.77367	0.439587	-1.05411	0.210128	2.12393
16	11264612	0.576299	-0.7975	0.536995	0.111822	0.84139	-0.0331543	0.313419	0.201962	-0.39533	-0.77367	0.439587	-1.23189	0.210128	2.12393
16	11268431	0.576299	-0.7975	0.536995	0.111822	0.84139	-0.0331543	0.313419	0.201962	-0.39533	-0.77367	0.439587	-1.23189	0.210128	2.12393
16	11270904	0.576299	-0.7975	0.536995	0.111822	0.84139	-0.0331543	0.313419	0.201962	-0.39533	-0.77367	0.439587	-1.23189	0.210128	2.12393
16	11288154	0.576299	-0.7975	0.536995	0.111822	0.84139	-0.0331543	0.313419	0.201962	-0.39533	-0.77367	0.439587	-1.23189	0.210128	2.12393
16	11291127	0.576299	-0.7975	0.536995	0.111822	0.84139	-0.0331543	0.313419	0.201962	-0.39533	-0.77367	0.439587	-1.23189	0.210128	2.12393
16	11295248	0.576299	-0.7975	0.536995	0.111822	0.84139	-0.0331543	0.313419	0.201962	-0.39533	-0.77367	0.439587	-1.23189	0.210128	2.12393
16	11299077	0.576299	-0.7975	0.536995	0.111822	0.84139	-0.0331543	0.313419	0.201962	-0.39533	-0.77367	0.439587	-1.23189	0.210128	2.12393
16	11305825	0.576299	-0.7975	0.536995	0.111822	0.84139	-0.0331543	0.313419	0.201962	-0.39533	-0.77367	0.439587	-1.23189	0.210128	2.12393
16	11306397	0.576299	-0.7975	0.536995	0.111822	0.84139	-0.0331543	0.313419	0.201962	-0.39533	-0.77367	0.439587	-1.23189	0.210128	2.12393
16	11306636	0.576299	-0.7975	0.536995	0.111822	0.84139	-0.0331543	0.313419	0.201962	-0.39533	-0.77367	0.439587	-1.23189	0.210128	2.12393
16	11307024	0.576299	-0.7975	0.536995	0.111822	0.84139	-0.0331543	0.313419	0.201962	-0.39533	-0.77367	0.439587	-1.23189	0.210128	2.12393
16	11308304	0.576299	-0.7975	0.536995	0.111822	0.84139	-0.0331543	0.313419	0.201962	-0.39533	-0.77367	0.439587	-1.23189	0.210128	2.12393
16	11312173	0.576299	-0.7975	0.536995	0.111822	0.84139	-0.0331543	0.313419	0.201962	-0.39533	-0.77367	0.439587	-1.23189	0.210128	2.12393
16	11326785	0.576299	-0.7975	0.536995	0.111822	0.84139	-0.0331543	0.313419	0.201962	-0.39533	-0.77367	0.439587	-1.23189	0.210128	2.12393
16	11334059	0.576299	-0.7975	0.536995	0.111822	0.84139	-0.0331543	0.313419	0.201962	-0.39533	-0.77367	0.439587	-1.23189	0.210128	2.12393
16	11340579	0.576299	-0.7975	0.536995	0.111822	0.84139	-0.0331543	0.313419	0.201962	-0.39533	-0.77367	0.439587	-1.23189	0.210128	2.12393
16	11341972	0.576299	-0.7975	0.536995	0.111822	0.84139	-0.0331543	0.313419	0.201962	-0.39533	-0.77367	0.439587	-1.23189	0.210128	2.12393
16	11350965	0.576299	-0.7975	0.536995	0.111822	0.84139	-0.0331543	0.313419	0.201962	-0.39533	-0.77367	0.439587	-1.23189	0.210128	2.12393
16	11354970	0.576299	-0.7975	0.536995	0.111822	0.84139	-0.0331543	0.313419	0.201962	-0.39533	-0.77367	0.439587	-1.23189	0.210128	2.12393
16	11362729	0.576299	-0.7975	0.536995	0.111822	0.84139	-0.0331543	0.313419	0.201962	-0.39533	-0.77367	0.439587	-1.23189	0.210128	2.12393
16	11366589	0.576299	-0.7975	0.536995	0.111822	0.84139	-0.0331543	0.313419	0.201962	-0.39533	-0.77367	0.439587	-1.23189	0.210128	2.12393
16	11391999	0.576299	-0.7975	0.536995	0.111822	0.84139	-0.0331543	0.313419	0.201962	-0.39533	-0.77367	0.439587	-1.23189	0.210128	2.12393
16	11393685	0.576299	-0.7975	0.536995	0.111822	0.84139	-0.0331543	0.313419	0.201962	-0.39533	-0.77367	0.439587	-1.23189	0.210128	2.12393
16	11403893	0.576299	-0.7975	0.536995	0.111822	0.84139	-0.0331543	0.313419	0.201962	-0.39533	-0.77367	0.439587	-1.23189	0.210128	2.12393
16	11406803	0.354467	-0.7975	0.536995	0.139463	1.00095	-0.0331543	0.313419	0.149806	-0.547751	-0.973842	0.439587	-1.23189	0.210128	1.96545
16	11409841	0.354467	-0.7975	0.536995	0.139463	1.00095	-0.0331543	0.313419	0.149806	-0.547751	-0.973842	0.439587	-1.23189	0.210128	1.96545
16	11431919	0.354467	-0.7975	0.536995	0.139463	1.00095	-0.0331543	0.313419	0.149806	-0.547751	-0.973842	0.439587	-1.23189	0.210128	1.96545
16	11470066	0.354467	-0.7975	0.536995	0.139463	1.00095	-0.0331543	0.313419	0.149806	-0.547751	-0.973842	0.439587	-1.23189	0.210128	1.96545
16	11470372	0.354467	-0.7975	0.536995	0.139463	1.00095	-0.0331543	0.313419	0.149806	-0.547751	-0.973842	0.439587	-1.23189	0.210128	1.96545
16	11473656	0.354467	-0.7975	0.536995	0.139463	1.00095	-0.0331543	0.313419	0.149806	-0.547751	-0.973842	0.439587	-1.23189	0.210128	1.96545
16	11475576	0.354467	-0.7975	0.536995	0.139463	1.00095	-0.0331543	0.313419	0.149806	-0.547751	-0.973842	0.439587	-1.23189	0.210128	1.96545
16	11477341	0.354467	-0.7975	0.536995	0.139463	1.00095	-0.0331543	0.313419	0.149806	-0.547751	-0.973842	0.439587	-1.23189	0.210128	1.96545
16	11481845	0.354467	-0.7975	0.536995	0.139463	1.00095	-0.0331543	0.313419	0.149806	-0.547751	-0.973842	0.439587	-1.23189	0.210128	1.96545
16	11499701	0.0291149	-0.7975	0.536995	0.0772711	0.84139	-0.0331543	0.593764	0.201962	-0.700173	-1.17401	0.439587	-1.23189	0.210128	1.80463
16	11500751	0.0291149	-0.7975	0.536995	0.0772711	0.84139	-0.0331543	0.593764	0.201962	-0.700173	-1.17401	0.439587	-1.23189	0.210128	1.80463
16	11501432	0.0291149	-0.7975	0.536995	0.0772711	0.84139	-0.0331543	0.593764	0.201962	-0.700173	-1.17401	0.439587	-1.23189	0.210128	1.80463
16	11503188	0.0291149	-0.7975	0.536995	0.0772711	0.84139	-0.0331543	0.593764	0.201962	-0.700173	-1.17401	0.439587	-1.23189	0.210128	1.80463
16	11507852	0.0291149	-0.7975	0.536995	0.0772711	0.84139	-0.0331543	0.593764	0.201962	-0.700173	-1.17401	0.439587	-1.23189	0.210128	1.80463
16	11509068	0.0291149	-0.7975	0.536995	0.0772711	0.84139	-0.0331543	0.593764	0.201962	-0.700173	-1.17401	0.439587	-1.23189	0.210128	1.80463
16	11511725	0.0291149	-0.7975	0.536995	0.0772711	0.84139	-0.0331543	0.593764	0.201962	-0.700173	-1.17401	0.439587	-1.23189	0.210128	1.80463
16	11511856	0.0291149	-0.7975	0.536995	0.0772711	0.84139	-0.0331543	0.593764	0.201962	-0.700173	-1.17401	0.439587	-1.23189	0.210128	1.80463
16	11518637	0.0291149	-0.7975	0.536995	0.0772711	0.84139	-0.0331543	0.593764	0.201962	-0.700173	-1.17401	0.439587	-1.23189	0.210128	1.80463
16	11519750	0.0291149	-0.7975	0.536995	0.0772711	0.84139	-0.0331543	0.593764	0.201962	-0.700173	-1.17401	0.439587	-1.23189	0.210128	1.80463
16	11533792	0.0291149	-0.7975	0.536995	0.0772711	0.84139	-0.0331543	0.593764	0.201962	-0.700173	-1.17401	0.439587	-1.23189	0.210128	1.80463
16	11543747	0.0291149	-0.7975	0.536995	0.0772711	0.84139	-0.0331543	0.593764	0.201962	-0.700173	-1.17401	0.439587	-1.23189	0.210128	1.80463
16	11543870	0.0291149	-0.7975	0.536995	0.0772711	0.84139	-0.0331543	0.593764	0.201962	-0.700173	-1.17401	0.439587	-1.23189	0.210128	1.80463
16	11544824	0.0291149	-0.7975	0.536995	0.0772711	0.84139	-0.0331543	0.593764	0.201962	-0.700173	-1.17401	0.439587	-1.23189	0.210128	1.80463
16	11573613	-0.0891951	-0.7975	0.536995	-0.0125615	0.84139	-0.0331543	0.593764	0.149806	-0.773561	-1.37672	0.439587	-1.23189	-0.0688976	1.64615
16	11582570	-0.0891951	-0.7975	0.536995	-0.0125615	0.84139	-0.0331543	0.593764	0.149806	-0.773561	-1.37672	0.439587	-1.23189	-0.0688976	1.64615
16	11600230	-0.0891951	-0.7975	0.536995	-0.0125615	0.84139	-0.0331543	0.593764	0.149806	-0.773561	-1.37672	0.439587	-1.23189	-0.0688976	1.64615
16	11607797	-0.0891951	-0.7975	0.536995	-0.0125615	0.84139	-0.0331543	0.593764	0.149806	-0.773561	-1.37672	0.439587	-1.23189	-0.0688976	1.64615
16	11613169	-0.0891951	-0.7975	0.536995	-0.0125615	0.84139	-0.0331543	0.593764	0.149806	-0.773561	-1.37672	0.439587	-1.23189	-0.0688976	1.64615
16	11621325	-0.340604	-0.524015	0.536995	0.0150793	0.84139	0.256103	0.593764	0.358428	-0.700173	-1.17401	0.666636	-1.05411	0.210128	1.64615
16	11624245	-0.340604	-0.524015	0.536995	0.0150793	0.84139	0.256103	0.593764	0.358428	-0.700173	-1.17401	0.666636	-1.05411	0.210128	1.64615
16	11627587	-0.340604	-0.524015	0.536995	0.0150793	0.84139	0.256103	0.593764	0.358428	-0.700173	-1.17401	0.666636	-1.05411	0.210128	1.64615
16	11643631	-0.340604	-0.524015	0.536995	0.0150793	0.84139	0.256103	0.593764	0.358428	-0.700173	-1.17401	0.666636	-1.05411	0.210128	1.64615
16	11644842	-0.340604	-0.524015	0.536995	0.0150793	0.84139	0.256103	0.593764	0.358428	-0.700173	-1.17401	0.666636	-1.05411	0.210128	1.64615
16	11650325	-0.340604	-0.524015	0.536995	0.0150793	0.84139	0.256103	0.593764	0.358428	-0.700173	-1.17401	0.666636	-1.05411	0.210128	1.64615
16	11660702	-0.0448289	0.300086	0.536995	0.0772711	0.51995	0.256103	0.593764	0.410583	-0.547751	-1.37672	0.666636	-1.23189	0.489154	1.96545
16	11676546	-0.0448289	0.300086	0.536995	0.0772711	0.51995	0.256103	0.593764	0.410583	-0.547751	-1.37672	0.666636	-1.23189	0.489154	1.96545
16	11679530	-0.0448289	0.300086	0.536995	0.0772711	0.51995	0.256103	0.593764	0.410583	-0.547751	-1.37672	0.666636	-1.23189	0.489154	1.96545
16	11720066	-0.0448289	0.300086	0.536995	0.0772711	0.51995	0.256103	0.593764	0.410583	-0.547751	-1.37672	0.666636	-1.23189	0.489154	1.96545
16	11724355	-0.0448289	0.300086	0.536995	0.0772711	0.51995	0.256103	0.593764	0.410583	-0.547751	-1.37672	0.666636	-1.23189	0.489154	1.96545
16	11732155	-0.0448289	0.300086	0.536995	0.0772711	0.51995	0.256103	0.593764	0.410583	-0.547751	-1.37672	0.666636	-1.23189	0.489154	1.96545
16	11739455	-0.0448289	0.300086	0.536995	0.0772711	0.51995	0.256103	0.593764	0.410583	-0.547751	-1.37672	0.666636	-1.23189	0.489154	1.96545
16	11749774	-0.0448289	0.300086	0.536995	0.0772711	0.51995	0.256103	0.593764	0.410583	-0.547751	-1.37672	0.666636	-1.23189	0.489154	1.96545
16	11753423	-0.0448289	0.300086	0.536995	0.0772711	0.51995	0.256103	0.593764	0.410583	-0.547751	-1.37672	0.666636	-1.23189	0.489154	1.96545
16	11754454	0.310101	0.16152	0.000533247	0.326038	0.19851	0.256103	0.593764	0.514894	-0.468718	-1.37672	1.12384	-1.05411	0.489154	1.96545
16	11771706	0.310101	0.16152	0.000533247	0.326038	0.19851	0.256103	0.593764	0.514894	-0.468718	-1.37672	1.12384	-1.05411	0.489154	1.96545
16	11792700	0.310101	0.16152	0.000533247	0.326038	0.19851	0.256103	0.593764	0.514894	-0.468718	-1.37672	1.12384	-1.05411	0.489154	1.96545
16	11794067	0.310101	0.16152	0.000533247	0.326038	0.19851	0.256103	0.593764	0.514894	-0.468718	-1.37672	1.12384	-1.05411	0.489154	1.96545
16	11810382	0.310101	0.16152	0.000533247	0.326038	0.19851	0.256103	0.593764	0.514894	-0.468718	-1.37672	1.12384	-1.05411	0.489154	1.96545
16	11822066	0.310101	0.16152	0.000533247	0.326038	0.19851	0.256103	0.593764	0.514894	-0.468718	-1.37672	1.12384	-1.05411	0.489154	1.96545
16	11846508	0.310101	0.16152	0.000533247	0.326038	0.19851	0.256103	0.593764	0.514894	-0.468718	-1.37672	1.12384	-1.05411	0.489154	1.96545
16	11859341	0.310101	0.16152	0.000533247	0.326038	0.19851	0.256103	0.593764	0.514894	-0.468718	-1.37672	1.12384	-1.05411	0.489154	1.96545
16	11864032	0.310101	0.16152	0.000533247	0.326038	0.19851	0.256103	0.593764	0.514894	-0.468718	-1.37672	1.12384	-1.05411	0.489154	1.96545
16	11871085	0.310101	0.16152	0.000533247	0.326038	0.19851	0.256103	0.593764	0.514894	-0.468718	-1.37672	1.12384	-1.05411	0.489154	1.96545
16	11871262	0.310101	0.16152	0.000533247	0.326038	0.19851	0.256103	0.593764	0.514894	-0.468718	-1.37672	1.12384	-1.05411	0.489154	1.96545
16	11872400	0.310101	0.16152	0.000533247	0.326038	0.19851	0.256103	0.593764	0.514894	-0.468718	-1.37672	1.12384	-1.05411	0.489154	1.96545
16	11899234	0.310101	0.16152	0.000533247	0.326038	0.19851	0.256103	0.593764	0.514894	-0.468718	-1.37672	1.12384	-1.05411	0.489154	1.96545
16	11956478	0.310101	0.16152	0.000533247	0.326038	0.19851	0.256103	0.593764	0.514894	-0.468718	-1.37672	1.12384	-1.05411	0.489154	1.96545
16	11965741	0.310101	0.16152	0.000533247	0.326038	0.19851	0.256103	0.593764	0.514894	-0.468718	-1.37672	1.12384	-1.05411	0.489154	1.96545
16	11970882	0.310101	0.16152	0.000533247	0.326038	0.19851	0.256103	0.593764	0.514894	-0.468718	-1.37672	1.12384	-1.05411	0.489154	1.96545
16	12010444	0.310101	0.16152	0.000533247	0.326038	0.19851	0.256103	0.593764	0.514894	-0.468718	-1.37672	1.12384	-1.05411	0.489154	1.96545
16	12016919	0.310101	0.16152	0.000533247	0.326038	0.19851	0.256103	0.593764	0.514894	-0.468718	-1.37672	1.12384	-1.05411	0.489154	1.96545
16	12043512	0.354467	0.300086	0.000533247	0.201655	0.0389457	0.256103	0.593764	0.56705	-0.468718	-1.37672	1.354	-1.05411	0.489154	1.80463
16	12046899	0.354467	0.300086	0.000533247	0.201655	0.0389457	0.256103	0.593764	0.56705	-0.468718	-1.37672	1.354	-1.05411	0.489154	1.80463
16	12059032	0.354467	0.300086	0.000533247	0.201655	0.0389457	0.256103	0.593764	0.56705	-0.468718	-1.37672	1.354	-1.05411	0.489154	1.80463
16	12060579	0.354467	0.300086	0.000533247	0.201655	0.0389457	0.256103	0.593764	0.56705	-0.468718	-1.37672	1.354	-1.05411	0.489154	1.80463
16	12073354	0.354467	0.300086	0.000533247	0.201655	0.0389457	0.256103	0.593764	0.56705	-0.468718	-1.37672	1.354	-1.05411	0.489154	1.80463
16	12082233	0.354467	0.300086	0.000533247	0.201655	0.0389457	0.256103	0.593764	0.56705	-0.468718	-1.37672	1.354	-1.05411	0.489154	1.80463
16	12084047	0.354467	0.300086	0.000533247	0.201655	0.0389457	0.256103	0.593764	0.56705	-0.468718	-1.37672	1.354	-1.05411	0.489154	1.80463
16	12087282	0.354467	0.300086	0.000533247	0.201655	0.0389457	0.256103	0.593764	0.56705	-0.468718	-1.37672	1.354	-1.05411	0.489154	1.80463
16	12089483	0.354467	0.300086	0.000533247	0.201655	0.0389457	0.256103	0.593764	0.56705	-0.468718	-1.37672	1.354	-1.05411	0.489154	1.80463
16	12092575	0.354467	0.300086	0.000533247	0.201655	0.0389457	0.256103	0.593764	0.56705	-0.468718	-1.37672	1.354	-1.05411	0.489154	1.80463
16	12098857	0.354467	0.300086	0.000533247	0.201655	0.0389457	0.256103	0.593764	0.56705	-0.468718	-1.37672	1.354	-1.05411	0.489154	1.80463
16	12108743	0.354467	0.300086	0.000533247	0.201655	0.0389457	0.256103	0.593764	0.56705	-0.468718	-1.37672	1.354	-1.05411	0.489154	1.80463
16	12119251	0.354467	0.300086	0.000533247	0.201655	0.0389457	0.256103	0.593764	0.56705	-0.468718	-1.37672	1.354	-1.05411	0.489154	1.80463
16	12151140	0.354467	0.300086	0.000533247	0.201655	0.0389457	0.256103	0.593764	0.56705	-0.468718	-1.37672	1.354	-1.05411	0.489154	1.80463
16	12151437	0.354467	0.300086	0.000533247	0.201655	0.0389457	0.256103	0.593764	0.56705	-0.468718	-1.37672	1.354	-1.05411	0.489154	1.80463
16	12153374	0.236157	0.438651	0.000533247	0.201655	0.19851	0.256103	0.593764	0.56705	-0.700173	-1.57689	1.58416	-1.58744	0.210128	1.96545
16	12153967	0.236157	0.438651	0.000533247	0.201655	0.19851	0.256103	0.593764	0.56705	-0.700173	-1.57689	1.58416	-1.58744	0.210128	1.96545
16	12157900	0.236157	0.438651	0.000533247	0.201655	0.19851	0.256103	0.593764	0.56705	-0.700173	-1.57689	1.58416	-1.58744	0.210128	1.96545
16	12160328	0.236157	0.438651	0.000533247	0.201655	0.19851	0.256103	0.593764	0.56705	-0.700173	-1.57689	1.58416	-1.58744	0.210128	1.96545
16	12161649	0.236157	0.438651	0.000533247	0.201655	0.19851	0.256103	0.593764	0.56705	-0.700173	-1.57689	1.58416	-1.58744	0.210128	1.96545
16	12170523	0.236157	0.438651	0.000533247	0.201655	0.19851	0.256103	0.593764	0.56705	-0.700173	-1.57689	1.58416	-1.58744	0.210128	1.96545
16	12172991	0.236157	0.438651	0.000533247	0.201655	0.19851	0.256103	0.593764	0.56705	-0.700173	-1.57689	1.58416	-1.58744	0.210128	1.96545
16	12176120	0.236157	0.438651	0.000533247	0.201655	0.19851	0.256103	0.593764	0.56705	-0.700173	-1.57689	1.58416	-1.58744	0.210128	1.96545
16	12177713	0.236157	0.438651	0.000533247	0.201655	0.19851	0.256103	0.593764	0.56705	-0.700173	-1.57689	1.58416	-1.58744	0.210128	1.96545
16	12193583	0.236157	0.438651	0.000533247	0.201655	0.19851	0.256103	0.593764	0.56705	-0.700173	-1.57689	1.58416	-1.58744	0.210128	1.96545
16	12194354	0.236157	0.438651	0.000533247	0.201655	0.19851	0.256103	0.593764	0.56705	-0.700173	-1.57689	1.58416	-1.58744	0.210128	1.96545
16	12195123	0.236157	0.438651	0.000533247	0.201655	0.19851	0.256103	0.593764	0.56705	-0.700173	-1.57689	1.58416	-1.58744	0.210128	1.96545
16	12205542	0.236157	0.438651	0.000533247	0.201655	0.19851	0.256103	0.593764	0.56705	-0.700173	-1.57689	1.58416	-1.58744	0.210128	1.96545
16	12212623	0.236157	0.438651	0.000533247	0.201655	0.19851	0.256103	0.593764	0.56705	-0.700173	-1.57689	1.58416	-1.58744	0.210128	1.96545
16	12222064	0.236157	0.438651	0.000533247	0.201655	0.19851	0.256103	0.593764	0.56705	-0.700173	-1.57689	1.58416	-1.58744	0.210128	1.96545
16	12247810	0.236157	0.438651	0.000533247	0.201655	0.19851	0.256103	0.593764	0.56705	-0.700173	-1.57689	1.58416	-1.58744	0.210128	1.96545
16	12248380	0.236157	0.438651	0.000533247	0.201655	0.19851	0.256103	0.593764	0.56705	-0.700173	-1.57689	1.58416	-1.58744	0.210128	1.96545
16	12248857	0.236157	0.438651	0.000533247	0.201655	0.19851	0.256103	0.593764	0.56705	-0.700173	-1.57689	1.58416	-1.58744	0.210128	1.96545
16	12260939	0.236157	0.438651	0.000533247	0.201655	0.19851	0.256103	0.593764	0.56705	-0.700173	-1.57689	1.58416	-1.58744	0.210128	1.96545
16	12268830	0.236157	0.438651	0.000533247	0.201655	0.19851	0.256103	0.593764	0.56705	-0.700173	-1.57689	1.58416	-1.58744	0.210128	1.96545
16	12280906	0.236157	0.438651	0.000533247	0.201655	0.19851	0.256103	0.593764	0.56705	-0.700173	-1.57689	1.58416	-1.58744	0.210128	1.96545
16	12301647	0.236157	0.438651	0.000533247	0.201655	0.19851	0.256103	0.593764	0.56705	-0.700173	-1.57689	1.58416	-1.58744	0.210128	1.96545
16	12303543	0.236157	0.438651	0.000533247	0.201655	0.19851	0.256103	0.593764	0.56705	-0.700173	-1.57689	1.58416	-1.58744	0.210128	1.96545
16	12305767	0.236157	0.438651	0.000533247	0.201655	0.19851	0.256103	0.593764	0.56705	-0.700173	-1.57689	1.58416	-1.58744	0.210128	1.96545
16	12308873	0.0291149	0.300086	0.000533247	0.263846	0.19851	0.256103	0.593764	0.619205	-0.621139	-1.37672	1.354	-1.58744	0.210128	1.96545
16	12345072	0.0291149	0.300086	0.000533247	0.263846	0.19851	0.256103	0.593764	0.619205	-0.621139	-1.37672	1.354	-1.58744	0.210128	1.96545
16	12345184	0.0291149	0.300086	0.000533247	0.263846	0.19851	0.256103	0.593764	0.619205	-0.621139	-1.37672	1.354	-1.58744	0.210128	1.96545
16	12358206	0.0291149	0.300086	0.000533247	0.263846	0.19851	0.256103	0.593764	0.619205	-0.621139	-1.37672	1.354	-1.58744	0.210128	1.96545
16	12363035	0.0291149	0.300086	0.000533247	0.263846	0.19851	0.256103	0.593764	0.619205	-0.621139	-1.37672	1.354	-1.58744	0.210128	1.96545
16	12386547	0.0291149	0.300086	0.000533247	0.263846	0.19851	0.256103	0.593764	0.619205	-0.621139	-1.37672	1.354	-1.58744	0.210128	1.96545
16	12388375	0.0291149	0.300086	0.000533247	0.263846	0.19851	0.256103	0.593764	0.619205	-0.621139	-1.37672	1.354	-1.58744	0.210128	1.96545
16	12423557	0.0291149	0.300086	0.000533247	0.263846	0.19851	0.256103	0.593764	0.619205	-0.621139	-1.37672	1.354	-1.58744	0.210128	1.96545
16	12426645	0.0291149	0.300086	0.000533247	0.263846	0.19851	0.256103	0.593764	0.619205	-0.621139	-1.37672	1.354	-1.58744	0.210128	1.96545
16	12434674	0.0291149	0.300086	0.000533247	0.263846	0.19851	0.256103	0.593764	0.619205	-0.621139	-1.37672	1.354	-1.58744	0.210128	1.96545
16	12435782	0.0291149	0.300086	0.000533247	0.263846	0.19851	0.256103	0.593764	0.619205	-0.621139	-1.37672	1.354	-1.58744	0.210128	1.96545
16	12439464	0.0291149	0.300086	0.000533247	0.263846	0.19851	0.256103	0.593764	0.619205	-0.621139	-1.37672	1.354	-1.58744	0.210128	1.96545
16	12448268	0.0291149	0.300086	0.000533247	0.263846	0.19851	0.256103	0.593764	0.619205	-0.621139	-1.37672	1.354	-1.58744	0.210128	1.96545
16	12461417	0.0291149	0.300086	0.000533247	0.263846	0.19851	0.256103	0.593764	0.619205	-0.621139	-1.37672	1.354	-1.58744	0.210128	1.96545
16	12471355	0.0291149	0.300086	0.000533247	0.263846	0.19851	0.256103	0.593764	0.619205	-0.621139	-1.37672	1.354	-1.58744	0.210128	1.96545
16	12482789	0.0291149	0.300086	0.000533247	0.263846	0.19851	0.256103	0.593764	0.619205	-0.621139	-1.37672	1.354	-1.58744	0.210128	1.96545
16	12490272	0.0291149	0.300086	0.000533247	0.263846	0.19851	0.256103	0.593764	0.619205	-0.621139	-1.37672	1.354	-1.58744	0.210128	1.96545
16	12493813	0.0291149	0.300086	0.000533247	0.263846	0.19851	0.256103	0.593764	0.619205	-0.621139	-1.37672	1.354	-1.58744	0.210128	1.96545
16	12509871	0.0291149	0.300086	0.000533247	0.263846	0.19851	0.256103	0.593764	0.619205	-0.621139	-1.37672	1.354	-1.58744	0.210128	1.96545
16	12513183	0.0291149	0.300086	0.000533247	0.263846	0.19851	0.256103	0.593764	0.619205	-0.621139	-1.37672	1.354	-1.58744	0.210128	1.96545
16	12513797	0.0291149	0.300086	0.000533247	0.263846	0.19851	0.256103	0.593764	0.619205	-0.621139	-1.37672	1.354	-1.58744	0.210128	1.96545
16	12525414	0.0291149	0.300086	0.000533247	0.263846	0.19851	0.256103	0.593764	0.619205	-0.621139	-1.37672	1.354	-1.58744	0.210128	1.96545
16	12526816	0.0291149	0.300086	0.000533247	0.263846	0.19851	0.256103	0.593764	0.619205	-0.621139	-1.37672	1.354	-1.58744	0.210128	1.96545
16	12531159	0.0291149	0.300086	0.000533247	0.263846	0.19851	0.256103	0.593764	0.619205	-0.621139	-1.37672	1.354	-1.58744	0.210128	1.96545
16	12540424	0.0291149	0.300086	0.000533247	0.263846	0.19851	0.256103	0.593764	0.619205	-0.621139	-1.37672	1.354	-1.58744	0.210128	1.96545
16	12541152	0.0291149	0.300086	0.000533247	0.263846	0.19851	0.256103	0.593764	0.619205	-0.621139	-1.37672	1.354	-1.58744	0.210128	1.96545
16	12542674	0.0291149	0.300086	0.000533247	0.263846	0.19851	0.256103	0.593764	0.619205	-0.621139	-1.37672	1.354	-1.58744	0.210128	1.96545
16	12544425	0.0291149	0.300086	0.000533247	0.263846	0.19851	0.256103	0.593764	0.619205	-0.621139	-1.37672	1.354	-1.58744	0.210128	1.96545
16	12551122	0.0291149	0.300086	0.000533247	0.263846	0.19851	0.256103	0.593764	0.619205	-0.621139	-1.37672	1.354	-1.58744	0.210128	1.96545
16	12556598	0.0291149	0.300086	0.000533247	0.263846	0.19851	0.256103	0.593764	0.619205	-0.621139	-1.37672	1.354	-1.58744	0.210128	1.96545
16	12560746	0.0291149	0.300086	0.000533247	0.263846	0.19851	0.256103	0.593764	0.619205	-0.621139	-1.37672	1.354	-1.58744	0.210128	1.96545
16	12565232	0.0291149	0.300086	0.000533247	0.263846	0.19851	0.256103	0.593764	0.619205	-0.621139	-1.37672	1.354	-1.58744	0.210128	1.96545
16	12580751	0.0291149	0.16152	0.000533247	0.236206	0.19851	0.256103	0.593764	0.723516	-0.163875	-1.17401	1.58416	-1.58744	-0.0688976	1.96545
16	12583579	0.0291149	0.16152	0.000533247	0.236206	0.19851	0.256103	0.593764	0.723516	-0.163875	-1.17401	1.58416	-1.58744	-0.0688976	1.96545
16	12584061	0.0291149	0.16152	0.000533247	0.236206	0.19851	0.256103	0.593764	0.723516	-0.163875	-1.17401	1.58416	-1.58744	-0.0688976	1.96545
16	12590153	0.0291149	0.16152	0.000533247	0.236206	0.19851	0.256103	0.593764	0.723516	-0.163875	-1.17401	1.58416	-1.58744	-0.0688976	1.96545
16	12591091	0.0291149	0.16152	0.000533247	0.236206	0.19851	0.256103	0.593764	0.723516	-0.163875	-1.17401	1.58416	-1.58744	-0.0688976	1.96545
16	12592943	0.0291149	0.16152	0.000533247	0.236206	0.19851	0.256103	0.593764	0.723516	-0.163875	-1.17401	1.58416	-1.58744	-0.0688976	1.96545
16	12594359	0.0291149	0.16152	0.000533247	0.236206	0.19851	0.256103	0.593764	0.723516	-0.163875	-1.17401	1.58416	-1.58744	-0.0688976	1.96545
16	12595967	0.0291149	0.16152	0.000533247	0.236206	0.19851	0.256103	0.593764	0.723516	-0.163875	-1.17401	1.58416	-1.58744	-0.0688976	1.96545
16	12604187	0.0291149	0.16152	0.000533247	0.236206	0.19851	0.256103	0.593764	0.723516	-0.163875	-1.17401	1.58416	-1.58744	-0.0688976	1.96545
16	12608920	0.0291149	0.16152	0.000533247	0.236206	0.19851	0.256103	0.593764	0.723516	-0.163875	-1.17401	1.58416	-1.58744	-0.0688976	1.96545
16	12611773	0.0291149	0.16152	0.000533247	0.236206	0.19851	0.256103	0.593764	0.723516	-0.163875	-1.17401	1.58416	-1.58744	-0.0688976	1.96545
16	12612690	0.0291149	0.16152	0.000533247	0.236206	0.19851	0.256103	0.593764	0.723516	-0.163875	-1.17401	1.58416	-1.58744	-0.0688976	1.96545
16	12613039	0.0291149	0.16152	0.000533247	0.236206	0.19851	0.256103	0.593764	0.723516	-0.163875	-1.17401	1.58416	-1.58744	-0.0688976	1.96545
16	12615802	0.0291149	0.16152	0.000533247	0.236206	0.19851	0.256103	0.593764	0.723516	-0.163875	-1.17401	1.58416	-1.58744	-0.0688976	1.96545
16	12620736	0.0291149	0.16152	0.000533247	0.236206	0.19851	0.256103	0.593764	0.723516	-0.163875	-1.17401	1.58416	-1.58744	-0.0688976	1.96545
16	12625171	0.0291149	0.16152	0.000533247	0.236206	0.19851	0.256103	0.593764	0.723516	-0.163875	-1.17401	1.58416	-1.58744	-0.0688976	1.96545
16	12625626	0.0291149	0.16152	0.000533247	0.236206	0.19851	0.256103	0.593764	0.723516	-0.163875	-1.17401	1.58416	-1.58744	-0.0688976	1.96545
16	12632638	0.103059	-0.38545	0.000533247	0.450422	0.19851	0.256103	0.593764	0.619205	0.220001	-0.973842	1.58416	-1.58744	-0.0688976	2.12393
16	12633875	0.103059	-0.38545	0.000533247	0.450422	0.19851	0.256103	0.593764	0.619205	0.220001	-0.973842	1.58416	-1.58744	-0.0688976	2.12393
16	12634885	0.103059	-0.38545	0.000533247	0.450422	0.19851	0.256103	0.593764	0.619205	0.220001	-0.973842	1.58416	-1.58744	-0.0688976	2.12393
16	12635052	0.103059	-0.38545	0.000533247	0.450422	0.19851	0.256103	0.593764	0.619205	0.220001	-0.973842	1.58416	-1.58744	-0.0688976	2.12393
16	12653862	0.103059	-0.38545	0.000533247	0.450422	0.19851	0.256103	0.593764	0.619205	0.220001	-0.973842	1.58416	-1.58744	-0.0688976	2.12393
16	12657321	0.103059	-0.38545	0.000533247	0.450422	0.19851	0.256103	0.593764	0.619205	0.220001	-0.973842	1.58416	-1.58744	-0.0688976	2.12393
16	12658620	0.103059	-0.38545	0.000533247	0.450422	0.19851	0.256103	0.593764	0.619205	0.220001	-0.973842	1.58416	-1.58744	-0.0688976	2.12393
16	12666279	0.103059	-0.38545	0.000533247	0.450422	0.19851	0.256103	0.593764	0.619205	0.220001	-0.973842	1.58416	-1.58744	-0.0688976	2.12393
16	12667393	0.103059	-0.38545	0.000533247	0.450422	0.19851	0.256103	0.593764	0.619205	0.220001	-0.973842	1.58416	-1.58744	-0.0688976	2.12393
16	12667589	0.103059	-0.38545	0.000533247	0.450422	0.19851	0.256103	0.593764	0.619205	0.220001	-0.973842	1.58416	-1.58744	-0.0688976	2.12393
16	12667647	0.103059	-0.38545	0.000533247	0.450422	0.19851	0.256103	0.593764	0.619205	0.220001	-0.973842	1.58416	-1.58744	-0.0688976	2.12393
16	12667789	0.103059	-0.38545	0.000533247	0.450422	0.19851	0.256103	0.593764	0.619205	0.220001	-0.973842	1.58416	-1.58744	-0.0688976	2.12393
16	12672862	0.103059	-0.38545	0.000533247	0.450422	0.19851	0.256103	0.593764	0.619205	0.220001	-0.973842	1.58416	-1.58744	-0.0688976	2.12393
16	12673178	0.103059	-0.38545	0.000533247	0.450422	0.19851	0.256103	0.593764	0.619205	0.220001	-0.973842	1.58416	-1.58744	-0.0688976	2.12393
16	12673270	0.103059	-0.38545	0.000533247	0.450422	0.19851	0.256103	0.593764	0.619205	0.220001	-0.973842	1.58416	-1.58744	-0.0688976	2.12393
16	12673394	0.103059	-0.38545	0.000533247	0.450422	0.19851	0.256103	0.593764	0.619205	0.220001	-0.973842	1.58416	-1.58744	-0.0688976	2.12393
16	12674329	0.103059	-0.38545	0.000533247	0.450422	0.19851	0.256103	0.593764	0.619205	0.220001	-0.973842	1.58416	-1.58744	-0.0688976	2.12393
16	12674377	0.103059	-0.38545	0.000533247	0.450422	0.19851	0.256103	0.593764	0.619205	0.220001	-0.973842	1.58416	-1.58744	-0.0688976	2.12393
16	12676391	0.103059	-0.38545	0.000533247	0.450422	0.19851	0.256103	0.593764	0.619205	0.220001	-0.973842	1.58416	-1.58744	-0.0688976	2.12393
16	12676922	0.103059	-0.38545	0.000533247	0.450422	0.19851	0.256103	0.593764	0.619205	0.220001	-0.973842	1.58416	-1.58744	-0.0688976	2.12393
16	12677759	0.103059	-0.38545	0.000533247	0.450422	0.19851	0.256103	0.593764	0.619205	0.220001	-0.973842	1.58416	-1.58744	-0.0688976	2.12393
16	12677946	0.103059	-0.38545	0.000533247	0.450422	0.19851	0.256103	0.593764	0.619205	0.220001	-0.973842	1.58416	-1.58744	-0.0688976	2.12393
16	12680330	0.103059	-0.38545	0.000533247	0.450422	0.19851	0.256103	0.593764	0.619205	0.220001	-0.973842	1.58416	-1.58744	-0.0688976	2.12393
16	12684324	0.103059	-0.38545	0.000533247	0.450422	0.19851	0.256103	0.593764	0.619205	0.220001	-0.973842	1.58416	-1.58744	-0.0688976	2.12393
16	12691653	0.103059	-0.38545	0.000533247	0.450422	0.19851	0.256103	0.593764	0.619205	0.220001	-0.973842	1.58416	-1.58744	-0.0688976	2.12393
16	12691994	0.103059	-0.38545	0.000533247	0.450422	0.19851	0.256103	0.593764	0.619205	0.220001	-0.973842	1.58416	-1.58744	-0.0688976	2.12393
16	12692868	0.103059	-0.38545	0.000533247	0.450422	0.19851	0.256103	0.593764	0.619205	0.220001	-0.973842	1.58416	-1.58744	-0.0688976	2.12393
16	12694060	0.103059	-0.38545	0.000533247	0.450422	0.19851	0.256103	0.593764	0.619205	0.220001	-0.973842	1.58416	-1.58744	-0.0688976	2.12393
16	12694903	0.103059	-0.38545	0.000533247	0.450422	0.19851	0.256103	0.593764	0.619205	0.220001	-0.973842	1.58416	-1.58744	-0.0688976	2.12393
16	12704480	0.103059	-0.38545	0.000533247	0.450422	0.19851	0.256103	0.593764	0.619205	0.220001	-0.973842	1.58416	-1.58744	-0.0688976	2.12393
16	12707944	0.103059	-0.38545	0.000533247	0.450422	0.19851	0.256103	0.593764	0.619205	0.220001	-0.973842	1.58416	-1.58744	-0.0688976	2.12393
16	12708208	0.103059	-0.38545	0.000533247	0.450422	0.19851	0.256103	0.593764	0.619205	0.220001	-0.973842	1.58416	-1.58744	-0.0688976	2.12393
16	12708578	0.103059	-0.38545	0.000533247	0.450422	0.19851	0.256103	0.593764	0.619205	0.220001	-0.973842	1.58416	-1.58744	-0.0688976	2.12393
16	12708681	0.103059	-0.38545	0.000533247	0.450422	0.19851	0.256103	0.593764	0.619205	0.220001	-0.973842	1.58416	-1.58744	-0.0688976	2.12393
16	12709531	0.103059	-0.38545	0.000533247	0.450422	0.19851	0.256103	0.593764	0.619205	0.220001	-0.973842	1.58416	-1.58744	-0.0688976	2.12393
16	12710955	0.103059	-0.38545	0.000533247	0.450422	0.19851	0.256103	0.593764	0.619205	0.220001	-0.973842	1.58416	-1.58744	-0.0688976	2.12393
16	12710994	0.103059	-0.38545	0.000533247	0.450422	0.19851	0.256103	0.593764	0.619205	0.220001	-0.973842	1.58416	-1.58744	-0.0688976	2.12393
16	12712126	0.103059	-0.38545	0.000533247	0.450422	0.19851	0.256103	0.593764	0.619205	0.220001	-0.973842	1.58416	-1.58744	-0.0688976	2.12393
16	12712483	0.103059	-0.38545	0.000533247	0.450422	0.19851	0.256103	0.593764	0.619205	0.220001	-0.973842	1.58416	-1.58744	-0.0688976	2.12393
16	12715480	0.103059	-0.38545	0.000533247	0.450422	0.19851	0.256103	0.593764	0.619205	0.220001	-0.973842	1.58416	-1.58744	-0.0688976	2.12393
16	12717835	-0.0448289	-0.111965	0.000533247	0.38823	-0.282495	0.256103	0.593764	0.358428	0.293389	-0.77367	1.58416	-1.76221	-0.0688976	2.12393
16	12721188	-0.0448289	-0.111965	0.000533247	0.38823	-0.282495	0.256103	0.593764	0.358428	0.293389	-0.77367	1.58416	-1.76221	-0.0688976	2.12393
16	12737141	-0.0448289	-0.111965	0.000533247	0.38823	-0.282495	0.256103	0.593764	0.358428	0.293389	-0.77367	1.58416	-1.76221	-0.0688976	2.12393
16	12742340	-0.0448289	-0.111965	0.000533247	0.38823	-0.282495	0.256103	0.593764	0.358428	0.293389	-0.77367	1.58416	-1.76221	-0.0688976	2.12393
16	12744231	-0.0448289	-0.111965	0.000533247	0.38823	-0.282495	0.256103	0.593764	0.358428	0.293389	-0.77367	1.58416	-1.76221	-0.0688976	2.12393
16	12749495	-0.0448289	-0.111965	0.000533247	0.38823	-0.282495	0.256103	0.593764	0.358428	0.293389	-0.77367	1.58416	-1.76221	-0.0688976	2.12393
16	12749671	-0.0448289	-0.111965	0.000533247	0.38823	-0.282495	0.256103	0.593764	0.358428	0.293389	-0.77367	1.58416	-1.76221	-0.0688976	2.12393
16	12750936	-0.0448289	-0.111965	0.000533247	0.38823	-0.282495	0.256103	0.593764	0.358428	0.293389	-0.77367	1.58416	-1.76221	-0.0688976	2.12393
16	12762038	-0.0448289	-0.111965	0.000533247	0.38823	-0.282495	0.256103	0.593764	0.358428	0.293389	-0.77367	1.58416	-1.76221	-0.0688976	2.12393
16	12769476	-0.0448289	-0.111965	0.000533247	0.38823	-0.282495	0.256103	0.593764	0.358428	0.293389	-0.77367	1.58416	-1.76221	-0.0688976	2.12393
16	12775897	-0.0448289	-0.111965	0.000533247	0.38823	-0.282495	0.256103	0.593764	0.358428	0.293389	-0.77367	1.58416	-1.76221	-0.0688976	2.12393
16	12776325	-0.192716	-0.524015	0.268764	0.326038	0.0389457	-0.322412	0.593764	0.0454954	0.451455	-0.77367	1.12384	-2.11776	-0.0688976	2.12393
16	12776837	-0.192716	-0.524015	0.268764	0.326038	0.0389457	-0.322412	0.593764	0.0454954	0.451455	-0.77367	1.12384	-2.11776	-0.0688976	2.12393
16	12778076	-0.192716	-0.524015	0.268764	0.326038	0.0389457	-0.322412	0.593764	0.0454954	0.451455	-0.77367	1.12384	-2.11776	-0.0688976	2.12393
16	12780440	-0.192716	-0.524015	0.268764	0.326038	0.0389457	-0.322412	0.593764	0.0454954	0.451455	-0.77367	1.12384	-2.11776	-0.0688976	2.12393
16	12789593	-0.192716	-0.524015	0.268764	0.326038	0.0389457	-0.322412	0.593764	0.0454954	0.451455	-0.77367	1.12384	-2.11776	-0.0688976	2.12393
16	12790722	-0.192716	-0.524015	0.268764	0.326038	0.0389457	-0.322412	0.593764	0.0454954	0.451455	-0.77367	1.12384	-2.11776	-0.0688976	2.12393
16	12793139	-0.192716	-0.524015	0.268764	0.326038	0.0389457	-0.322412	0.593764	0.0454954	0.451455	-0.77367	1.12384	-2.11776	-0.0688976	2.12393
16	12803240	-0.192716	-0.524015	0.268764	0.326038	0.0389457	-0.322412	0.593764	0.0454954	0.451455	-0.77367	1.12384	-2.11776	-0.0688976	2.12393
16	12817240	-0.192716	-0.524015	0.268764	0.326038	0.0389457	-0.322412	0.593764	0.0454954	0.451455	-0.77367	1.12384	-2.11776	-0.0688976	2.12393
16	12845849	-0.192716	-0.524015	0.268764	0.326038	0.0389457	-0.322412	0.593764	0.0454954	0.451455	-0.77367	1.12384	-2.11776	-0.0688976	2.12393
16	12848389	-0.192716	-0.524015	0.268764	0.326038	0.0389457	-0.322412	0.593764	0.0454954	0.451455	-0.77367	1.12384	-2.11776	-0.0688976	2.12393
16	12850671	-0.192716	-0.524015	0.268764	0.326038	0.0389457	-0.322412	0.593764	0.0454954	0.451455	-0.77367	1.12384	-2.11776	-0.0688976	2.12393
16	12862007	-0.192716	-0.524015	0.268764	0.326038	0.0389457	-0.322412	0.593764	0.0454954	0.451455	-0.77367	1.12384	-2.11776	-0.0688976	2.12393
16	12863834	-0.458914	-0.246884	0.536995	0.236206	-0.282495	-0.322412	0.593764	-0.215282	0.293389	-0.77367	1.354	-2.11776	-0.347924	2.28475
16	12864271	-0.458914	-0.246884	0.536995	0.236206	-0.282495	-0.322412	0.593764	-0.215282	0.293389	-0.77367	1.354	-2.11776	-0.347924	2.28475
16	12877511	-0.458914	-0.246884	0.536995	0.236206	-0.282495	-0.322412	0.593764	-0.215282	0.293389	-0.77367	1.354	-2.11776	-0.347924	2.28475
16	12878592	-0.458914	-0.246884	0.536995	0.236206	-0.282495	-0.322412	0.593764	-0.215282	0.293389	-0.77367	1.354	-2.11776	-0.347924	2.28475
16	12908309	-0.458914	-0.246884	0.536995	0.236206	-0.282495	-0.322412	0.593764	-0.215282	0.293389	-0.77367	1.354	-2.11776	-0.347924	2.28475
16	12918021	-0.458914	-0.246884	0.536995	0.236206	-0.282495	-0.322412	0.593764	-0.215282	0.293389	-0.77367	1.354	-2.11776	-0.347924	2.28475
16	12933776	-0.458914	-0.246884	0.536995	0.236206	-0.282495	-0.322412	0.593764	-0.215282	0.293389	-0.77367	1.354	-2.11776	-0.347924	2.28475
16	12937472	-0.458914	-0.246884	0.536995	0.236206	-0.282495	-0.322412	0.593764	-0.215282	0.293389	-0.77367	1.354	-2.11776	-0.347924	2.28475
16	12942865	-0.458914	-0.246884	0.536995	0.236206	-0.282495	-0.322412	0.593764	-0.215282	0.293389	-0.77367	1.354	-2.11776	-0.347924	2.28475
16	12944166	-0.458914	-0.246884	0.536995	0.236206	-0.282495	-0.322412	0.593764	-0.215282	0.293389	-0.77367	1.354	-2.11776	-0.347924	2.28475
16	12953658	-0.458914	-0.246884	0.536995	0.236206	-0.282495	-0.322412	0.593764	-0.215282	0.293389	-0.77367	1.354	-2.11776	-0.347924	2.28475
16	12970295	-0.458914	-0.246884	0.536995	0.236206	-0.282495	-0.322412	0.593764	-0.215282	0.293389	-0.77367	1.354	-2.11776	-0.347924	2.28475
16	12980383	-0.458914	-0.246884	0.536995	0.236206	-0.282495	-0.322412	0.593764	-0.215282	0.293389	-0.77367	1.354	-2.11776	-0.347924	2.28475
16	12988184	-0.458914	-0.246884	0.536995	0.236206	-0.282495	-0.322412	0.593764	-0.215282	0.293389	-0.77367	1.354	-2.11776	-0.347924	2.28475
16	13001340	-0.458914	-0.246884	0.536995	0.236206	-0.282495	-0.322412	0.593764	-0.215282	0.293389	-0.77367	1.354	-2.11776	-0.347924	2.28475
16	13008814	-0.458914	-0.246884	0.536995	0.236206	-0.282495	-0.322412	0.593764	-0.215282	0.293389	-0.77367	1.354	-2.11776	-0.347924	2.28475
16	13027695	-0.85821	-0.111965	0.536995	-0.233688	-0.282495	-0.322412	0.0330738	-0.528214	-0.237263	-0.77367	1.58416	-1.93999	-0.628403	1.80463
16	13030222	-0.85821	-0.111965	0.536995	-0.233688	-0.282495	-0.322412	0.0330738	-0.528214	-0.237263	-0.77367	1.58416	-1.93999	-0.628403	1.80463
16	13043431	-0.85821	-0.111965	0.536995	-0.233688	-0.282495	-0.322412	0.0330738	-0.528214	-0.237263	-0.77367	1.58416	-1.93999	-0.628403	1.80463
16	13065017	-0.85821	-0.111965	0.536995	-0.233688	-0.282495	-0.322412	0.0330738	-0.528214	-0.237263	-0.77367	1.58416	-1.93999	-0.628403	1.80463
16	13077351	-0.85821	-0.111965	0.536995	-0.233688	-0.282495	-0.322412	0.0330738	-0.528214	-0.237263	-0.77367	1.58416	-1.93999	-0.628403	1.80463
16	13115360	-0.85821	-0.111965	0.536995	-0.233688	-0.282495	-0.322412	0.0330738	-0.528214	-0.237263	-0.77367	1.58416	-1.93999	-0.628403	1.80463
16	13124950	-0.85821	-0.111965	0.536995	-0.233688	-0.282495	-0.322412	0.0330738	-0.528214	-0.237263	-0.77367	1.58416	-1.93999	-0.628403	1.80463
16	13127010	-0.85821	-0.111965	0.536995	-0.233688	-0.282495	-0.322412	0.0330738	-0.528214	-0.237263	-0.77367	1.58416	-1.93999	-0.628403	1.80463
16	13130115	-0.85821	-0.111965	0.536995	-0.233688	-0.282495	-0.322412	0.0330738	-0.528214	-0.237263	-0.77367	1.58416	-1.93999	-0.628403	1.80463
16	13130140	-0.85821	-0.111965	0.536995	-0.233688	-0.282495	-0.322412	0.0330738	-0.528214	-0.237263	-0.77367	1.58416	-1.93999	-0.628403	1.80463
16	13140622	-0.85821	-0.111965	0.536995	-0.233688	-0.282495	-0.322412	0.0330738	-0.528214	-0.237263	-0.77367	1.58416	-1.93999	-0.628403	1.80463
16	13144001	-0.85821	-0.111965	0.536995	-0.233688	-0.282495	-0.322412	0.0330738	-0.528214	-0.237263	-0.77367	1.58416	-1.93999	-0.628403	1.80463
16	13148964	-0.85821	-0.111965	0.536995	-0.233688	-0.282495	-0.322412	0.0330738	-0.528214	-0.237263	-0.77367	1.58416	-1.93999	-0.628403	1.80463
16	13156766	-0.414548	0.16152	0.805226	0.201655	-0.282495	-0.322412	0.313419	-0.476059	-0.237263	-0.170623	1.58416	-1.93999	-0.628403	1.80463
16	13172942	-0.414548	0.16152	0.805226	0.201655	-0.282495	-0.322412	0.313419	-0.476059	-0.237263	-0.170623	1.58416	-1.93999	-0.628403	1.80463
16	13179016	-0.414548	0.16152	0.805226	0.201655	-0.282495	-0.322412	0.313419	-0.476059	-0.237263	-0.170623	1.58416	-1.93999	-0.628403	1.80463
16	13194411	-0.414548	0.16152	0.805226	0.201655	-0.282495	-0.322412	0.313419	-0.476059	-0.237263	-0.170623	1.58416	-1.93999	-0.628403	1.80463
16	13195271	-0.414548	0.16152	0.805226	0.201655	-0.282495	-0.322412	0.313419	-0.476059	-0.237263	-0.170623	1.58416	-1.93999	-0.628403	1.80463
16	13207324	-0.414548	0.16152	0.805226	0.201655	-0.282495	-0.322412	0.313419	-0.476059	-0.237263	-0.170623	1.58416	-1.93999	-0.628403	1.80463
16	13219254	-0.414548	0.16152	0.805226	0.201655	-0.282495	-0.322412	0.313419	-0.476059	-0.237263	-0.170623	1.58416	-1.93999	-0.628403	1.80463
16	13224044	-0.414548	0.16152	0.805226	0.201655	-0.282495	-0.322412	0.313419	-0.476059	-0.237263	-0.170623	1.58416	-1.93999	-0.628403	1.80463
16	13227829	-0.414548	0.16152	0.805226	0.201655	-0.282495	-0.322412	0.313419	-0.476059	-0.237263	-0.170623	1.58416	-1.93999	-0.628403	1.80463
16	13229470	-0.414548	0.16152	0.805226	0.201655	-0.282495	-0.322412	0.313419	-0.476059	-0.237263	-0.170623	1.58416	-1.93999	-0.628403	1.80463
16	13238897	-0.414548	0.16152	0.805226	0.201655	-0.282495	-0.322412	0.313419	-0.476059	-0.237263	-0.170623	1.58416	-1.93999	-0.628403	1.80463
16	13238954	-0.414548	0.16152	0.805226	0.201655	-0.282495	-0.322412	0.313419	-0.476059	-0.237263	-0.170623	1.58416	-1.93999	-0.628403	1.80463
16	13241955	-0.414548	0.16152	0.805226	0.201655	-0.282495	-0.322412	0.313419	-0.476059	-0.237263	-0.170623	1.58416	-1.93999	-0.628403	1.80463
16	13246786	-0.414548	0.16152	0.805226	0.201655	-0.282495	-0.322412	0.313419	-0.476059	-0.237263	-0.170623	1.58416	-1.93999	-0.628403	1.80463
16	13247170	-0.414548	0.16152	0.805226	0.201655	-0.282495	-0.322412	0.313419	-0.476059	-0.237263	-0.170623	1.58416	-1.93999	-0.628403	1.80463
16	13253956	-0.414548	0.16152	0.805226	0.201655	-0.282495	-0.322412	0.313419	-0.476059	-0.237263	-0.170623	1.58416	-1.93999	-0.628403	1.80463
16	13266122	-0.562435	0.300086	0.536995	-0.136945	-0.282495	-0.613176	0.313419	-0.684681	-0.316297	-0.170623	1.354	-1.93999	-0.628403	1.80463
16	13266309	-0.562435	0.300086	0.536995	-0.136945	-0.282495	-0.613176	0.313419	-0.684681	-0.316297	-0.170623	1.354	-1.93999	-0.628403	1.80463
16	13273876	-0.562435	0.300086	0.536995	-0.136945	-0.282495	-0.613176	0.313419	-0.684681	-0.316297	-0.170623	1.354	-1.93999	-0.628403	1.80463
16	13277560	-0.562435	0.300086	0.536995	-0.136945	-0.282495	-0.613176	0.313419	-0.684681	-0.316297	-0.170623	1.354	-1.93999	-0.628403	1.80463
16	13291654	-0.562435	0.300086	0.536995	-0.136945	-0.282495	-0.613176	0.313419	-0.684681	-0.316297	-0.170623	1.354	-1.93999	-0.628403	1.80463
16	13304474	-0.562435	0.300086	0.536995	-0.136945	-0.282495	-0.613176	0.313419	-0.684681	-0.316297	-0.170623	1.354	-1.93999	-0.628403	1.80463
16	13305841	-0.562435	0.300086	0.536995	-0.136945	-0.282495	-0.613176	0.313419	-0.684681	-0.316297	-0.170623	1.354	-1.93999	-0.628403	1.80463
16	13309375	-0.562435	0.300086	0.536995	-0.136945	-0.282495	-0.613176	0.313419	-0.684681	-0.316297	-0.170623	1.354	-1.93999	-0.628403	1.80463
16	13312905	-0.562435	0.300086	0.536995	-0.136945	-0.282495	-0.613176	0.313419	-0.684681	-0.316297	-0.170623	1.354	-1.93999	-0.628403	1.80463
16	13316427	-0.562435	0.300086	0.536995	-0.136945	-0.282495	-0.613176	0.313419	-0.684681	-0.316297	-0.170623	1.354	-1.93999	-0.628403	1.80463
16	13323341	-0.562435	0.300086	0.536995	-0.136945	-0.282495	-0.613176	0.313419	-0.684681	-0.316297	-0.170623	1.354	-1.93999	-0.628403	1.80463
16	13323620	-0.562435	0.300086	0.536995	-0.136945	-0.282495	-0.613176	0.313419	-0.684681	-0.316297	-0.170623	1.354	-1.93999	-0.628403	1.80463
16	13330774	-0.562435	0.300086	0.536995	-0.136945	-0.282495	-0.613176	0.313419	-0.684681	-0.316297	-0.170623	1.354	-1.93999	-0.628403	1.80463
16	13342829	-0.562435	0.300086	0.536995	-0.136945	-0.282495	-0.613176	0.313419	-0.684681	-0.316297	-0.170623	1.354	-1.93999	-0.628403	1.80463
16	13347071	-0.562435	0.16152	0.536995	-0.0747533	-0.282495	-0.613176	0.313419	-0.684681	-0.316297	-0.570966	1.12384	-1.76221	-0.628403	1.64615
16	13351740	-0.562435	0.16152	0.536995	-0.0747533	-0.282495	-0.613176	0.313419	-0.684681	-0.316297	-0.570966	1.12384	-1.76221	-0.628403	1.64615
16	13352269	-0.562435	0.16152	0.536995	-0.0747533	-0.282495	-0.613176	0.313419	-0.684681	-0.316297	-0.570966	1.12384	-1.76221	-0.628403	1.64615
16	13356687	-0.562435	0.16152	0.536995	-0.0747533	-0.282495	-0.613176	0.313419	-0.684681	-0.316297	-0.570966	1.12384	-1.76221	-0.628403	1.64615
16	13367049	-0.562435	0.16152	0.536995	-0.0747533	-0.282495	-0.613176	0.313419	-0.684681	-0.316297	-0.570966	1.12384	-1.76221	-0.628403	1.64615
16	13401783	-0.562435	0.16152	0.536995	-0.0747533	-0.282495	-0.613176	0.313419	-0.684681	-0.316297	-0.570966	1.12384	-1.76221	-0.628403	1.64615
16	13402339	-0.562435	0.16152	0.536995	-0.0747533	-0.282495	-0.613176	0.313419	-0.684681	-0.316297	-0.570966	1.12384	-1.76221	-0.628403	1.64615
16	13421017	-0.562435	0.16152	0.536995	-0.0747533	-0.282495	-0.613176	0.313419	-0.684681	-0.316297	-0.570966	1.12384	-1.76221	-0.628403	1.64615
16	13427718	-0.562435	0.16152	0.536995	-0.0747533	-0.282495	-0.613176	0.313419	-0.684681	-0.316297	-0.570966	1.12384	-1.76221	-0.628403	1.64615
16	13457439	-0.562435	0.16152	0.536995	-0.0747533	-0.282495	-0.613176	0.313419	-0.684681	-0.316297	-0.570966	1.12384	-1.76221	-0.628403	1.64615
16	13457714	-0.562435	0.16152	0.536995	-0.0747533	-0.282495	-0.613176	0.313419	-0.684681	-0.316297	-0.570966	1.12384	-1.76221	-0.628403	1.64615
16	13458761	-0.562435	0.16152	0.536995	-0.0747533	-0.282495	-0.613176	0.313419	-0.684681	-0.316297	-0.570966	1.12384	-1.76221	-0.628403	1.64615
16	13462249	-0.562435	0.16152	0.536995	-0.0747533	-0.282495	-0.613176	0.313419	-0.684681	-0.316297	-0.570966	1.12384	-1.76221	-0.628403	1.64615
16	13464491	-0.562435	0.16152	0.536995	-0.0747533	-0.282495	-0.613176	0.313419	-0.684681	-0.316297	-0.570966	1.12384	-1.76221	-0.628403	1.64615
16	13467705	-0.562435	0.16152	0.536995	-0.0747533	-0.282495	-0.613176	0.313419	-0.684681	-0.316297	-0.570966	1.12384	-1.76221	-0.628403	1.64615
16	13490380	-0.562435	0.16152	0.536995	-0.0747533	-0.282495	-0.613176	0.313419	-0.684681	-0.316297	-0.570966	1.12384	-1.76221	-0.628403	1.64615
16	13494541	-0.562435	0.16152	0.536995	-0.0747533	-0.282495	-0.613176	0.313419	-0.684681	-0.316297	-0.570966	1.12384	-1.76221	-0.628403	1.64615
16	13525138	-0.562435	0.16152	0.536995	-0.0747533	-0.282495	-0.613176	0.313419	-0.684681	-0.316297	-0.570966	1.12384	-1.76221	-0.628403	1.64615
16	13546651	-0.562435	0.16152	0.536995	-0.0747533	-0.282495	-0.613176	0.313419	-0.684681	-0.316297	-0.570966	1.12384	-1.76221	-0.628403	1.64615
16	13547079	-0.562435	0.16152	0.536995	-0.0747533	-0.282495	-0.613176	0.313419	-0.684681	-0.316297	-0.570966	1.12384	-1.76221	-0.628403	1.64615
16	13549860	-0.562435	0.16152	0.536995	-0.0747533	-0.282495	-0.613176	0.313419	-0.684681	-0.316297	-0.570966	1.12384	-1.76221	-0.628403	1.64615
16	13553657	-0.562435	0.16152	0.536995	-0.0747533	-0.282495	-0.613176	0.313419	-0.684681	-0.316297	-0.570966	1.12384	-1.76221	-0.628403	1.64615
16	13555023	-0.562435	0.16152	0.536995	-0.0747533	-0.282495	-0.613176	0.313419	-0.684681	-0.316297	-0.570966	1.12384	-1.76221	-0.628403	1.64615
16	13563370	-0.562435	0.16152	0.536995	-0.0747533	-0.282495	-0.613176	0.313419	-0.684681	-0.316297	-0.570966	1.12384	-1.76221	-0.628403	1.64615
16	13572974	-0.562435	0.16152	0.536995	-0.0747533	-0.282495	-0.613176	0.313419	-0.684681	-0.316297	-0.570966	1.12384	-1.76221	-0.628403	1.64615
16	13577804	-0.562435	0.16152	0.536995	-0.0747533	-0.282495	-0.613176	0.313419	-0.684681	-0.316297	-0.570966	1.12384	-1.76221	-0.628403	1.64615
16	13594921	-0.562435	0.16152	0.536995	-0.0747533	-0.282495	-0.613176	0.313419	-0.684681	-0.316297	-0.570966	1.12384	-1.76221	-0.628403	1.64615
16	13596223	-0.562435	0.16152	0.536995	-0.0747533	-0.282495	-0.613176	0.313419	-0.684681	-0.316297	-0.570966	1.12384	-1.76221	-0.628403	1.64615
16	13604222	-0.562435	0.16152	0.536995	-0.0747533	-0.282495	-0.613176	0.313419	-0.684681	-0.316297	-0.570966	1.12384	-1.76221	-0.628403	1.64615
16	13604890	-0.562435	0.16152	0.536995	-0.0747533	-0.282495	-0.613176	0.313419	-0.684681	-0.316297	-0.570966	1.12384	-1.76221	-0.628403	1.64615
16	13616231	-0.562435	0.16152	0.536995	-0.0747533	-0.282495	-0.613176	0.313419	-0.684681	-0.316297	-0.570966	1.12384	-1.76221	-0.628403	1.64615
16	13617718	-0.562435	0.16152	0.536995	-0.0747533	-0.282495	-0.613176	0.313419	-0.684681	-0.316297	-0.570966	1.12384	-1.76221	-0.628403	1.64615
16	13625515	-0.606801	0.438651	0.536995	0.111822	-0.282495	-0.613176	0.313419	-0.736836	-0.237263	-0.570966	1.12384	-1.76221	-0.628403	1.64615
16	13638938	-0.606801	0.438651	0.536995	0.111822	-0.282495	-0.613176	0.313419	-0.736836	-0.237263	-0.570966	1.12384	-1.76221	-0.628403	1.64615
16	13640858	-0.606801	0.438651	0.536995	0.111822	-0.282495	-0.613176	0.313419	-0.736836	-0.237263	-0.570966	1.12384	-1.76221	-0.628403	1.64615
16	13643974	-0.606801	0.438651	0.536995	0.111822	-0.282495	-0.613176	0.313419	-0.736836	-0.237263	-0.570966	1.12384	-1.76221	-0.628403	1.64615
16	13651107	-0.606801	0.438651	0.536995	0.111822	-0.282495	-0.613176	0.313419	-0.736836	-0.237263	-0.570966	1.12384	-1.76221	-0.628403	1.64615
16	13658506	-0.606801	0.438651	0.536995	0.111822	-0.282495	-0.613176	0.313419	-0.736836	-0.237263	-0.570966	1.12384	-1.76221	-0.628403	1.64615
16	13664942	-0.606801	0.438651	0.536995	0.111822	-0.282495	-0.613176	0.313419	-0.736836	-0.237263	-0.570966	1.12384	-1.76221	-0.628403	1.64615
16	13667520	-0.606801	0.438651	0.536995	0.111822	-0.282495	-0.613176	0.313419	-0.736836	-0.237263	-0.570966	1.12384	-1.76221	-0.628403	1.64615
16	13672500	-0.606801	0.438651	0.536995	0.111822	-0.282495	-0.613176	0.313419	-0.736836	-0.237263	-0.570966	1.12384	-1.76221	-0.628403	1.64615
16	13681347	-0.606801	0.438651	0.536995	0.111822	-0.282495	-0.613176	0.313419	-0.736836	-0.237263	-0.570966	1.12384	-1.76221	-0.628403	1.64615
16	13688453	-0.606801	0.438651	0.536995	0.111822	-0.282495	-0.613176	0.313419	-0.736836	-0.237263	-0.570966	1.12384	-1.76221	-0.628403	1.64615
16	13697975	-0.606801	0.438651	0.536995	0.111822	-0.282495	-0.613176	0.313419	-0.736836	-0.237263	-0.570966	1.12384	-1.76221	-0.628403	1.64615
16	13703693	-0.606801	0.438651	0.536995	0.111822	-0.282495	-0.613176	0.313419	-0.736836	-0.237263	-0.570966	1.12384	-1.76221	-0.628403	1.64615
16	13724856	-0.606801	0.438651	0.536995	0.111822	-0.282495	-0.613176	0.313419	-0.736836	-0.237263	-0.570966	1.12384	-1.76221	-0.628403	1.64615
16	13739415	-0.606801	0.438651	0.536995	0.111822	-0.282495	-0.613176	0.313419	-0.736836	-0.237263	-0.570966	1.12384	-1.76221	-0.628403	1.64615
16	13764741	-0.606801	0.438651	0.536995	0.111822	-0.282495	-0.613176	0.313419	-0.736836	-0.237263	-0.570966	1.12384	-1.76221	-0.628403	1.64615
16	13767712	-0.606801	0.438651	0.536995	0.111822	-0.282495	-0.613176	0.313419	-0.736836	-0.237263	-0.570966	1.12384	-1.76221	-0.628403	1.64615
16	13784579	-0.606801	0.438651	0.536995	0.111822	-0.282495	-0.613176	0.313419	-0.736836	-0.237263	-0.570966	1.12384	-1.76221	-0.628403	1.64615
16	13803064	-0.606801	0.438651	0.536995	0.111822	-0.282495	-0.613176	0.313419	-0.736836	-0.237263	-0.570966	1.12384	-1.76221	-0.628403	1.64615
16	13811042	-0.828633	0.16152	0.805226	-0.233688	-0.122931	-0.613176	0.313419	-0.528214	-0.0848421	-0.570966	0.896795	-1.76221	-0.628403	1.32685
16	13812976	-0.828633	0.16152	0.805226	-0.233688	-0.122931	-0.613176	0.313419	-0.528214	-0.0848421	-0.570966	0.896795	-1.76221	-0.628403	1.32685
16	13813079	-0.828633	0.16152	0.805226	-0.233688	-0.122931	-0.613176	0.313419	-0.528214	-0.0848421	-0.570966	0.896795	-1.76221	-0.628403	1.32685
16	13814182	-0.828633	0.16152	0.805226	-0.233688	-0.122931	-0.613176	0.313419	-0.528214	-0.0848421	-0.570966	0.896795	-1.76221	-0.628403	1.32685
16	13821056	-0.828633	0.16152	0.805226	-0.233688	-0.122931	-0.613176	0.313419	-0.528214	-0.0848421	-0.570966	0.896795	-1.76221	-0.628403	1.32685
16	13839023	-0.828633	0.16152	0.805226	-0.233688	-0.122931	-0.613176	0.313419	-0.528214	-0.0848421	-0.570966	0.896795	-1.76221	-0.628403	1.32685
16	13845690	-0.828633	0.16152	0.805226	-0.233688	-0.122931	-0.613176	0.313419	-0.528214	-0.0848421	-0.570966	0.896795	-1.76221	-0.628403	1.32685
16	13866414	-0.828633	0.16152	0.805226	-0.233688	-0.122931	-0.613176	0.313419	-0.528214	-0.0848421	-0.570966	0.896795	-1.76221	-0.628403	1.32685
16	13871313	-0.828633	0.16152	0.805226	-0.233688	-0.122931	-0.613176	0.313419	-0.528214	-0.0848421	-0.570966	0.896795	-1.76221	-0.628403	1.32685
16	13875363	-0.828633	0.16152	0.805226	-0.233688	-0.122931	-0.613176	0.313419	-0.528214	-0.0848421	-0.570966	0.896795	-1.76221	-0.628403	1.32685
16	13881649	-0.828633	0.16152	0.805226	-0.233688	-0.122931	-0.613176	0.313419	-0.528214	-0.0848421	-0.570966	0.896795	-1.76221	-0.628403	1.32685
16	13894417	-0.828633	0.16152	0.805226	-0.233688	-0.122931	-0.613176	0.313419	-0.528214	-0.0848421	-0.570966	0.896795	-1.76221	-0.628403	1.32685
16	13901337	-0.710323	0.16152	0.805226	-0.420263	-0.282495	-0.613176	0.593764	-0.736836	-0.163875	-0.570966	0.666636	-1.76221	-0.628403	1.32685
16	13903313	-0.710323	0.16152	0.805226	-0.420263	-0.282495	-0.613176	0.593764	-0.736836	-0.163875	-0.570966	0.666636	-1.76221	-0.628403	1.32685
16	13907188	-0.710323	0.16152	0.805226	-0.420263	-0.282495	-0.613176	0.593764	-0.736836	-0.163875	-0.570966	0.666636	-1.76221	-0.628403	1.32685
16	13917035	-0.710323	0.16152	0.805226	-0.420263	-0.282495	-0.613176	0.593764	-0.736836	-0.163875	-0.570966	0.666636	-1.76221	-0.628403	1.32685
16	13919527	-0.710323	0.16152	0.805226	-0.420263	-0.282495	-0.613176	0.593764	-0.736836	-0.163875	-0.570966	0.666636	-1.76221	-0.628403	1.32685
16	13927979	-0.710323	0.16152	0.805226	-0.420263	-0.282495	-0.613176	0.593764	-0.736836	-0.163875	-0.570966	0.666636	-1.76221	-0.628403	1.32685
16	13930165	-0.710323	0.16152	0.805226	-0.420263	-0.282495	-0.613176	0.593764	-0.736836	-0.163875	-0.570966	0.666636	-1.76221	-0.628403	1.32685
16	13930630	-0.710323	0.16152	0.805226	-0.420263	-0.282495	-0.613176	0.593764	-0.736836	-0.163875	-0.570966	0.666636	-1.76221	-0.628403	1.32685
16	13938976	-0.710323	0.16152	0.805226	-0.420263	-0.282495	-0.613176	0.593764	-0.736836	-0.163875	-0.570966	0.666636	-1.76221	-0.628403	1.32685
16	13941352	-0.710323	0.16152	0.805226	-0.420263	-0.282495	-0.613176	0.593764	-0.736836	-0.163875	-0.570966	0.666636	-1.76221	-0.628403	1.32685
16	13949650	-0.710323	0.16152	0.805226	-0.420263	-0.282495	-0.613176	0.593764	-0.736836	-0.163875	-0.570966	0.666636	-1.76221	-0.628403	1.32685
16	13952766	-0.710323	0.16152	0.805226	-0.420263	-0.282495	-0.613176	0.593764	-0.736836	-0.163875	-0.570966	0.666636	-1.76221	-0.628403	1.32685
16	13957323	-0.710323	0.16152	0.805226	-0.420263	-0.282495	-0.613176	0.593764	-0.736836	-0.163875	-0.570966	0.666636	-1.76221	-0.628403	1.32685
16	13980348	-0.710323	0.16152	0.805226	-0.420263	-0.282495	-0.613176	0.593764	-0.736836	-0.163875	-0.570966	0.666636	-1.76221	-0.628403	1.32685
16	14028379	-0.932154	0.16152	0.536995	-0.32352	-0.444371	-0.613176	0.593764	-0.945458	-0.39533	-0.570966	0.439587	-1.76221	-0.628403	0.688242
16	14029033	-0.932154	0.16152	0.536995	-0.32352	-0.444371	-0.613176	0.593764	-0.945458	-0.39533	-0.570966	0.439587	-1.76221	-0.628403	0.688242
16	14032093	-0.932154	0.16152	0.536995	-0.32352	-0.444371	-0.613176	0.593764	-0.945458	-0.39533	-0.570966	0.439587	-1.76221	-0.628403	0.688242
16	14034499	-0.932154	0.16152	0.536995	-0.32352	-0.444371	-0.613176	0.593764	-0.945458	-0.39533	-0.570966	0.439587	-1.76221	-0.628403	0.688242
16	14038915	-0.932154	0.16152	0.536995	-0.32352	-0.444371	-0.613176	0.593764	-0.945458	-0.39533	-0.570966	0.439587	-1.76221	-0.628403	0.688242
16	14054080	-0.932154	0.16152	0.536995	-0.32352	-0.444371	-0.613176	0.593764	-0.945458	-0.39533	-0.570966	0.439587	-1.76221	-0.628403	0.688242
16	14073795	-0.932154	0.16152	0.536995	-0.32352	-0.444371	-0.613176	0.593764	-0.945458	-0.39533	-0.570966	0.439587	-1.76221	-0.628403	0.688242
16	14079834	-0.932154	0.16152	0.536995	-0.32352	-0.444371	-0.613176	0.593764	-0.945458	-0.39533	-0.570966	0.439587	-1.76221	-0.628403	0.688242
16	14102548	-0.932154	0.16152	0.536995	-0.32352	-0.444371	-0.613176	0.593764	-0.945458	-0.39533	-0.570966	0.439587	-1.76221	-0.628403	0.688242
16	14106741	-0.932154	0.16152	0.536995	-0.32352	-0.444371	-0.613176	0.593764	-0.945458	-0.39533	-0.570966	0.439587	-1.76221	-0.628403	0.688242
16	14123737	-0.932154	0.16152	0.536995	-0.32352	-0.444371	-0.613176	0.593764	-0.945458	-0.39533	-0.570966	0.439587	-1.76221	-0.628403	0.688242
16	14132484	-0.932154	0.16152	0.536995	-0.32352	-0.444371	-0.613176	0.593764	-0.945458	-0.39533	-0.570966	0.439587	-1.76221	-0.628403	0.688242
16	14133151	-0.932154	0.16152	0.536995	-0.32352	-0.444371	-0.613176	0.593764	-0.945458	-0.39533	-0.570966	0.439587	-1.76221	-0.628403	0.688242
16	14137090	-0.932154	0.16152	0.536995	-0.32352	-0.444371	-0.613176	0.593764	-0.945458	-0.39533	-0.570966	0.439587	-1.76221	-0.628403	0.688242
16	14139300	-0.932154	0.16152	0.536995	-0.32352	-0.444371	-0.613176	0.593764	-0.945458	-0.39533	-0.570966	0.439587	-1.76221	-0.628403	0.688242
16	14140337	-0.932154	0.16152	0.536995	-0.32352	-0.444371	-0.613176	0.593764	-0.945458	-0.39533	-0.570966	0.439587	-1.76221	-0.628403	0.688242
16	14141090	-0.932154	0.16152	0.536995	-0.32352	-0.444371	-0.613176	0.593764	-0.945458	-0.39533	-0.570966	0.439587	-1.76221	-0.628403	0.688242
16	14146098	-0.932154	0.16152	0.536995	-0.32352	-0.444371	-0.613176	0.593764	-0.945458	-0.39533	-0.570966	0.439587	-1.76221	-0.628403	0.688242
16	14151240	-0.932154	0.16152	0.536995	-0.32352	-0.444371	-0.613176	0.593764	-0.945458	-0.39533	-0.570966	0.439587	-1.76221	-0.628403	0.688242
16	14205744	-0.932154	0.16152	0.536995	-0.32352	-0.444371	-0.613176	0.593764	-0.945458	-0.39533	-0.570966	0.439587	-1.76221	-0.628403	0.688242
16	14250142	-0.932154	0.16152	0.536995	-0.32352	-0.444371	-0.613176	0.593764	-0.945458	-0.39533	-0.570966	0.439587	-1.76221	-0.628403	0.688242
16	14275720	-0.932154	0.16152	0.536995	-0.32352	-0.444371	-0.613176	0.593764	-0.945458	-0.39533	-0.570966	0.439587	-1.76221	-0.628403	0.688242
16	14351252	-0.932154	0.16152	0.536995	-0.32352	-0.444371	-0.613176	0.593764	-0.945458	-0.39533	-0.570966	0.439587	-1.76221	-0.628403	0.688242
16	14372873	-0.932154	0.16152	0.536995	-0.32352	-0.444371	-0.613176	0.593764	-0.945458	-0.39533	-0.570966	0.439587	-1.76221	-0.628403	0.688242
16	14391139	-1.44976	0.16152	0.536995	-0.821055	-0.444371	0.256103	0.593764	-0.997613	-0.547751	-0.570966	0.439587	-1.40967	-0.347924	0.36894
16	14395158	-1.44976	0.16152	0.536995	-0.821055	-0.444371	0.256103	0.593764	-0.997613	-0.547751	-0.570966	0.439587	-1.40967	-0.347924	0.36894
16	14430442	-1.44976	0.16152	0.536995	-0.821055	-0.444371	0.256103	0.593764	-0.997613	-0.547751	-0.570966	0.439587	-1.40967	-0.347924	0.36894
16	14431452	-1.44976	0.16152	0.536995	-0.821055	-0.444371	0.256103	0.593764	-0.997613	-0.547751	-0.570966	0.439587	-1.40967	-0.347924	0.36894
16	14450654	-1.44976	0.16152	0.536995	-0.821055	-0.444371	0.256103	0.593764	-0.997613	-0.547751	-0.570966	0.439587	-1.40967	-0.347924	0.36894
16	14462297	-1.44976	0.16152	0.536995	-0.821055	-0.444371	0.256103	0.593764	-0.997613	-0.547751	-0.570966	0.439587	-1.40967	-0.347924	0.36894
16	14464538	-1.42018	0.300086	0.268764	-0.696671	-0.282495	0.256103	0.593764	-1.04977	-0.39533	-0.170623	-0.0176206	-1.40967	-0.347924	0.527425
16	14464656	-1.42018	0.300086	0.268764	-0.696671	-0.282495	0.256103	0.593764	-1.04977	-0.39533	-0.170623	-0.0176206	-1.40967	-0.347924	0.527425
16	14471261	-1.42018	0.300086	0.268764	-0.696671	-0.282495	0.256103	0.593764	-1.04977	-0.39533	-0.170623	-0.0176206	-1.40967	-0.347924	0.527425
16	14551039	-1.42018	0.300086	0.268764	-0.696671	-0.282495	0.256103	0.593764	-1.04977	-0.39533	-0.170623	-0.0176206	-1.40967	-0.347924	0.527425
16	14709954	-1.42018	0.300086	0.268764	-0.696671	-0.282495	0.256103	0.593764	-1.04977	-0.39533	-0.170623	-0.0176206	-1.40967	-0.347924	0.527425
16	14759768	-1.42018	0.300086	0.268764	-0.696671	-0.282495	0.256103	0.593764	-1.04977	-0.39533	-0.170623	-0.0176206	-1.40967	-0.347924	0.527425
16	15126890	-1.42018	0.300086	0.268764	-0.696671	-0.282495	0.256103	0.593764	-1.04977	-0.39533	-0.170623	-0.0176206	-1.40967	-0.347924	0.527425
16	15131962	-1.42018	0.300086	0.268764	-0.696671	-0.282495	0.256103	0.593764	-1.04977	-0.39533	-0.170623	-0.0176206	-1.40967	-0.347924	0.527425
16	15131974	-1.42018	0.300086	0.268764	-0.696671	-0.282495	0.256103	0.593764	-1.04977	-0.39533	-0.170623	-0.0176206	-1.40967	-0.347924	0.527425
16	15512575	-0.710323	0.438651	0.268764	-0.109304	-0.282495	-0.0331543	0.313419	-0.945458	-0.163875	-0.170623	-0.0176206	-1.23189	-0.347924	1.00754
16	15520948	-0.710323	0.438651	0.268764	-0.109304	-0.282495	-0.0331543	0.313419	-0.945458	-0.163875	-0.170623	-0.0176206	-1.23189	-0.347924	1.00754
16	15530708	-0.710323	0.438651	0.268764	-0.109304	-0.282495	-0.0331543	0.313419	-0.945458	-0.163875	-0.170623	-0.0176206	-1.23189	-0.347924	1.00754
16	15548310	-0.710323	0.438651	0.268764	-0.109304	-0.282495	-0.0331543	0.313419	-0.945458	-0.163875	-0.170623	-0.0176206	-1.23189	-0.347924	1.00754
16	15556503	-0.710323	0.438651	0.268764	-0.109304	-0.282495	-0.0331543	0.313419	-0.945458	-0.163875	-0.170623	-0.0176206	-1.23189	-0.347924	1.00754
16	15586074	-0.710323	0.438651	0.268764	-0.109304	-0.282495	-0.0331543	0.313419	-0.945458	-0.163875	-0.170623	-0.0176206	-1.23189	-0.347924	1.00754
16	15593292	-0.710323	0.438651	0.268764	-0.109304	-0.282495	-0.0331543	0.313419	-0.945458	-0.163875	-0.170623	-0.0176206	-1.23189	-0.347924	1.00754
16	15603580	-0.710323	0.438651	0.268764	-0.109304	-0.282495	-0.0331543	0.313419	-0.945458	-0.163875	-0.170623	-0.0176206	-1.23189	-0.347924	1.00754
16	15606987	-0.710323	0.438651	0.268764	-0.109304	-0.282495	-0.0331543	0.313419	-0.945458	-0.163875	-0.170623	-0.0176206	-1.23189	-0.347924	1.00754
16	15628038	-0.710323	0.438651	0.268764	-0.109304	-0.282495	-0.0331543	0.313419	-0.945458	-0.163875	-0.170623	-0.0176206	-1.23189	-0.347924	1.00754
16	15630449	-0.710323	0.438651	0.268764	-0.109304	-0.282495	-0.0331543	0.313419	-0.945458	-0.163875	-0.170623	-0.0176206	-1.23189	-0.347924	1.00754
16	15654331	-0.710323	0.438651	0.268764	-0.109304	-0.282495	-0.0331543	0.313419	-0.945458	-0.163875	-0.170623	-0.0176206	-1.23189	-0.347924	1.00754
16	15701769	-0.710323	0.438651	0.268764	-0.109304	-0.282495	-0.0331543	0.313419	-0.945458	-0.163875	-0.170623	-0.0176206	-1.23189	-0.347924	1.00754
16	15712324	-0.710323	0.438651	0.268764	-0.109304	-0.282495	-0.0331543	0.313419	-0.945458	-0.163875	-0.170623	-0.0176206	-1.23189	-0.347924	1.00754
16	15728274	-0.710323	0.438651	0.268764	-0.109304	-0.282495	-0.0331543	0.313419	-0.945458	-0.163875	-0.170623	-0.0176206	-1.23189	-0.347924	1.00754
16	15735511	-0.710323	0.438651	0.268764	-0.109304	-0.282495	-0.0331543	0.313419	-0.945458	-0.163875	-0.170623	-0.0176206	-1.23189	-0.347924	1.00754
16	15790607	-0.710323	0.438651	0.268764	-0.109304	-0.282495	-0.0331543	0.313419	-0.945458	-0.163875	-0.170623	-0.0176206	-1.23189	-0.347924	1.00754
16	15807677	-0.710323	0.438651	0.268764	-0.109304	-0.282495	-0.0331543	0.313419	-0.945458	-0.163875	-0.170623	-0.0176206	-1.23189	-0.347924	1.00754
16	15811062	-0.710323	0.438651	0.268764	-0.109304	-0.282495	-0.0331543	0.313419	-0.945458	-0.163875	-0.170623	-0.0176206	-1.23189	-0.347924	1.00754
16	15818141	-0.710323	0.438651	0.268764	-0.109304	-0.282495	-0.0331543	0.313419	-0.945458	-0.163875	-0.170623	-0.0176206	-1.23189	-0.347924	1.00754
16	15820863	-0.710323	0.438651	0.268764	-0.109304	-0.282495	-0.0331543	0.313419	-0.945458	-0.163875	-0.170623	-0.0176206	-1.23189	-0.347924	1.00754
16	15831212	-0.710323	0.438651	0.268764	-0.109304	-0.282495	-0.0331543	0.313419	-0.945458	-0.163875	-0.170623	-0.0176206	-1.23189	-0.347924	1.00754
16	15850204	-0.710323	0.438651	0.268764	-0.109304	-0.282495	-0.0331543	0.313419	-0.945458	-0.163875	-0.170623	-0.0176206	-1.23189	-0.347924	1.00754
16	15861242	-0.710323	0.438651	0.268764	-0.109304	-0.282495	-0.0331543	0.313419	-0.945458	-0.163875	-0.170623	-0.0176206	-1.23189	-0.347924	1.00754
16	15865189	-0.710323	0.438651	0.268764	-0.109304	-0.282495	-0.0331543	0.313419	-0.945458	-0.163875	-0.170623	-0.0176206	-1.23189	-0.347924	1.00754
16	15865472	-0.710323	0.438651	0.268764	-0.109304	-0.282495	-0.0331543	0.313419	-0.945458	-0.163875	-0.170623	-0.0176206	-1.23189	-0.347924	1.00754
16	15867564	-0.710323	0.438651	0.268764	-0.109304	-0.282495	-0.0331543	0.313419	-0.945458	-0.163875	-0.170623	-0.0176206	-1.23189	-0.347924	1.00754
16	15867987	-0.710323	0.438651	0.268764	-0.109304	-0.282495	-0.0331543	0.313419	-0.945458	-0.163875	-0.170623	-0.0176206	-1.23189	-0.347924	1.00754
16	15869525	-0.710323	0.438651	0.268764	-0.109304	-0.282495	-0.0331543	0.313419	-0.945458	-0.163875	-0.170623	-0.0176206	-1.23189	-0.347924	1.00754
16	15875418	-0.710323	0.438651	0.268764	-0.109304	-0.282495	-0.0331543	0.313419	-0.945458	-0.163875	-0.170623	-0.0176206	-1.23189	-0.347924	1.00754
16	15883209	-0.710323	0.438651	0.268764	-0.109304	-0.282495	-0.0331543	0.313419	-0.945458	-0.163875	-0.170623	-0.0176206	-1.23189	-0.347924	1.00754
16	15886243	-0.784266	0.438651	0.000533247	-0.261329	-0.282495	-0.0331543	0.313419	-1.20623	-0.163875	-0.370794	-0.0176206	-1.40967	-0.347924	0.688242
16	15888130	-0.784266	0.438651	0.000533247	-0.261329	-0.282495	-0.0331543	0.313419	-1.20623	-0.163875	-0.370794	-0.0176206	-1.40967	-0.347924	0.688242
16	15890890	-0.784266	0.438651	0.000533247	-0.261329	-0.282495	-0.0331543	0.313419	-1.20623	-0.163875	-0.370794	-0.0176206	-1.40967	-0.347924	0.688242
16	15904226	-0.784266	0.438651	0.000533247	-0.261329	-0.282495	-0.0331543	0.313419	-1.20623	-0.163875	-0.370794	-0.0176206	-1.40967	-0.347924	0.688242
16	15906130	-0.784266	0.438651	0.000533247	-0.261329	-0.282495	-0.0331543	0.313419	-1.20623	-0.163875	-0.370794	-0.0176206	-1.40967	-0.347924	0.688242
16	15908483	-0.784266	0.438651	0.000533247	-0.261329	-0.282495	-0.0331543	0.313419	-1.20623	-0.163875	-0.370794	-0.0176206	-1.40967	-0.347924	0.688242
16	15910050	-0.784266	0.438651	0.000533247	-0.261329	-0.282495	-0.0331543	0.313419	-1.20623	-0.163875	-0.370794	-0.0176206	-1.40967	-0.347924	0.688242
16	15919534	-0.784266	0.438651	0.000533247	-0.261329	-0.282495	-0.0331543	0.313419	-1.20623	-0.163875	-0.370794	-0.0176206	-1.40967	-0.347924	0.688242
16	15921958	-0.784266	0.438651	0.000533247	-0.261329	-0.282495	-0.0331543	0.313419	-1.20623	-0.163875	-0.370794	-0.0176206	-1.40967	-0.347924	0.688242
16	15950647	-0.932154	0.16152	-0.267697	-0.731222	-0.282495	-0.0331543	0.0330738	-1.46701	-0.621139	-0.570966	-0.24778	-1.76221	-0.628403	0.527425
16	15987876	-0.932154	0.16152	-0.267697	-0.731222	-0.282495	-0.0331543	0.0330738	-1.46701	-0.621139	-0.570966	-0.24778	-1.76221	-0.628403	0.527425
16	15991449	-0.932154	0.16152	-0.267697	-0.731222	-0.282495	-0.0331543	0.0330738	-1.46701	-0.621139	-0.570966	-0.24778	-1.76221	-0.628403	0.527425
16	15996525	-0.932154	0.16152	-0.267697	-0.731222	-0.282495	-0.0331543	0.0330738	-1.46701	-0.621139	-0.570966	-0.24778	-1.76221	-0.628403	0.527425
16	15996556	-0.932154	0.16152	-0.267697	-0.731222	-0.282495	-0.0331543	0.0330738	-1.46701	-0.621139	-0.570966	-0.24778	-1.76221	-0.628403	0.527425
16	16001084	-0.932154	0.16152	-0.267697	-0.731222	-0.282495	-0.0331543	0.0330738	-1.46701	-0.621139	-0.570966	-0.24778	-1.76221	-0.628403	0.527425
16	16003469	-0.932154	0.16152	-0.267697	-0.731222	-0.282495	-0.0331543	0.0330738	-1.46701	-0.621139	-0.570966	-0.24778	-1.76221	-0.628403	0.527425
16	16005568	-0.932154	0.16152	-0.267697	-0.731222	-0.282495	-0.0331543	0.0330738	-1.46701	-0.621139	-0.570966	-0.24778	-1.76221	-0.628403	0.527425
16	16037261	-0.38497	0.0266007	-0.267697	-0.821055	-0.122931	0.256103	0.0330738	-1.98857	-0.237263	-0.77367	-0.474828	-1.58744	-0.347924	0.208124
16	16041768	-0.38497	0.0266007	-0.267697	-0.821055	-0.122931	0.256103	0.0330738	-1.98857	-0.237263	-0.77367	-0.474828	-1.58744	-0.347924	0.208124
16	16048587	-0.38497	0.0266007	-0.267697	-0.821055	-0.122931	0.256103	0.0330738	-1.98857	-0.237263	-0.77367	-0.474828	-1.58744	-0.347924	0.208124
16	16054650	-0.38497	0.0266007	-0.267697	-0.821055	-0.122931	0.256103	0.0330738	-1.98857	-0.237263	-0.77367	-0.474828	-1.58744	-0.347924	0.208124
16	16054844	-0.38497	0.0266007	-0.267697	-0.821055	-0.122931	0.256103	0.0330738	-1.98857	-0.237263	-0.77367	-0.474828	-1.58744	-0.347924	0.208124
16	16060994	-0.38497	0.0266007	-0.267697	-0.821055	-0.122931	0.256103	0.0330738	-1.98857	-0.237263	-0.77367	-0.474828	-1.58744	-0.347924	0.208124
16	16073656	-0.38497	0.0266007	-0.267697	-0.821055	-0.122931	0.256103	0.0330738	-1.98857	-0.237263	-0.77367	-0.474828	-1.58744	-0.347924	0.208124
16	16076930	-0.38497	0.0266007	-0.267697	-0.821055	-0.122931	0.256103	0.0330738	-1.98857	-0.237263	-0.77367	-0.474828	-1.58744	-0.347924	0.208124
16	16077874	-0.38497	0.0266007	-0.267697	-0.821055	-0.122931	0.256103	0.0330738	-1.98857	-0.237263	-0.77367	-0.474828	-1.58744	-0.347924	0.208124
16	16079117	-0.38497	0.0266007	-0.267697	-0.821055	-0.122931	0.256103	0.0330738	-1.98857	-0.237263	-0.77367	-0.474828	-1.58744	-0.347924	0.208124
16	16081123	-0.38497	0.0266007	-0.267697	-0.821055	-0.122931	0.256103	0.0330738	-1.98857	-0.237263	-0.77367	-0.474828	-1.58744	-0.347924	0.208124
16	16083372	-0.38497	0.0266007	-0.267697	-0.821055	-0.122931	0.256103	0.0330738	-1.98857	-0.237263	-0.77367	-0.474828	-1.58744	-0.347924	0.208124
16	16085236	-0.38497	0.0266007	-0.267697	-0.821055	-0.122931	0.256103	0.0330738	-1.98857	-0.237263	-0.77367	-0.474828	-1.58744	-0.347924	0.208124
16	16089441	-0.38497	0.0266007	-0.267697	-0.821055	-0.122931	0.256103	0.0330738	-1.98857	-0.237263	-0.77367	-0.474828	-1.58744	-0.347924	0.208124
16	16095445	-0.38497	0.0266007	-0.267697	-0.821055	-0.122931	0.256103	0.0330738	-1.98857	-0.237263	-0.77367	-0.474828	-1.58744	-0.347924	0.208124
16	16095626	-0.38497	0.0266007	-0.267697	-0.821055	-0.122931	0.256103	0.0330738	-1.98857	-0.237263	-0.77367	-0.474828	-1.58744	-0.347924	0.208124
16	16095637	-0.38497	0.0266007	-0.267697	-0.821055	-0.122931	0.256103	0.0330738	-1.98857	-0.237263	-0.77367	-0.474828	-1.58744	-0.347924	0.208124
16	16099966	-0.38497	0.0266007	-0.267697	-0.821055	-0.122931	0.256103	0.0330738	-1.98857	-0.237263	-0.77367	-0.474828	-1.58744	-0.347924	0.208124
16	16108894	-0.38497	0.0266007	-0.267697	-0.821055	-0.122931	0.256103	0.0330738	-1.98857	-0.237263	-0.77367	-0.474828	-1.58744	-0.347924	0.208124
16	16110891	-0.38497	0.0266007	-0.267697	-0.821055	-0.122931	0.256103	0.0330738	-1.98857	-0.237263	-0.77367	-0.474828	-1.58744	-0.347924	0.208124
16	16119024	-0.38497	0.0266007	-0.267697	-0.821055	-0.122931	0.256103	0.0330738	-1.98857	-0.237263	-0.77367	-0.474828	-1.58744	-0.347924	0.208124
16	16128418	-0.38497	0.0266007	-0.267697	-0.821055	-0.122931	0.256103	0.0330738	-1.98857	-0.237263	-0.77367	-0.474828	-1.58744	-0.347924	0.208124
16	16130514	-0.38497	0.0266007	-0.267697	-0.821055	-0.122931	0.256103	0.0330738	-1.98857	-0.237263	-0.77367	-0.474828	-1.58744	-0.347924	0.208124
16	16132134	-0.38497	0.0266007	-0.267697	-0.821055	-0.122931	0.256103	0.0330738	-1.98857	-0.237263	-0.77367	-0.474828	-1.58744	-0.347924	0.208124
16	16136147	-0.38497	0.0266007	-0.267697	-0.821055	-0.122931	0.256103	0.0330738	-1.98857	-0.237263	-0.77367	-0.474828	-1.58744	-0.347924	0.208124
16	16138322	-0.38497	0.0266007	-0.267697	-0.821055	-0.122931	0.256103	0.0330738	-1.98857	-0.237263	-0.77367	-0.474828	-1.58744	-0.347924	0.208124
16	16152940	-0.38497	0.0266007	-0.267697	-0.821055	-0.122931	0.256103	0.0330738	-1.98857	-0.237263	-0.77367	-0.474828	-1.58744	-0.347924	0.208124
16	16155103	-0.38497	0.0266007	-0.267697	-0.821055	-0.122931	0.256103	0.0330738	-1.98857	-0.237263	-0.77367	-0.474828	-1.58744	-0.347924	0.208124
16	16158034	-0.38497	0.0266007	-0.267697	-0.821055	-0.122931	0.256103	0.0330738	-1.98857	-0.237263	-0.77367	-0.474828	-1.58744	-0.347924	0.208124
16	16162039	-0.38497	0.0266007	-0.267697	-0.821055	-0.122931	0.256103	0.0330738	-1.98857	-0.237263	-0.77367	-0.474828	-1.58744	-0.347924	0.208124
16	16163273	-0.38497	0.0266007	-0.267697	-0.821055	-0.122931	0.256103	0.0330738	-1.98857	-0.237263	-0.77367	-0.474828	-1.58744	-0.347924	0.208124
16	16168608	-0.38497	0.0266007	-0.267697	-0.821055	-0.122931	0.256103	0.0330738	-1.98857	-0.237263	-0.77367	-0.474828	-1.58744	-0.347924	0.208124
16	16169566	-0.38497	0.0266007	-0.267697	-0.821055	-0.122931	0.256103	0.0330738	-1.98857	-0.237263	-0.77367	-0.474828	-1.58744	-0.347924	0.208124
16	16170477	-0.38497	0.0266007	-0.267697	-0.821055	-0.122931	0.256103	0.0330738	-1.98857	-0.237263	-0.77367	-0.474828	-1.58744	-0.347924	0.208124
16	16170568	-0.38497	0.0266007	-0.267697	-0.821055	-0.122931	0.256103	0.0330738	-1.98857	-0.237263	-0.77367	-0.474828	-1.58744	-0.347924	0.208124
16	16172242	-0.38497	0.0266007	-0.267697	-0.821055	-0.122931	0.256103	0.0330738	-1.98857	-0.237263	-0.77367	-0.474828	-1.58744	-0.347924	0.208124
16	16177687	-0.38497	0.0266007	-0.267697	-0.821055	-0.122931	0.256103	0.0330738	-1.98857	-0.237263	-0.77367	-0.474828	-1.58744	-0.347924	0.208124
16	16196833	-0.38497	0.0266007	-0.267697	-0.917797	0.0389457	0.256103	0.0330738	-1.98857	-0.011454	-0.77367	-0.704988	-1.58744	-0.347924	0.208124
16	16196839	-0.38497	0.0266007	-0.267697	-0.917797	0.0389457	0.256103	0.0330738	-1.98857	-0.011454	-0.77367	-0.704988	-1.58744	-0.347924	0.208124
16	16201885	-0.38497	0.0266007	-0.267697	-0.917797	0.0389457	0.256103	0.0330738	-1.98857	-0.011454	-0.77367	-0.704988	-1.58744	-0.347924	0.208124
16	16205501	-0.38497	0.0266007	-0.267697	-0.917797	0.0389457	0.256103	0.0330738	-1.98857	-0.011454	-0.77367	-0.704988	-1.58744	-0.347924	0.208124
16	16213962	-0.38497	0.0266007	-0.267697	-0.917797	0.0389457	0.256103	0.0330738	-1.98857	-0.011454	-0.77367	-0.704988	-1.58744	-0.347924	0.208124
16	16220858	-0.38497	0.0266007	-0.267697	-0.917797	0.0389457	0.256103	0.0330738	-1.98857	-0.011454	-0.77367	-0.704988	-1.58744	-0.347924	0.208124
16	16225971	-0.532858	0.16152	-0.267697	-0.855606	0.19851	0.256103	0.0330738	-2.56391	0.220001	-0.973842	-0.932036	-1.58744	-0.628403	0.208124
16	16227943	-0.532858	0.16152	-0.267697	-0.855606	0.19851	0.256103	0.0330738	-2.56391	0.220001	-0.973842	-0.932036	-1.58744	-0.628403	0.208124
16	16228242	-0.532858	0.16152	-0.267697	-0.855606	0.19851	0.256103	0.0330738	-2.56391	0.220001	-0.973842	-0.932036	-1.58744	-0.628403	0.208124
16	16244129	-0.532858	0.16152	-0.267697	-0.855606	0.19851	0.256103	0.0330738	-2.56391	0.220001	-0.973842	-0.932036	-1.58744	-0.628403	0.208124
16	16251599	-0.532858	0.16152	-0.267697	-0.855606	0.19851	0.256103	0.0330738	-2.56391	0.220001	-0.973842	-0.932036	-1.58744	-0.628403	0.208124
16	16252168	-0.532858	0.16152	-0.267697	-0.855606	0.19851	0.256103	0.0330738	-2.56391	0.220001	-0.973842	-0.932036	-1.58744	-0.628403	0.208124
16	16255240	-0.532858	0.16152	-0.267697	-0.855606	0.19851	0.256103	0.0330738	-2.56391	0.220001	-0.973842	-0.932036	-1.58744	-0.628403	0.208124
16	16256767	-0.532858	0.16152	-0.267697	-0.855606	0.19851	0.256103	0.0330738	-2.56391	0.220001	-0.973842	-0.932036	-1.58744	-0.628403	0.208124
16	16258173	-0.532858	0.16152	-0.267697	-0.855606	0.19851	0.256103	0.0330738	-2.56391	0.220001	-0.973842	-0.932036	-1.58744	-0.628403	0.208124
16	16260342	-0.532858	0.16152	-0.267697	-0.855606	0.19851	0.256103	0.0330738	-2.56391	0.220001	-0.973842	-0.932036	-1.58744	-0.628403	0.208124
16	16260443	-0.532858	0.16152	-0.267697	-0.855606	0.19851	0.256103	0.0330738	-2.56391	0.220001	-0.973842	-0.932036	-1.58744	-0.628403	0.208124
16	16262572	-0.532858	0.16152	-0.267697	-0.855606	0.19851	0.256103	0.0330738	-2.56391	0.220001	-0.973842	-0.932036	-1.58744	-0.628403	0.208124
16	16263663	-0.532858	0.16152	-0.267697	-0.855606	0.19851	0.256103	0.0330738	-2.56391	0.220001	-0.973842	-0.932036	-1.58744	-0.628403	0.208124
16	16265561	-0.532858	0.16152	-0.267697	-0.855606	0.19851	0.256103	0.0330738	-2.56391	0.220001	-0.973842	-0.932036	-1.58744	-0.628403	0.208124
16	16272508	-0.532858	0.16152	-0.267697	-0.855606	0.19851	0.256103	0.0330738	-2.56391	0.220001	-0.973842	-0.932036	-1.58744	-0.628403	0.208124
16	16279283	-0.532858	0.16152	-0.267697	-0.855606	0.19851	0.256103	0.0330738	-2.56391	0.220001	-0.973842	-0.932036	-1.58744	-0.628403	0.208124
16	16282307	-0.532858	0.16152	-0.267697	-0.855606	0.19851	0.256103	0.0330738	-2.56391	0.220001	-0.973842	-0.932036	-1.58744	-0.628403	0.208124
16	16283071	-0.532858	0.16152	-0.267697	-0.855606	0.19851	0.256103	0.0330738	-2.56391	0.220001	-0.973842	-0.932036	-1.58744	-0.628403	0.208124
16	16289532	-0.532858	0.16152	-0.267697	-0.855606	0.19851	0.256103	0.0330738	-2.56391	0.220001	-0.973842	-0.932036	-1.58744	-0.628403	0.208124
16	16862373	-0.754689	0.57357	-0.267697	-0.420263	0.19851	-0.322412	-0.527617	-2.61606	0.140967	-0.570966	-0.474828	-1.76221	-0.347924	0.527425
16	16878729	-0.754689	0.57357	-0.267697	-0.420263	0.19851	-0.322412	-0.527617	-2.61606	0.140967	-0.570966	-0.474828	-1.76221	-0.347924	0.527425
16	16908786	-0.754689	0.57357	-0.267697	-0.420263	0.19851	-0.322412	-0.527617	-2.61606	0.140967	-0.570966	-0.474828	-1.76221	-0.347924	0.527425
16	16916297	-0.754689	0.57357	-0.267697	-0.420263	0.19851	-0.322412	-0.527617	-2.61606	0.140967	-0.570966	-0.474828	-1.76221	-0.347924	0.527425
16	16924671	-0.754689	0.57357	-0.267697	-0.420263	0.19851	-0.322412	-0.527617	-2.61606	0.140967	-0.570966	-0.474828	-1.76221	-0.347924	0.527425
16	16929755	-0.754689	0.57357	-0.267697	-0.420263	0.19851	-0.322412	-0.527617	-2.61606	0.140967	-0.570966	-0.474828	-1.76221	-0.347924	0.527425
16	16953198	-0.754689	0.57357	-0.267697	-0.420263	0.19851	-0.322412	-0.527617	-2.61606	0.140967	-0.570966	-0.474828	-1.76221	-0.347924	0.527425
16	16965310	-0.38497	0.438651	-0.267697	-0.0747533	0.681826	-0.0331543	-0.527617	-2.14503	0.451455	-0.170623	-0.474828	-1.58744	-0.0688976	0.36894
16	16965532	-0.38497	0.438651	-0.267697	-0.0747533	0.681826	-0.0331543	-0.527617	-2.14503	0.451455	-0.170623	-0.474828	-1.58744	-0.0688976	0.36894
16	16969951	-0.38497	0.438651	-0.267697	-0.0747533	0.681826	-0.0331543	-0.527617	-2.14503	0.451455	-0.170623	-0.474828	-1.58744	-0.0688976	0.36894
16	16971367	-0.38497	0.438651	-0.267697	-0.0747533	0.681826	-0.0331543	-0.527617	-2.14503	0.451455	-0.170623	-0.474828	-1.58744	-0.0688976	0.36894
16	16986539	-0.38497	0.438651	-0.267697	-0.0747533	0.681826	-0.0331543	-0.527617	-2.14503	0.451455	-0.170623	-0.474828	-1.58744	-0.0688976	0.36894
16	16986577	-0.38497	0.438651	-0.267697	-0.0747533	0.681826	-0.0331543	-0.527617	-2.14503	0.451455	-0.170623	-0.474828	-1.58744	-0.0688976	0.36894
16	17004238	-0.38497	0.438651	-0.267697	-0.0747533	0.681826	-0.0331543	-0.527617	-2.14503	0.451455	-0.170623	-0.474828	-1.58744	-0.0688976	0.36894
16	17017874	-0.38497	0.438651	-0.267697	-0.0747533	0.681826	-0.0331543	-0.527617	-2.14503	0.451455	-0.170623	-0.474828	-1.58744	-0.0688976	0.36894
16	17023475	-0.38497	0.438651	-0.267697	-0.0747533	0.681826	-0.0331543	-0.527617	-2.14503	0.451455	-0.170623	-0.474828	-1.58744	-0.0688976	0.36894
16	17032787	-0.38497	0.438651	-0.267697	-0.0747533	0.681826	-0.0331543	-0.527617	-2.14503	0.451455	-0.170623	-0.474828	-1.58744	-0.0688976	0.36894
16	17034366	-0.38497	0.438651	-0.267697	-0.0747533	0.681826	-0.0331543	-0.527617	-2.14503	0.451455	-0.170623	-0.474828	-1.58744	-0.0688976	0.36894
16	17050874	-0.38497	0.438651	-0.267697	-0.0747533	0.681826	-0.0331543	-0.527617	-2.14503	0.451455	-0.170623	-0.474828	-1.58744	-0.0688976	0.36894
16	17067283	-0.38497	0.438651	-0.267697	-0.0747533	0.681826	-0.0331543	-0.527617	-2.14503	0.451455	-0.170623	-0.474828	-1.58744	-0.0688976	0.36894
16	17077040	-0.38497	0.438651	-0.267697	-0.0747533	0.681826	-0.0331543	-0.527617	-2.14503	0.451455	-0.170623	-0.474828	-1.58744	-0.0688976	0.36894
16	17092870	-0.38497	0.438651	-0.267697	-0.0747533	0.681826	-0.0331543	-0.527617	-2.14503	0.451455	-0.170623	-0.474828	-1.58744	-0.0688976	0.36894
16	17123847	-0.38497	0.438651	-0.267697	-0.0747533	0.681826	-0.0331543	-0.527617	-2.14503	0.451455	-0.170623	-0.474828	-1.58744	-0.0688976	0.36894
16	17125816	-0.38497	0.438651	-0.267697	-0.0747533	0.681826	-0.0331543	-0.527617	-2.14503	0.451455	-0.170623	-0.474828	-1.58744	-0.0688976	0.36894
16	17127423	-0.38497	0.438651	-0.267697	-0.0747533	0.681826	-0.0331543	-0.527617	-2.14503	0.451455	-0.170623	-0.474828	-1.58744	-0.0688976	0.36894
16	17135449	-0.38497	0.438651	-0.267697	-0.0747533	0.681826	-0.0331543	-0.527617	-2.14503	0.451455	-0.170623	-0.474828	-1.58744	-0.0688976	0.36894
16	17153086	-0.38497	0.438651	-0.267697	-0.0747533	0.681826	-0.0331543	-0.527617	-2.14503	0.451455	-0.170623	-0.474828	-1.58744	-0.0688976	0.36894
16	17183641	-0.38497	0.438651	-0.267697	-0.0747533	0.681826	-0.0331543	-0.527617	-2.14503	0.451455	-0.170623	-0.474828	-1.58744	-0.0688976	0.36894
16	17200685	-0.38497	0.438651	-0.267697	-0.0747533	0.681826	-0.0331543	-0.527617	-2.14503	0.451455	-0.170623	-0.474828	-1.58744	-0.0688976	0.36894
16	17201196	-0.38497	0.438651	-0.267697	-0.0747533	0.681826	-0.0331543	-0.527617	-2.14503	0.451455	-0.170623	-0.474828	-1.58744	-0.0688976	0.36894
16	17205818	-0.38497	0.438651	-0.267697	-0.0747533	0.681826	-0.0331543	-0.527617	-2.14503	0.451455	-0.170623	-0.474828	-1.58744	-0.0688976	0.36894
16	17206303	-0.340604	0.438651	-0.267697	0.174014	0.681826	-0.0331543	-0.809477	-2.19719	0.451455	0.0320816	-0.474828	-1.58744	-0.0688976	0.36894
16	17213783	-0.340604	0.438651	-0.267697	0.174014	0.681826	-0.0331543	-0.809477	-2.19719	0.451455	0.0320816	-0.474828	-1.58744	-0.0688976	0.36894
16	17220747	-0.340604	0.438651	-0.267697	0.174014	0.681826	-0.0331543	-0.809477	-2.19719	0.451455	0.0320816	-0.474828	-1.58744	-0.0688976	0.36894
16	17221755	-0.340604	0.438651	-0.267697	0.174014	0.681826	-0.0331543	-0.809477	-2.19719	0.451455	0.0320816	-0.474828	-1.58744	-0.0688976	0.36894
16	17229498	-0.340604	0.438651	-0.267697	0.174014	0.681826	-0.0331543	-0.809477	-2.19719	0.451455	0.0320816	-0.474828	-1.58744	-0.0688976	0.36894
16	17245508	-0.340604	0.438651	-0.267697	0.174014	0.681826	-0.0331543	-0.809477	-2.19719	0.451455	0.0320816	-0.474828	-1.58744	-0.0688976	0.36894
16	17248016	-0.340604	0.438651	-0.267697	0.174014	0.681826	-0.0331543	-0.809477	-2.19719	0.451455	0.0320816	-0.474828	-1.58744	-0.0688976	0.36894
16	17248580	-0.340604	0.438651	-0.267697	0.174014	0.681826	-0.0331543	-0.809477	-2.19719	0.451455	0.0320816	-0.474828	-1.58744	-0.0688976	0.36894
16	17252033	-0.340604	0.438651	-0.267697	0.174014	0.681826	-0.0331543	-0.809477	-2.19719	0.451455	0.0320816	-0.474828	-1.58744	-0.0688976	0.36894
16	17255502	-0.340604	0.438651	-0.267697	0.174014	0.681826	-0.0331543	-0.809477	-2.19719	0.451455	0.0320816	-0.474828	-1.58744	-0.0688976	0.36894
16	17258938	-0.340604	0.438651	-0.267697	0.174014	0.681826	-0.0331543	-0.809477	-2.19719	0.451455	0.0320816	-0.474828	-1.58744	-0.0688976	0.36894
16	17269485	-0.340604	0.438651	-0.267697	0.174014	0.681826	-0.0331543	-0.809477	-2.19719	0.451455	0.0320816	-0.474828	-1.58744	-0.0688976	0.36894
16	17272543	-0.340604	0.438651	-0.267697	0.174014	0.681826	-0.0331543	-0.809477	-2.19719	0.451455	0.0320816	-0.474828	-1.58744	-0.0688976	0.36894
16	17273019	-0.340604	0.438651	-0.267697	0.174014	0.681826	-0.0331543	-0.809477	-2.19719	0.451455	0.0320816	-0.474828	-1.58744	-0.0688976	0.36894
16	17273995	-0.340604	0.438651	-0.267697	0.174014	0.681826	-0.0331543	-0.809477	-2.19719	0.451455	0.0320816	-0.474828	-1.58744	-0.0688976	0.36894
16	17286464	-0.340604	0.438651	-0.267697	0.174014	0.681826	-0.0331543	-0.809477	-2.19719	0.451455	0.0320816	-0.474828	-1.58744	-0.0688976	0.36894
16	17312099	-0.340604	0.438651	-0.267697	0.174014	0.681826	-0.0331543	-0.809477	-2.19719	0.451455	0.0320816	-0.474828	-1.58744	-0.0688976	0.36894
16	17316975	-0.340604	0.438651	-0.267697	0.174014	0.681826	-0.0331543	-0.809477	-2.19719	0.451455	0.0320816	-0.474828	-1.58744	-0.0688976	0.36894
16	17319930	-0.414548	0.300086	-0.267697	0.174014	0.681826	-0.0331543	-0.809477	-1.98857	0.451455	0.635129	-0.24778	-1.58744	-0.0688976	0.527425
16	17334371	-0.414548	0.300086	-0.267697	0.174014	0.681826	-0.0331543	-0.809477	-1.98857	0.451455	0.635129	-0.24778	-1.58744	-0.0688976	0.527425
16	17334499	-0.414548	0.300086	-0.267697	0.174014	0.681826	-0.0331543	-0.809477	-1.98857	0.451455	0.635129	-0.24778	-1.58744	-0.0688976	0.527425
16	17337724	-0.414548	0.300086	-0.267697	0.174014	0.681826	-0.0331543	-0.809477	-1.98857	0.451455	0.635129	-0.24778	-1.58744	-0.0688976	0.527425
16	17338502	-0.414548	0.300086	-0.267697	0.174014	0.681826	-0.0331543	-0.809477	-1.98857	0.451455	0.635129	-0.24778	-1.58744	-0.0688976	0.527425
16	17342924	-0.414548	0.300086	-0.267697	0.174014	0.681826	-0.0331543	-0.809477	-1.98857	0.451455	0.635129	-0.24778	-1.58744	-0.0688976	0.527425
16	17346236	-0.414548	0.300086	-0.267697	0.174014	0.681826	-0.0331543	-0.809477	-1.98857	0.451455	0.635129	-0.24778	-1.58744	-0.0688976	0.527425
16	17346501	-0.414548	0.300086	-0.267697	0.174014	0.681826	-0.0331543	-0.809477	-1.98857	0.451455	0.635129	-0.24778	-1.58744	-0.0688976	0.527425
16	17350177	-0.414548	0.300086	-0.267697	0.174014	0.681826	-0.0331543	-0.809477	-1.98857	0.451455	0.635129	-0.24778	-1.58744	-0.0688976	0.527425
16	17357457	-0.414548	0.300086	-0.267697	0.174014	0.681826	-0.0331543	-0.809477	-1.98857	0.451455	0.635129	-0.24778	-1.58744	-0.0688976	0.527425
16	17379517	-0.636379	0.300086	-0.267697	0.38823	0.84139	-0.0331543	-1.08982	-1.98857	0.603877	0.635129	-0.24778	-1.58744	-0.0688976	0.527425
16	17381582	-0.636379	0.300086	-0.267697	0.38823	0.84139	-0.0331543	-1.08982	-1.98857	0.603877	0.635129	-0.24778	-1.58744	-0.0688976	0.527425
16	17385640	-0.636379	0.300086	-0.267697	0.38823	0.84139	-0.0331543	-1.08982	-1.98857	0.603877	0.635129	-0.24778	-1.58744	-0.0688976	0.527425
16	17386646	-0.636379	0.300086	-0.267697	0.38823	0.84139	-0.0331543	-1.08982	-1.98857	0.603877	0.635129	-0.24778	-1.58744	-0.0688976	0.527425
16	17386703	-0.636379	0.300086	-0.267697	0.38823	0.84139	-0.0331543	-1.08982	-1.98857	0.603877	0.635129	-0.24778	-1.58744	-0.0688976	0.527425
16	17386835	-0.636379	0.300086	-0.267697	0.38823	0.84139	-0.0331543	-1.08982	-1.98857	0.603877	0.635129	-0.24778	-1.58744	-0.0688976	0.527425
16	17387160	-0.636379	0.300086	-0.267697	0.38823	0.84139	-0.0331543	-1.08982	-1.98857	0.603877	0.635129	-0.24778	-1.58744	-0.0688976	0.527425
16	17393756	-0.636379	0.300086	-0.267697	0.38823	0.84139	-0.0331543	-1.08982	-1.98857	0.603877	0.635129	-0.24778	-1.58744	-0.0688976	0.527425
16	17396259	-0.636379	0.300086	-0.267697	0.38823	0.84139	-0.0331543	-1.08982	-1.98857	0.603877	0.635129	-0.24778	-1.58744	-0.0688976	0.527425
16	17403738	-0.636379	0.300086	-0.267697	0.38823	0.84139	-0.0331543	-1.08982	-1.98857	0.603877	0.635129	-0.24778	-1.58744	-0.0688976	0.527425
16	17406260	-0.636379	0.300086	-0.267697	0.38823	0.84139	-0.0331543	-1.08982	-1.98857	0.603877	0.635129	-0.24778	-1.58744	-0.0688976	0.527425
16	17408872	-0.636379	0.300086	-0.267697	0.38823	0.84139	-0.0331543	-1.08982	-1.98857	0.603877	0.635129	-0.24778	-1.58744	-0.0688976	0.527425
16	17409998	-0.636379	0.300086	-0.267697	0.38823	0.84139	-0.0331543	-1.08982	-1.98857	0.603877	0.635129	-0.24778	-1.58744	-0.0688976	0.527425
16	17415682	-0.636379	0.300086	-0.267697	0.38823	0.84139	-0.0331543	-1.08982	-1.98857	0.603877	0.635129	-0.24778	-1.58744	-0.0688976	0.527425
16	17415786	-0.636379	0.300086	-0.267697	0.38823	0.84139	-0.0331543	-1.08982	-1.98857	0.603877	0.635129	-0.24778	-1.58744	-0.0688976	0.527425
16	17426655	-0.636379	0.300086	-0.267697	0.38823	0.84139	-0.0331543	-1.08982	-1.98857	0.603877	0.635129	-0.24778	-1.58744	-0.0688976	0.527425
16	17431441	-0.636379	0.300086	-0.267697	0.38823	0.84139	-0.0331543	-1.08982	-1.98857	0.603877	0.635129	-0.24778	-1.58744	-0.0688976	0.527425
16	17435157	-0.636379	0.300086	-0.267697	0.38823	0.84139	-0.0331543	-1.08982	-1.98857	0.603877	0.635129	-0.24778	-1.58744	-0.0688976	0.527425
16	17437934	-0.636379	0.300086	-0.267697	0.38823	0.84139	-0.0331543	-1.08982	-1.98857	0.603877	0.635129	-0.24778	-1.58744	-0.0688976	0.527425
16	17441905	-0.636379	0.300086	-0.267697	0.38823	0.84139	-0.0331543	-1.08982	-1.98857	0.603877	0.635129	-0.24778	-1.58744	-0.0688976	0.527425
16	17443547	-0.636379	0.300086	-0.267697	0.38823	0.84139	-0.0331543	-1.08982	-1.98857	0.603877	0.635129	-0.24778	-1.58744	-0.0688976	0.527425
16	17465743	-0.636379	0.300086	-0.267697	0.38823	0.84139	-0.0331543	-1.08982	-1.98857	0.603877	0.635129	-0.24778	-1.58744	-0.0688976	0.527425
16	17467794	-0.636379	0.300086	-0.267697	0.38823	0.84139	-0.0331543	-1.08982	-1.98857	0.603877	0.635129	-0.24778	-1.58744	-0.0688976	0.527425
16	17469494	-0.636379	0.300086	-0.267697	0.38823	0.84139	-0.0331543	-1.08982	-1.98857	0.603877	0.635129	-0.24778	-1.58744	-0.0688976	0.527425
16	17475645	-0.636379	0.300086	-0.267697	0.38823	0.84139	-0.0331543	-1.08982	-1.98857	0.603877	0.635129	-0.24778	-1.58744	-0.0688976	0.527425
16	17483896	-0.636379	0.300086	-0.267697	0.38823	0.84139	-0.0331543	-1.08982	-1.98857	0.603877	0.635129	-0.24778	-1.58744	-0.0688976	0.527425
16	17502739	-0.754689	0.16152	-0.267697	0.360589	0.84139	-0.322412	-0.527617	-1.93641	0.524843	0.635129	-0.704988	-1.40967	0.210128	0.36894
16	17502829	-0.754689	0.16152	-0.267697	0.360589	0.84139	-0.322412	-0.527617	-1.93641	0.524843	0.635129	-0.704988	-1.40967	0.210128	0.36894
16	17511229	-0.754689	0.16152	-0.267697	0.360589	0.84139	-0.322412	-0.527617	-1.93641	0.524843	0.635129	-0.704988	-1.40967	0.210128	0.36894
16	17515378	-0.754689	0.16152	-0.267697	0.360589	0.84139	-0.322412	-0.527617	-1.93641	0.524843	0.635129	-0.704988	-1.40967	0.210128	0.36894
16	17519847	-0.754689	0.16152	-0.267697	0.360589	0.84139	-0.322412	-0.527617	-1.93641	0.524843	0.635129	-0.704988	-1.40967	0.210128	0.36894
16	17547467	-0.754689	0.16152	-0.267697	0.360589	0.84139	-0.322412	-0.527617	-1.93641	0.524843	0.635129	-0.704988	-1.40967	0.210128	0.36894
16	17548959	-0.754689	0.16152	-0.267697	0.360589	0.84139	-0.322412	-0.527617	-1.93641	0.524843	0.635129	-0.704988	-1.40967	0.210128	0.36894
16	17549067	-0.754689	0.16152	-0.267697	0.360589	0.84139	-0.322412	-0.527617	-1.93641	0.524843	0.635129	-0.704988	-1.40967	0.210128	0.36894
16	17550784	-0.754689	0.16152	-0.267697	0.360589	0.84139	-0.322412	-0.527617	-1.93641	0.524843	0.635129	-0.704988	-1.40967	0.210128	0.36894
16	17554288	-0.754689	0.16152	-0.267697	0.360589	0.84139	-0.322412	-0.527617	-1.93641	0.524843	0.635129	-0.704988	-1.40967	0.210128	0.36894
16	17563949	-0.754689	0.16152	-0.267697	0.360589	0.84139	-0.322412	-0.527617	-1.93641	0.524843	0.635129	-0.704988	-1.40967	0.210128	0.36894
16	17576804	-0.754689	0.16152	-0.267697	0.360589	0.84139	-0.322412	-0.527617	-1.93641	0.524843	0.635129	-0.704988	-1.40967	0.210128	0.36894
16	17609474	-0.754689	0.16152	-0.267697	0.360589	0.84139	-0.322412	-0.527617	-1.93641	0.524843	0.635129	-0.704988	-1.40967	0.210128	0.36894
16	17643378	-1.19835	0.0266007	-0.535928	-0.0125615	0.681826	-0.322412	-0.527617	-1.8321	0.372422	0.8353	-0.932036	-1.40967	0.210128	-0.111178
16	17646194	-1.19835	0.0266007	-0.535928	-0.0125615	0.681826	-0.322412	-0.527617	-1.8321	0.372422	0.8353	-0.932036	-1.40967	0.210128	-0.111178
16	17650546	-1.19835	0.0266007	-0.535928	-0.0125615	0.681826	-0.322412	-0.527617	-1.8321	0.372422	0.8353	-0.932036	-1.40967	0.210128	-0.111178
16	17658115	-1.19835	0.0266007	-0.535928	-0.0125615	0.681826	-0.322412	-0.527617	-1.8321	0.372422	0.8353	-0.932036	-1.40967	0.210128	-0.111178
16	17659635	-1.19835	0.0266007	-0.535928	-0.0125615	0.681826	-0.322412	-0.527617	-1.8321	0.372422	0.8353	-0.932036	-1.40967	0.210128	-0.111178
16	17671235	-0.710323	0.0266007	-0.535928	0.422781	0.51995	-0.613176	-0.809477	-1.62348	0.220001	1.43835	-1.6194	-1.23189	0.210128	-0.111178
16	17682124	-0.710323	0.0266007	-0.535928	0.422781	0.51995	-0.613176	-0.809477	-1.62348	0.220001	1.43835	-1.6194	-1.23189	0.210128	-0.111178
16	17708868	-0.710323	0.0266007	-0.535928	0.422781	0.51995	-0.613176	-0.809477	-1.62348	0.220001	1.43835	-1.6194	-1.23189	0.210128	-0.111178
16	17719710	-0.710323	0.0266007	-0.535928	0.422781	0.51995	-0.613176	-0.809477	-1.62348	0.220001	1.43835	-1.6194	-1.23189	0.210128	-0.111178
16	17722115	-0.710323	0.0266007	-0.535928	0.422781	0.51995	-0.613176	-0.809477	-1.62348	0.220001	1.43835	-1.6194	-1.23189	0.210128	-0.111178
16	17756541	-0.710323	0.0266007	-0.535928	0.422781	0.51995	-0.613176	-0.809477	-1.62348	0.220001	1.43835	-1.6194	-1.23189	0.210128	-0.111178
16	17758975	-0.710323	0.0266007	-0.535928	0.422781	0.51995	-0.613176	-0.809477	-1.62348	0.220001	1.43835	-1.6194	-1.23189	0.210128	-0.111178
16	17761674	-0.710323	0.0266007	-0.535928	0.422781	0.51995	-0.613176	-0.809477	-1.62348	0.220001	1.43835	-1.6194	-1.23189	0.210128	-0.111178
16	17781550	-0.710323	0.0266007	-0.535928	0.422781	0.51995	-0.613176	-0.809477	-1.62348	0.220001	1.43835	-1.6194	-1.23189	0.210128	-0.111178
16	17784977	-0.710323	0.0266007	-0.535928	0.422781	0.51995	-0.613176	-0.809477	-1.62348	0.220001	1.43835	-1.6194	-1.23189	0.210128	-0.111178
16	17794113	-0.710323	0.0266007	-0.535928	0.422781	0.51995	-0.613176	-0.809477	-1.62348	0.220001	1.43835	-1.6194	-1.23189	0.210128	-0.111178
16	17804027	-0.710323	0.0266007	-0.535928	0.422781	0.51995	-0.613176	-0.809477	-1.62348	0.220001	1.43835	-1.6194	-1.23189	0.210128	-0.111178
16	17812816	-0.710323	0.0266007	-0.535928	0.422781	0.51995	-0.613176	-0.809477	-1.62348	0.220001	1.43835	-1.6194	-1.23189	0.210128	-0.111178
16	17816980	-0.710323	0.0266007	-0.535928	0.422781	0.51995	-0.613176	-0.809477	-1.62348	0.220001	1.43835	-1.6194	-1.23189	0.210128	-0.111178
16	17824917	-0.754689	0.0266007	-0.535928	0.326038	0.360386	-0.613176	-0.809477	-1.67563	0.0675792	1.64105	-1.6194	-1.40967	0.210128	-0.111178
16	17826882	-0.754689	0.0266007	-0.535928	0.326038	0.360386	-0.613176	-0.809477	-1.67563	0.0675792	1.64105	-1.6194	-1.40967	0.210128	-0.111178
16	17837836	-0.754689	0.0266007	-0.535928	0.326038	0.360386	-0.613176	-0.809477	-1.67563	0.0675792	1.64105	-1.6194	-1.40967	0.210128	-0.111178
16	17845571	-0.311026	-0.111965	-0.267697	0.609356	0.360386	-0.613176	-0.809477	-1.57132	0.603877	1.84122	-1.38924	-1.23189	0.210128	-0.430479
16	17882019	-0.311026	-0.111965	-0.267697	0.609356	0.360386	-0.613176	-0.809477	-1.57132	0.603877	1.84122	-1.38924	-1.23189	0.210128	-0.430479
16	17891776	-0.311026	-0.111965	-0.267697	0.609356	0.360386	-0.613176	-0.809477	-1.57132	0.603877	1.84122	-1.38924	-1.23189	0.210128	-0.430479
16	17896381	-0.311026	-0.111965	-0.267697	0.609356	0.360386	-0.613176	-0.809477	-1.57132	0.603877	1.84122	-1.38924	-1.23189	0.210128	-0.430479
16	17896645	-0.311026	-0.111965	-0.267697	0.609356	0.360386	-0.613176	-0.809477	-1.57132	0.603877	1.84122	-1.38924	-1.23189	0.210128	-0.430479
16	17913490	-0.311026	-0.111965	-0.267697	0.609356	0.360386	-0.613176	-0.809477	-1.57132	0.603877	1.84122	-1.38924	-1.23189	0.210128	-0.430479
16	17933820	-0.311026	-0.111965	-0.267697	0.609356	0.360386	-0.613176	-0.809477	-1.57132	0.603877	1.84122	-1.38924	-1.23189	0.210128	-0.430479
16	17954548	-0.311026	-0.111965	-0.267697	0.609356	0.360386	-0.613176	-0.809477	-1.57132	0.603877	1.84122	-1.38924	-1.23189	0.210128	-0.430479
16	17975453	-0.311026	-0.111965	-0.267697	0.609356	0.360386	-0.613176	-0.809477	-1.57132	0.603877	1.84122	-1.38924	-1.23189	0.210128	-0.430479
16	17994640	-0.311026	-0.111965	-0.267697	0.609356	0.360386	-0.613176	-0.809477	-1.57132	0.603877	1.84122	-1.38924	-1.23189	0.210128	-0.430479
16	18010009	-0.311026	-0.111965	-0.267697	0.609356	0.360386	-0.613176	-0.809477	-1.57132	0.603877	1.84122	-1.38924	-1.23189	0.210128	-0.430479
16	18023454	-0.311026	-0.111965	-0.267697	0.609356	0.360386	-0.613176	-0.809477	-1.57132	0.603877	1.84122	-1.38924	-1.23189	0.210128	-0.430479
16	18034704	-0.311026	-0.111965	-0.267697	0.609356	0.360386	-0.613176	-0.809477	-1.57132	0.603877	1.84122	-1.38924	-1.23189	0.210128	-0.430479
16	18046387	-0.311026	-0.111965	-0.267697	0.609356	0.360386	-0.613176	-0.809477	-1.57132	0.603877	1.84122	-1.38924	-1.23189	0.210128	-0.430479
16	18048710	-0.311026	-0.111965	-0.267697	0.609356	0.360386	-0.613176	-0.809477	-1.57132	0.603877	1.84122	-1.38924	-1.23189	0.210128	-0.430479
16	18051710	-0.311026	-0.111965	-0.267697	0.609356	0.360386	-0.613176	-0.809477	-1.57132	0.603877	1.84122	-1.38924	-1.23189	0.210128	-0.430479
16	18057254	-0.311026	-0.111965	-0.267697	0.609356	0.360386	-0.613176	-0.809477	-1.57132	0.603877	1.84122	-1.38924	-1.23189	0.210128	-0.430479
16	18062047	-0.311026	-0.111965	-0.267697	0.609356	0.360386	-0.613176	-0.809477	-1.57132	0.603877	1.84122	-1.38924	-1.23189	0.210128	-0.430479
16	18069465	-0.414548	-0.246884	0.268764	0.547165	0.0389457	-0.613176	-1.08982	-1.77995	0.451455	2.04139	-1.6194	-1.23189	0.489154	-0.588965
16	18074700	-0.414548	-0.246884	0.268764	0.547165	0.0389457	-0.613176	-1.08982	-1.77995	0.451455	2.04139	-1.6194	-1.23189	0.489154	-0.588965
16	18082349	-0.414548	-0.246884	0.268764	0.547165	0.0389457	-0.613176	-1.08982	-1.77995	0.451455	2.04139	-1.6194	-1.23189	0.489154	-0.588965
16	18086557	-0.414548	-0.246884	0.268764	0.547165	0.0389457	-0.613176	-1.08982	-1.77995	0.451455	2.04139	-1.6194	-1.23189	0.489154	-0.588965
16	18093086	-0.414548	-0.246884	0.268764	0.547165	0.0389457	-0.613176	-1.08982	-1.77995	0.451455	2.04139	-1.6194	-1.23189	0.489154	-0.588965
16	18094687	-0.414548	-0.246884	0.268764	0.547165	0.0389457	-0.613176	-1.08982	-1.77995	0.451455	2.04139	-1.6194	-1.23189	0.489154	-0.588965
16	18116792	-0.414548	-0.246884	0.268764	0.547165	0.0389457	-0.613176	-1.08982	-1.77995	0.451455	2.04139	-1.6194	-1.23189	0.489154	-0.588965
16	18143302	-0.414548	-0.246884	0.268764	0.547165	0.0389457	-0.613176	-1.08982	-1.77995	0.451455	2.04139	-1.6194	-1.23189	0.489154	-0.588965
16	18156351	-0.414548	-0.246884	0.268764	0.547165	0.0389457	-0.613176	-1.08982	-1.77995	0.451455	2.04139	-1.6194	-1.23189	0.489154	-0.588965
16	18164698	-0.414548	-0.246884	0.268764	0.547165	0.0389457	-0.613176	-1.08982	-1.77995	0.451455	2.04139	-1.6194	-1.23189	0.489154	-0.588965
16	18799615	-0.38497	-0.93242	0.000533247	0.574805	0.19851	-0.613176	-1.08982	-1.20623	-0.0848421	1.84122	-1.6194	-1.23189	0.769634	-0.430479
16	18807311	-0.38497	-0.93242	0.000533247	0.574805	0.19851	-0.613176	-1.08982	-1.20623	-0.0848421	1.84122	-1.6194	-1.23189	0.769634	-0.430479
16	18828927	-0.38497	-0.93242	0.000533247	0.574805	0.19851	-0.613176	-1.08982	-1.20623	-0.0848421	1.84122	-1.6194	-1.23189	0.769634	-0.430479
16	18846593	-0.38497	-0.93242	0.000533247	0.574805	0.19851	-0.613176	-1.08982	-1.20623	-0.0848421	1.84122	-1.6194	-1.23189	0.769634	-0.430479
16	18861335	-0.38497	-0.93242	0.000533247	0.574805	0.19851	-0.613176	-1.08982	-1.20623	-0.0848421	1.84122	-1.6194	-1.23189	0.769634	-0.430479
16	18945075	-0.38497	-0.93242	0.000533247	0.574805	0.19851	-0.613176	-1.08982	-1.20623	-0.0848421	1.84122	-1.6194	-1.23189	0.769634	-0.430479
16	18948766	-0.38497	-0.93242	0.000533247	0.574805	0.19851	-0.613176	-1.08982	-1.20623	-0.0848421	1.84122	-1.6194	-1.23189	0.769634	-0.430479
16	18966063	-0.38497	-0.93242	0.000533247	0.574805	0.19851	-0.613176	-1.08982	-1.20623	-0.0848421	1.84122	-1.6194	-1.23189	0.769634	-0.430479
16	18967374	-0.38497	-0.93242	0.000533247	0.574805	0.19851	-0.613176	-1.08982	-1.20623	-0.0848421	1.84122	-1.6194	-1.23189	0.769634	-0.430479
16	18970621	-0.38497	-0.93242	0.000533247	0.574805	0.19851	-0.613176	-1.08982	-1.20623	-0.0848421	1.84122	-1.6194	-1.23189	0.769634	-0.430479
16	18986309	-0.38497	-0.93242	0.000533247	0.574805	0.19851	-0.613176	-1.08982	-1.20623	-0.0848421	1.84122	-1.6194	-1.23189	0.769634	-0.430479
16	19010838	-0.38497	-0.93242	0.000533247	0.574805	0.19851	-0.613176	-1.08982	-1.20623	-0.0848421	1.84122	-1.6194	-1.23189	0.769634	-0.430479
16	19015434	-0.38497	-0.93242	0.000533247	0.574805	0.19851	-0.613176	-1.08982	-1.20623	-0.0848421	1.84122	-1.6194	-1.23189	0.769634	-0.430479
16	19022448	-0.38497	-0.93242	0.000533247	0.574805	0.19851	-0.613176	-1.08982	-1.20623	-0.0848421	1.84122	-1.6194	-1.23189	0.769634	-0.430479
16	19033992	-0.38497	-0.93242	0.000533247	0.574805	0.19851	-0.613176	-1.08982	-1.20623	-0.0848421	1.84122	-1.6194	-1.23189	0.769634	-0.430479
16	19049378	-0.38497	-0.93242	0.000533247	0.574805	0.19851	-0.613176	-1.08982	-1.20623	-0.0848421	1.84122	-1.6194	-1.23189	0.769634	-0.430479
16	19060948	-0.38497	-0.93242	0.000533247	0.574805	0.19851	-0.613176	-1.08982	-1.20623	-0.0848421	1.84122	-1.6194	-1.23189	0.769634	-0.430479
16	19071914	-0.38497	-0.93242	0.000533247	0.574805	0.19851	-0.613176	-1.08982	-1.20623	-0.0848421	1.84122	-1.6194	-1.23189	0.769634	-0.430479
16	19085298	-0.38497	-0.93242	0.000533247	0.574805	0.19851	-0.613176	-1.08982	-1.20623	-0.0848421	1.84122	-1.6194	-1.23189	0.769634	-0.430479
16	19095374	-0.38497	-0.93242	0.000533247	0.574805	0.19851	-0.613176	-1.08982	-1.20623	-0.0848421	1.84122	-1.6194	-1.23189	0.769634	-0.430479
16	19117670	-0.532858	-0.93242	-0.267697	0.174014	-0.122931	-0.322412	-1.08982	-0.893302	-0.0848421	1.84122	-1.84645	-1.76221	0.210128	-0.430479
16	19132447	-0.532858	-0.93242	-0.267697	0.174014	-0.122931	-0.322412	-1.08982	-0.893302	-0.0848421	1.84122	-1.84645	-1.76221	0.210128	-0.430479
16	19143250	-0.532858	-0.93242	-0.267697	0.174014	-0.122931	-0.322412	-1.08982	-0.893302	-0.0848421	1.84122	-1.84645	-1.76221	0.210128	-0.430479
16	19147278	-0.532858	-0.93242	-0.267697	0.174014	-0.122931	-0.322412	-1.08982	-0.893302	-0.0848421	1.84122	-1.84645	-1.76221	0.210128	-0.430479
16	19161210	-0.532858	-0.93242	-0.267697	0.174014	-0.122931	-0.322412	-1.08982	-0.893302	-0.0848421	1.84122	-1.84645	-1.76221	0.210128	-0.430479
16	19170417	-0.26666	-0.524015	-0.267697	0.139463	0.0389457	-0.322412	-0.809477	-0.528214	0.293389	1.84122	-1.6194	-1.58744	0.489154	-0.749781
16	19173725	-0.26666	-0.524015	-0.267697	0.139463	0.0389457	-0.322412	-0.809477	-0.528214	0.293389	1.84122	-1.6194	-1.58744	0.489154	-0.749781
16	19181864	-0.26666	-0.524015	-0.267697	0.139463	0.0389457	-0.322412	-0.809477	-0.528214	0.293389	1.84122	-1.6194	-1.58744	0.489154	-0.749781
16	19188306	-0.26666	-0.524015	-0.267697	0.139463	0.0389457	-0.322412	-0.809477	-0.528214	0.293389	1.84122	-1.6194	-1.58744	0.489154	-0.749781
16	19194104	0.457989	-0.658935	-0.535928	0.263846	0.19851	-0.322412	-0.527617	-0.58037	0.756298	1.84122	-1.1622	-1.23189	0.489154	-0.269663
16	19201387	0.457989	-0.658935	-0.535928	0.263846	0.19851	-0.322412	-0.527617	-0.58037	0.756298	1.84122	-1.1622	-1.23189	0.489154	-0.269663
16	19208505	0.457989	-0.658935	-0.535928	0.263846	0.19851	-0.322412	-0.527617	-0.58037	0.756298	1.84122	-1.1622	-1.23189	0.489154	-0.269663
16	19209675	0.457989	-0.658935	-0.535928	0.263846	0.19851	-0.322412	-0.527617	-0.58037	0.756298	1.84122	-1.1622	-1.23189	0.489154	-0.269663
16	19210096	0.457989	-0.658935	-0.535928	0.263846	0.19851	-0.322412	-0.527617	-0.58037	0.756298	1.84122	-1.1622	-1.23189	0.489154	-0.269663
16	19211931	0.457989	-0.658935	-0.535928	0.263846	0.19851	-0.322412	-0.527617	-0.58037	0.756298	1.84122	-1.1622	-1.23189	0.489154	-0.269663
16	19216227	0.457989	-0.658935	-0.535928	0.263846	0.19851	-0.322412	-0.527617	-0.58037	0.756298	1.84122	-1.1622	-1.23189	0.489154	-0.269663
16	19218144	0.457989	-0.658935	-0.535928	0.263846	0.19851	-0.322412	-0.527617	-0.58037	0.756298	1.84122	-1.1622	-1.23189	0.489154	-0.269663
16	19223970	0.457989	-0.658935	-0.535928	0.263846	0.19851	-0.322412	-0.527617	-0.58037	0.756298	1.84122	-1.1622	-1.23189	0.489154	-0.269663
16	19233781	0.457989	-0.658935	-0.535928	0.263846	0.19851	-0.322412	-0.527617	-0.58037	0.756298	1.84122	-1.1622	-1.23189	0.489154	-0.269663
16	19236181	0.457989	-0.658935	-0.535928	0.263846	0.19851	-0.322412	-0.527617	-0.58037	0.756298	1.84122	-1.1622	-1.23189	0.489154	-0.269663
16	19242890	0.457989	-0.658935	-0.535928	0.263846	0.19851	-0.322412	-0.527617	-0.58037	0.756298	1.84122	-1.1622	-1.23189	0.489154	-0.269663
16	19242902	0.457989	-0.658935	-0.535928	0.263846	0.19851	-0.322412	-0.527617	-0.58037	0.756298	1.84122	-1.1622	-1.23189	0.489154	-0.269663
16	19243587	0.20658	-0.658935	-0.267697	0.263846	0.19851	-0.613176	-0.809477	-0.684681	0.603877	1.84122	-1.1622	-1.05411	0.769634	-0.430479
16	19244424	0.20658	-0.658935	-0.267697	0.263846	0.19851	-0.613176	-0.809477	-0.684681	0.603877	1.84122	-1.1622	-1.05411	0.769634	-0.430479
16	19246524	0.20658	-0.658935	-0.267697	0.263846	0.19851	-0.613176	-0.809477	-0.684681	0.603877	1.84122	-1.1622	-1.05411	0.769634	-0.430479
16	19250219	0.20658	-0.658935	-0.267697	0.263846	0.19851	-0.613176	-0.809477	-0.684681	0.603877	1.84122	-1.1622	-1.05411	0.769634	-0.430479
16	19272908	0.20658	-0.658935	-0.267697	0.263846	0.19851	-0.613176	-0.809477	-0.684681	0.603877	1.84122	-1.1622	-1.05411	0.769634	-0.430479
16	19297219	0.20658	-0.658935	-0.267697	0.263846	0.19851	-0.613176	-0.809477	-0.684681	0.603877	1.84122	-1.1622	-1.05411	0.769634	-0.430479
16	19320167	0.79813	-0.658935	-0.267697	0.450422	0.0389457	-0.613176	-0.809477	-0.788991	0.829686	1.84122	-0.704988	-1.05411	0.489154	-0.430479
16	19324831	0.79813	-0.658935	-0.267697	0.450422	0.0389457	-0.613176	-0.809477	-0.788991	0.829686	1.84122	-0.704988	-1.05411	0.489154	-0.430479
16	19331565	0.79813	-0.658935	-0.267697	0.450422	0.0389457	-0.613176	-0.809477	-0.788991	0.829686	1.84122	-0.704988	-1.05411	0.489154	-0.430479
16	19345467	0.79813	-0.658935	-0.267697	0.450422	0.0389457	-0.613176	-0.809477	-0.788991	0.829686	1.84122	-0.704988	-1.05411	0.489154	-0.430479
16	19349990	0.79813	-0.658935	-0.267697	0.450422	0.0389457	-0.613176	-0.809477	-0.788991	0.829686	1.84122	-0.704988	-1.05411	0.489154	-0.430479
16	19350539	0.79813	-0.658935	-0.267697	0.450422	0.0389457	-0.613176	-0.809477	-0.788991	0.829686	1.84122	-0.704988	-1.05411	0.489154	-0.430479
16	19353064	0.79813	-0.658935	-0.267697	0.450422	0.0389457	-0.613176	-0.809477	-0.788991	0.829686	1.84122	-0.704988	-1.05411	0.489154	-0.430479
16	19355577	0.79813	-0.658935	-0.267697	0.450422	0.0389457	-0.613176	-0.809477	-0.788991	0.829686	1.84122	-0.704988	-1.05411	0.489154	-0.430479
16	19355747	0.79813	-0.658935	-0.267697	0.450422	0.0389457	-0.613176	-0.809477	-0.788991	0.829686	1.84122	-0.704988	-1.05411	0.489154	-0.430479
16	19371087	0.79813	-0.658935	-0.267697	0.450422	0.0389457	-0.613176	-0.809477	-0.788991	0.829686	1.84122	-0.704988	-1.05411	0.489154	-0.430479
16	19373057	0.79813	-0.658935	-0.267697	0.450422	0.0389457	-0.613176	-0.809477	-0.788991	0.829686	1.84122	-0.704988	-1.05411	0.489154	-0.430479
16	19377813	0.79813	-0.658935	-0.267697	0.450422	0.0389457	-0.613176	-0.809477	-0.788991	0.829686	1.84122	-0.704988	-1.05411	0.489154	-0.430479
16	19382727	0.79813	-0.658935	-0.267697	0.450422	0.0389457	-0.613176	-0.809477	-0.788991	0.829686	1.84122	-0.704988	-1.05411	0.489154	-0.430479
16	19385455	0.79813	-0.658935	-0.267697	0.450422	0.0389457	-0.613176	-0.809477	-0.788991	0.829686	1.84122	-0.704988	-1.05411	0.489154	-0.430479
16	19391758	0.79813	-0.658935	-0.267697	0.450422	0.0389457	-0.613176	-0.809477	-0.788991	0.829686	1.84122	-0.704988	-1.05411	0.489154	-0.430479
16	19393243	0.79813	-0.658935	-0.267697	0.450422	0.0389457	-0.613176	-0.809477	-0.788991	0.829686	1.84122	-0.704988	-1.05411	0.489154	-0.430479
16	19393903	1.19743	0.0266007	-0.267697	0.636997	-0.282495	-0.613176	-0.809477	-0.841147	0.677265	1.84122	-0.704988	-0.701568	0.489154	-0.430479
16	19428850	1.19743	0.0266007	-0.267697	0.636997	-0.282495	-0.613176	-0.809477	-0.841147	0.677265	1.84122	-0.704988	-0.701568	0.489154	-0.430479
16	19428874	1.19743	0.0266007	-0.267697	0.636997	-0.282495	-0.613176	-0.809477	-0.841147	0.677265	1.84122	-0.704988	-0.701568	0.489154	-0.430479
16	19436132	1.19743	0.0266007	-0.267697	0.636997	-0.282495	-0.613176	-0.809477	-0.841147	0.677265	1.84122	-0.704988	-0.701568	0.489154	-0.430479
16	19440521	1.19743	0.0266007	-0.267697	0.636997	-0.282495	-0.613176	-0.809477	-0.841147	0.677265	1.84122	-0.704988	-0.701568	0.489154	-0.430479
16	19468882	1.19743	0.0266007	-0.267697	0.636997	-0.282495	-0.613176	-0.809477	-0.841147	0.677265	1.84122	-0.704988	-0.701568	0.489154	-0.430479
16	19470178	1.19743	0.0266007	-0.267697	0.636997	-0.282495	-0.613176	-0.809477	-0.841147	0.677265	1.84122	-0.704988	-0.701568	0.489154	-0.430479
16	19471665	1.19743	0.0266007	-0.267697	0.636997	-0.282495	-0.613176	-0.809477	-0.841147	0.677265	1.84122	-0.704988	-0.701568	0.489154	-0.430479
16	19473265	1.19743	0.0266007	-0.267697	0.636997	-0.282495	-0.613176	-0.809477	-0.841147	0.677265	1.84122	-0.704988	-0.701568	0.489154	-0.430479
16	19478752	1.19743	0.0266007	-0.267697	0.636997	-0.282495	-0.613176	-0.809477	-0.841147	0.677265	1.84122	-0.704988	-0.701568	0.489154	-0.430479
16	19490458	1.19743	0.0266007	-0.267697	0.636997	-0.282495	-0.613176	-0.809477	-0.841147	0.677265	1.84122	-0.704988	-0.701568	0.489154	-0.430479
16	19501531	1.19743	0.0266007	-0.267697	0.636997	-0.282495	-0.613176	-0.809477	-0.841147	0.677265	1.84122	-0.704988	-0.701568	0.489154	-0.430479
16	19509600	1.19743	0.0266007	-0.267697	0.636997	-0.282495	-0.613176	-0.809477	-0.841147	0.677265	1.84122	-0.704988	-0.701568	0.489154	-0.430479
16	19539858	1.19743	0.0266007	-0.267697	0.636997	-0.282495	-0.613176	-0.809477	-0.841147	0.677265	1.84122	-0.704988	-0.701568	0.489154	-0.430479
16	19542505	1.19743	0.0266007	-0.267697	0.636997	-0.282495	-0.613176	-0.809477	-0.841147	0.677265	1.84122	-0.704988	-0.701568	0.489154	-0.430479
16	19547503	1.19743	0.0266007	-0.267697	0.636997	-0.282495	-0.613176	-0.809477	-0.841147	0.677265	1.84122	-0.704988	-0.701568	0.489154	-0.430479
16	19548116	1.19743	0.0266007	-0.267697	0.636997	-0.282495	-0.613176	-0.809477	-0.841147	0.677265	1.84122	-0.704988	-0.701568	0.489154	-0.430479
16	19551772	1.19743	0.0266007	-0.267697	0.636997	-0.282495	-0.613176	-0.809477	-0.841147	0.677265	1.84122	-0.704988	-0.701568	0.489154	-0.430479
16	19570364	1.19743	0.0266007	-0.267697	0.636997	-0.282495	-0.613176	-0.809477	-0.841147	0.677265	1.84122	-0.704988	-0.701568	0.489154	-0.430479
16	19606908	1.19743	0.0266007	-0.267697	0.636997	-0.282495	-0.613176	-0.809477	-0.841147	0.677265	1.84122	-0.704988	-0.701568	0.489154	-0.430479
16	19617573	1.19743	0.0266007	-0.267697	0.636997	-0.282495	-0.613176	-0.809477	-0.841147	0.677265	1.84122	-0.704988	-0.701568	0.489154	-0.430479
16	19620862	1.19743	0.0266007	-0.267697	0.636997	-0.282495	-0.613176	-0.809477	-0.841147	0.677265	1.84122	-0.704988	-0.701568	0.489154	-0.430479
16	19624011	1.19743	0.0266007	-0.267697	0.636997	-0.282495	-0.613176	-0.809477	-0.841147	0.677265	1.84122	-0.704988	-0.701568	0.489154	-0.430479
16	19630843	1.19743	0.0266007	-0.267697	0.636997	-0.282495	-0.613176	-0.809477	-0.841147	0.677265	1.84122	-0.704988	-0.701568	0.489154	-0.430479
16	19644773	1.19743	0.0266007	-0.267697	0.636997	-0.282495	-0.613176	-0.809477	-0.841147	0.677265	1.84122	-0.704988	-0.701568	0.489154	-0.430479
16	19650614	1.19743	0.0266007	-0.267697	0.636997	-0.282495	-0.613176	-0.809477	-0.841147	0.677265	1.84122	-0.704988	-0.701568	0.489154	-0.430479
16	19651251	1.19743	0.0266007	-0.267697	0.636997	-0.282495	-0.613176	-0.809477	-0.841147	0.677265	1.84122	-0.704988	-0.701568	0.489154	-0.430479
16	19668788	1.19743	0.0266007	-0.267697	0.636997	-0.282495	-0.613176	-0.809477	-0.841147	0.677265	1.84122	-0.704988	-0.701568	0.489154	-0.430479
16	19670448	1.19743	0.0266007	-0.267697	0.636997	-0.282495	-0.613176	-0.809477	-0.841147	0.677265	1.84122	-0.704988	-0.701568	0.489154	-0.430479
16	19670664	1.19743	0.0266007	-0.267697	0.636997	-0.282495	-0.613176	-0.809477	-0.841147	0.677265	1.84122	-0.704988	-0.701568	0.489154	-0.430479
16	19691514	1.19743	0.0266007	-0.267697	0.636997	-0.282495	-0.613176	-0.809477	-0.841147	0.677265	1.84122	-0.704988	-0.701568	0.489154	-0.430479
16	19716505	1.16785	0.16152	-0.267697	0.885764	-0.282495	-0.322412	-0.527617	-1.10192	0.756298	2.04139	-0.474828	-0.701568	0.489154	-0.430479
16	19739280	1.16785	0.16152	-0.267697	0.885764	-0.282495	-0.322412	-0.527617	-1.10192	0.756298	2.04139	-0.474828	-0.701568	0.489154	-0.430479
16	19743703	1.16785	0.16152	-0.267697	0.885764	-0.282495	-0.322412	-0.527617	-1.10192	0.756298	2.04139	-0.474828	-0.701568	0.489154	-0.430479
16	19767129	1.16785	0.16152	-0.267697	0.885764	-0.282495	-0.322412	-0.527617	-1.10192	0.756298	2.04139	-0.474828	-0.701568	0.489154	-0.430479
16	19769705	1.16785	0.16152	-0.267697	0.885764	-0.282495	-0.322412	-0.527617	-1.10192	0.756298	2.04139	-0.474828	-0.701568	0.489154	-0.430479
16	19800213	1.16785	0.16152	-0.267697	0.885764	-0.282495	-0.322412	-0.527617	-1.10192	0.756298	2.04139	-0.474828	-0.701568	0.489154	-0.430479
16	19842735	1.16785	0.16152	-0.267697	0.885764	-0.282495	-0.322412	-0.527617	-1.10192	0.756298	2.04139	-0.474828	-0.701568	0.489154	-0.430479
16	19879260	1.16785	0.16152	-0.267697	0.885764	-0.282495	-0.322412	-0.527617	-1.10192	0.756298	2.04139	-0.474828	-0.701568	0.489154	-0.430479
16	19904082	1.16785	0.16152	-0.267697	0.885764	-0.282495	-0.322412	-0.527617	-1.10192	0.756298	2.04139	-0.474828	-0.701568	0.489154	-0.430479
16	19938153	1.16785	0.16152	-0.267697	0.885764	-0.282495	-0.322412	-0.527617	-1.10192	0.756298	2.04139	-0.474828	-0.701568	0.489154	-0.430479
16	19941001	1.16785	0.16152	-0.267697	0.885764	-0.282495	-0.322412	-0.527617	-1.10192	0.756298	2.04139	-0.474828	-0.701568	0.489154	-0.430479
16	19979334	1.16785	0.16152	-0.267697	0.885764	-0.282495	-0.322412	-0.527617	-1.10192	0.756298	2.04139	-0.474828	-0.701568	0.489154	-0.430479
16	20034996	1.16785	0.16152	-0.267697	0.885764	-0.282495	-0.322412	-0.527617	-1.10192	0.756298	2.04139	-0.474828	-0.701568	0.489154	-0.430479
16	20043330	1.16785	0.16152	-0.267697	0.885764	-0.282495	-0.322412	-0.527617	-1.10192	0.756298	2.04139	-0.474828	-0.701568	0.489154	-0.430479
16	20046956	1.16785	0.16152	-0.267697	0.885764	-0.282495	-0.322412	-0.527617	-1.10192	0.756298	2.04139	-0.474828	-0.701568	0.489154	-0.430479
16	20057797	0.67982	0.438651	-0.267697	0.885764	-0.444371	-0.0331543	-0.527617	-1.20623	0.603877	2.2441	-0.474828	-0.52379	0.489154	-0.430479
16	20058816	0.67982	0.438651	-0.267697	0.885764	-0.444371	-0.0331543	-0.527617	-1.20623	0.603877	2.2441	-0.474828	-0.52379	0.489154	-0.430479
16	20062508	0.67982	0.438651	-0.267697	0.885764	-0.444371	-0.0331543	-0.527617	-1.20623	0.603877	2.2441	-0.474828	-0.52379	0.489154	-0.430479
16	20074495	0.67982	0.438651	-0.267697	0.885764	-0.444371	-0.0331543	-0.527617	-1.20623	0.603877	2.2441	-0.474828	-0.52379	0.489154	-0.430479
16	20106198	0.67982	0.438651	-0.267697	0.885764	-0.444371	-0.0331543	-0.527617	-1.20623	0.603877	2.2441	-0.474828	-0.52379	0.489154	-0.430479
16	20109653	0.67982	0.438651	-0.267697	0.885764	-0.444371	-0.0331543	-0.527617	-1.20623	0.603877	2.2441	-0.474828	-0.52379	0.489154	-0.430479
16	20136819	0.67982	0.438651	-0.267697	0.885764	-0.444371	-0.0331543	-0.527617	-1.20623	0.603877	2.2441	-0.474828	-0.52379	0.489154	-0.430479
16	20137441	0.67982	0.438651	-0.267697	0.885764	-0.444371	-0.0331543	-0.527617	-1.20623	0.603877	2.2441	-0.474828	-0.52379	0.489154	-0.430479
16	20141365	0.67982	0.438651	-0.267697	0.885764	-0.444371	-0.0331543	-0.527617	-1.20623	0.603877	2.2441	-0.474828	-0.52379	0.489154	-0.430479
16	20144091	0.67982	0.438651	-0.267697	0.885764	-0.444371	-0.0331543	-0.527617	-1.20623	0.603877	2.2441	-0.474828	-0.52379	0.489154	-0.430479
16	20144639	0.67982	0.438651	-0.267697	0.885764	-0.444371	-0.0331543	-0.527617	-1.20623	0.603877	2.2441	-0.474828	-0.52379	0.489154	-0.430479
16	20151356	0.310101	0.300086	-0.267697	0.484973	-0.444371	-0.0331543	-1.08982	-1.51917	0.140967	2.2441	-0.24778	-0.52379	0.489154	-0.269663
16	20178590	0.310101	0.300086	-0.267697	0.484973	-0.444371	-0.0331543	-1.08982	-1.51917	0.140967	2.2441	-0.24778	-0.52379	0.489154	-0.269663
16	20190635	0.310101	0.300086	-0.267697	0.484973	-0.444371	-0.0331543	-1.08982	-1.51917	0.140967	2.2441	-0.24778	-0.52379	0.489154	-0.269663
16	20201679	0.310101	0.300086	-0.267697	0.484973	-0.444371	-0.0331543	-1.08982	-1.51917	0.140967	2.2441	-0.24778	-0.52379	0.489154	-0.269663
16	20216617	0.310101	0.300086	-0.267697	0.484973	-0.444371	-0.0331543	-1.08982	-1.51917	0.140967	2.2441	-0.24778	-0.52379	0.489154	-0.269663
16	20232265	0.310101	0.300086	-0.267697	0.484973	-0.444371	-0.0331543	-1.08982	-1.51917	0.140967	2.2441	-0.24778	-0.52379	0.489154	-0.269663
16	20238586	0.310101	0.300086	-0.267697	0.484973	-0.444371	-0.0331543	-1.08982	-1.51917	0.140967	2.2441	-0.24778	-0.52379	0.489154	-0.269663
16	20241709	0.310101	0.300086	-0.267697	0.484973	-0.444371	-0.0331543	-1.08982	-1.51917	0.140967	2.2441	-0.24778	-0.52379	0.489154	-0.269663
16	20246798	0.310101	0.300086	-0.267697	0.484973	-0.444371	-0.0331543	-1.08982	-1.51917	0.140967	2.2441	-0.24778	-0.52379	0.489154	-0.269663
16	20255097	0.310101	0.300086	-0.267697	0.484973	-0.444371	-0.0331543	-1.08982	-1.51917	0.140967	2.2441	-0.24778	-0.52379	0.489154	-0.269663
16	20258727	0.310101	0.300086	-0.267697	0.484973	-0.444371	-0.0331543	-1.08982	-1.51917	0.140967	2.2441	-0.24778	-0.52379	0.489154	-0.269663
16	20268056	0.724186	0.57357	0.268764	0.547165	-0.122931	-0.0331543	-0.809477	-1.41486	0.677265	2.84715	-0.474828	-0.168235	1.04866	-0.269663
16	20285401	0.724186	0.57357	0.268764	0.547165	-0.122931	-0.0331543	-0.809477	-1.41486	0.677265	2.84715	-0.474828	-0.168235	1.04866	-0.269663
16	20297138	0.724186	0.57357	0.268764	0.547165	-0.122931	-0.0331543	-0.809477	-1.41486	0.677265	2.84715	-0.474828	-0.168235	1.04866	-0.269663
16	20308193	0.724186	0.57357	0.268764	0.547165	-0.122931	-0.0331543	-0.809477	-1.41486	0.677265	2.84715	-0.474828	-0.168235	1.04866	-0.269663
16	20312192	0.724186	0.57357	0.268764	0.547165	-0.122931	-0.0331543	-0.809477	-1.41486	0.677265	2.84715	-0.474828	-0.168235	1.04866	-0.269663
16	20320669	0.724186	0.57357	0.268764	0.547165	-0.122931	-0.0331543	-0.809477	-1.41486	0.677265	2.84715	-0.474828	-0.168235	1.04866	-0.269663
16	20324401	0.724186	0.57357	0.268764	0.547165	-0.122931	-0.0331543	-0.809477	-1.41486	0.677265	2.84715	-0.474828	-0.168235	1.04866	-0.269663
16	20326407	0.724186	0.57357	0.268764	0.547165	-0.122931	-0.0331543	-0.809477	-1.41486	0.677265	2.84715	-0.474828	-0.168235	1.04866	-0.269663
16	20336591	0.724186	0.57357	0.268764	0.547165	-0.122931	-0.0331543	-0.809477	-1.41486	0.677265	2.84715	-0.474828	-0.168235	1.04866	-0.269663
16	20343091	0.724186	0.57357	0.268764	0.547165	-0.122931	-0.0331543	-0.809477	-1.41486	0.677265	2.84715	-0.474828	-0.168235	1.04866	-0.269663
16	20356165	0.724186	0.57357	0.268764	0.547165	-0.122931	-0.0331543	-0.809477	-1.41486	0.677265	2.84715	-0.474828	-0.168235	1.04866	-0.269663
16	20364588	0.724186	0.57357	0.268764	0.547165	-0.122931	-0.0331543	-0.809477	-1.41486	0.677265	2.84715	-0.474828	-0.168235	1.04866	-0.269663
16	20368564	0.576299	0.712136	0.000533247	0.484973	-0.122931	-0.0331543	-1.08982	-1.51917	0.603877	3.04732	-0.474828	-0.168235	1.32769	-0.111178
16	20370816	0.576299	0.712136	0.000533247	0.484973	-0.122931	-0.0331543	-1.08982	-1.51917	0.603877	3.04732	-0.474828	-0.168235	1.32769	-0.111178
16	20373290	0.576299	0.712136	0.000533247	0.484973	-0.122931	-0.0331543	-1.08982	-1.51917	0.603877	3.04732	-0.474828	-0.168235	1.32769	-0.111178
16	20383700	0.576299	0.712136	0.000533247	0.484973	-0.122931	-0.0331543	-1.08982	-1.51917	0.603877	3.04732	-0.474828	-0.168235	1.32769	-0.111178
16	20386115	0.576299	0.712136	0.000533247	0.484973	-0.122931	-0.0331543	-1.08982	-1.51917	0.603877	3.04732	-0.474828	-0.168235	1.32769	-0.111178
16	20400969	0.576299	0.712136	0.000533247	0.484973	-0.122931	-0.0331543	-1.08982	-1.51917	0.603877	3.04732	-0.474828	-0.168235	1.32769	-0.111178
16	20404600	0.576299	0.712136	0.000533247	0.484973	-0.122931	-0.0331543	-1.08982	-1.51917	0.603877	3.04732	-0.474828	-0.168235	1.32769	-0.111178
16	20407237	0.576299	0.712136	0.000533247	0.484973	-0.122931	-0.0331543	-1.08982	-1.51917	0.603877	3.04732	-0.474828	-0.168235	1.32769	-0.111178
16	20410488	0.576299	0.712136	0.000533247	0.484973	-0.122931	-0.0331543	-1.08982	-1.51917	0.603877	3.04732	-0.474828	-0.168235	1.32769	-0.111178
16	20419775	0.177003	0.985621	-0.267697	0.636997	-0.122931	0.256103	-0.809477	-1.46701	0.293389	3.04732	-0.474828	-0.168235	1.32769	-0.588965
16	20420807	0.177003	0.985621	-0.267697	0.636997	-0.122931	0.256103	-0.809477	-1.46701	0.293389	3.04732	-0.474828	-0.168235	1.32769	-0.588965
16	20426237	0.177003	0.985621	-0.267697	0.636997	-0.122931	0.256103	-0.809477	-1.46701	0.293389	3.04732	-0.474828	-0.168235	1.32769	-0.588965
16	20446839	0.177003	0.985621	-0.267697	0.636997	-0.122931	0.256103	-0.809477	-1.46701	0.293389	3.04732	-0.474828	-0.168235	1.32769	-0.588965
16	20446960	0.177003	0.985621	-0.267697	0.636997	-0.122931	0.256103	-0.809477	-1.46701	0.293389	3.04732	-0.474828	-0.168235	1.32769	-0.588965
16	20499397	0.177003	0.985621	-0.267697	0.636997	-0.122931	0.256103	-0.809477	-1.46701	0.293389	3.04732	-0.474828	-0.168235	1.32769	-0.588965
16	20547076	0.177003	0.985621	-0.267697	0.636997	-0.122931	0.256103	-0.809477	-1.46701	0.293389	3.04732	-0.474828	-0.168235	1.32769	-0.588965
16	20564390	0.177003	0.985621	-0.267697	0.636997	-0.122931	0.256103	-0.809477	-1.46701	0.293389	3.04732	-0.474828	-0.168235	1.32769	-0.588965
16	20565585	0.177003	0.985621	-0.267697	0.636997	-0.122931	0.256103	-0.809477	-1.46701	0.293389	3.04732	-0.474828	-0.168235	1.32769	-0.588965
16	20613990	0.177003	0.985621	-0.267697	0.636997	-0.122931	0.256103	-0.809477	-1.46701	0.293389	3.04732	-0.474828	-0.168235	1.32769	-0.588965
16	20636814	0.177003	0.985621	-0.267697	0.636997	-0.122931	0.256103	-0.809477	-1.46701	0.293389	3.04732	-0.474828	-0.168235	1.32769	-0.588965
16	20677170	0.236157	1.25911	-0.267697	0.761381	-0.122931	0.836125	-0.809477	-1.46701	0.829686	3.04732	-0.474828	0.0095433	1.32769	-0.430479
16	20680206	0.236157	1.25911	-0.267697	0.761381	-0.122931	0.836125	-0.809477	-1.46701	0.829686	3.04732	-0.474828	0.0095433	1.32769	-0.430479
16	20694965	0.236157	1.25911	-0.267697	0.761381	-0.122931	0.836125	-0.809477	-1.46701	0.829686	3.04732	-0.474828	0.0095433	1.32769	-0.430479
16	20710330	0.236157	1.25911	-0.267697	0.761381	-0.122931	0.836125	-0.809477	-1.46701	0.829686	3.04732	-0.474828	0.0095433	1.32769	-0.430479
16	20711506	0.236157	1.25911	-0.267697	0.761381	-0.122931	0.836125	-0.809477	-1.46701	0.829686	3.04732	-0.474828	0.0095433	1.32769	-0.430479
16	20722770	0.236157	1.25911	-0.267697	0.761381	-0.122931	0.836125	-0.809477	-1.46701	0.829686	3.04732	-0.474828	0.0095433	1.32769	-0.430479
16	20748331	0.236157	1.25911	-0.267697	0.761381	-0.122931	0.836125	-0.809477	-1.46701	0.829686	3.04732	-0.474828	0.0095433	1.32769	-0.430479
16	20774919	0.236157	1.25911	-0.267697	0.761381	-0.122931	0.836125	-0.809477	-1.46701	0.829686	3.04732	-0.474828	0.0095433	1.32769	-0.430479
16	20802172	0.236157	1.25911	-0.267697	0.761381	-0.122931	0.836125	-0.809477	-1.46701	0.829686	3.04732	-0.474828	0.0095433	1.32769	-0.430479
16	20810730	0.236157	1.25911	-0.267697	0.761381	-0.122931	0.836125	-0.809477	-1.46701	0.829686	3.04732	-0.474828	0.0095433	1.32769	-0.430479
16	20824321	0.236157	1.25911	-0.267697	0.761381	-0.122931	0.836125	-0.809477	-1.46701	0.829686	3.04732	-0.474828	0.0095433	1.32769	-0.430479
16	20854647	0.236157	1.25911	-0.267697	0.761381	-0.122931	0.836125	-0.809477	-1.46701	0.829686	3.04732	-0.474828	0.0095433	1.32769	-0.430479
16	20866463	0.236157	1.25911	-0.267697	0.761381	-0.122931	0.836125	-0.809477	-1.46701	0.829686	3.04732	-0.474828	0.0095433	1.32769	-0.430479
16	20886385	0.236157	1.25911	-0.267697	0.761381	-0.122931	0.836125	-0.809477	-1.46701	0.829686	3.04732	-0.474828	0.0095433	1.32769	-0.430479
16	20888612	0.236157	1.25911	-0.267697	0.761381	-0.122931	0.836125	-0.809477	-1.46701	0.829686	3.04732	-0.474828	0.0095433	1.32769	-0.430479
16	20909404	0.236157	1.25911	-0.267697	0.761381	-0.122931	0.836125	-0.809477	-1.46701	0.829686	3.04732	-0.474828	0.0095433	1.32769	-0.430479
16	20916286	0.236157	1.25911	-0.267697	0.761381	-0.122931	0.836125	-0.809477	-1.46701	0.829686	3.04732	-0.474828	0.0095433	1.32769	-0.430479
16	20917748	0.236157	1.25911	-0.267697	0.761381	-0.122931	0.836125	-0.809477	-1.46701	0.829686	3.04732	-0.474828	0.0095433	1.32769	-0.430479
16	20929225	0.236157	1.25911	-0.267697	0.761381	-0.122931	0.836125	-0.809477	-1.46701	0.829686	3.04732	-0.474828	0.0095433	1.32769	-0.430479
16	20929602	0.236157	1.25911	-0.267697	0.761381	-0.122931	0.836125	-0.809477	-1.46701	0.829686	3.04732	-0.474828	0.0095433	1.32769	-0.430479
16	20943824	0.236157	1.25911	-0.267697	0.761381	-0.122931	0.836125	-0.809477	-1.46701	0.829686	3.04732	-0.474828	0.0095433	1.32769	-0.430479
16	20959390	0.236157	1.25911	-0.267697	0.761381	-0.122931	0.836125	-0.809477	-1.46701	0.829686	3.04732	-0.474828	0.0095433	1.32769	-0.430479
16	20964318	0.236157	1.25911	-0.267697	0.761381	-0.122931	0.836125	-0.809477	-1.46701	0.829686	3.04732	-0.474828	0.0095433	1.32769	-0.430479
16	20975069	0.236157	1.25911	-0.267697	0.761381	-0.122931	0.836125	-0.809477	-1.46701	0.829686	3.04732	-0.474828	0.0095433	1.32769	-0.430479
16	20986506	0.236157	1.25911	-0.267697	0.761381	-0.122931	0.836125	-0.809477	-1.46701	0.829686	3.04732	-0.474828	0.0095433	1.32769	-0.430479
16	21029197	0.236157	1.25911	-0.267697	0.761381	-0.122931	0.836125	-0.809477	-1.46701	0.829686	3.04732	-0.474828	0.0095433	1.32769	-0.430479
16	21033688	0.236157	1.25911	-0.267697	0.761381	-0.122931	0.836125	-0.809477	-1.46701	0.829686	3.04732	-0.474828	0.0095433	1.32769	-0.430479
16	21045369	0.236157	1.25911	-0.267697	0.761381	-0.122931	0.836125	-0.809477	-1.46701	0.829686	3.04732	-0.474828	0.0095433	1.32769	-0.430479
16	21078693	0.236157	1.25911	-0.267697	0.761381	-0.122931	0.836125	-0.809477	-1.46701	0.829686	3.04732	-0.474828	0.0095433	1.32769	-0.430479
16	21085713	0.236157	1.25911	-0.267697	0.761381	-0.122931	0.836125	-0.809477	-1.46701	0.829686	3.04732	-0.474828	0.0095433	1.32769	-0.430479
16	21091291	0.236157	1.25911	-0.267697	0.761381	-0.122931	0.836125	-0.809477	-1.46701	0.829686	3.04732	-0.474828	0.0095433	1.32769	-0.430479
16	21092051	0.236157	1.25911	-0.267697	0.761381	-0.122931	0.836125	-0.809477	-1.46701	0.829686	3.04732	-0.474828	0.0095433	1.32769	-0.430479
16	21097770	0.236157	1.25911	-0.267697	0.761381	-0.122931	0.836125	-0.809477	-1.46701	0.829686	3.04732	-0.474828	0.0095433	1.32769	-0.430479
16	21106476	0.236157	1.25911	-0.267697	0.761381	-0.122931	0.836125	-0.809477	-1.46701	0.829686	3.04732	-0.474828	0.0095433	1.32769	-0.430479
16	21113272	0.236157	1.25911	-0.267697	0.761381	-0.122931	0.836125	-0.809477	-1.46701	0.829686	3.04732	-0.474828	0.0095433	1.32769	-0.430479
16	21171873	0.236157	1.25911	-0.267697	0.761381	-0.122931	0.836125	-0.809477	-1.46701	0.829686	3.04732	-0.474828	0.0095433	1.32769	-0.430479
16	21185384	0.236157	1.25911	-0.267697	0.761381	-0.122931	0.836125	-0.809477	-1.46701	0.829686	3.04732	-0.474828	0.0095433	1.32769	-0.430479
16	21190092	0.236157	1.25911	-0.267697	0.761381	-0.122931	0.836125	-0.809477	-1.46701	0.829686	3.04732	-0.474828	0.0095433	1.32769	-0.430479
16	21194087	0.236157	1.25911	-0.267697	0.761381	-0.122931	0.836125	-0.809477	-1.46701	0.829686	3.04732	-0.474828	0.0095433	1.32769	-0.430479
16	21200136	0.236157	1.25911	-0.267697	0.761381	-0.122931	0.836125	-0.809477	-1.46701	0.829686	3.04732	-0.474828	0.0095433	1.32769	-0.430479
16	21205718	0.236157	1.25911	-0.267697	0.761381	-0.122931	0.836125	-0.809477	-1.46701	0.829686	3.04732	-0.474828	0.0095433	1.32769	-0.430479
16	21206593	0.236157	1.25911	-0.267697	0.761381	-0.122931	0.836125	-0.809477	-1.46701	0.829686	3.04732	-0.474828	0.0095433	1.32769	-0.430479
16	21210006	0.236157	1.25911	-0.267697	0.761381	-0.122931	0.836125	-0.809477	-1.46701	0.829686	3.04732	-0.474828	0.0095433	1.32769	-0.430479
16	21216033	0.132636	1.53259	-0.267697	0.823572	-0.282495	0.546868	-0.809477	-1.15408	0.982107	2.84715	-0.474828	0.0095433	1.32769	-0.269663
16	21216992	0.132636	1.53259	-0.267697	0.823572	-0.282495	0.546868	-0.809477	-1.15408	0.982107	2.84715	-0.474828	0.0095433	1.32769	-0.269663
16	21217061	0.132636	1.53259	-0.267697	0.823572	-0.282495	0.546868	-0.809477	-1.15408	0.982107	2.84715	-0.474828	0.0095433	1.32769	-0.269663
16	21220262	0.132636	1.53259	-0.267697	0.823572	-0.282495	0.546868	-0.809477	-1.15408	0.982107	2.84715	-0.474828	0.0095433	1.32769	-0.269663
16	21221324	0.132636	1.53259	-0.267697	0.823572	-0.282495	0.546868	-0.809477	-1.15408	0.982107	2.84715	-0.474828	0.0095433	1.32769	-0.269663
16	21222672	0.132636	1.53259	-0.267697	0.823572	-0.282495	0.546868	-0.809477	-1.15408	0.982107	2.84715	-0.474828	0.0095433	1.32769	-0.269663
16	21225279	0.132636	1.53259	-0.267697	0.823572	-0.282495	0.546868	-0.809477	-1.15408	0.982107	2.84715	-0.474828	0.0095433	1.32769	-0.269663
16	21229275	0.132636	1.53259	-0.267697	0.823572	-0.282495	0.546868	-0.809477	-1.15408	0.982107	2.84715	-0.474828	0.0095433	1.32769	-0.269663
16	21233004	0.132636	1.53259	-0.267697	0.823572	-0.282495	0.546868	-0.809477	-1.15408	0.982107	2.84715	-0.474828	0.0095433	1.32769	-0.269663
16	21243437	0.132636	1.53259	-0.267697	0.823572	-0.282495	0.546868	-0.809477	-1.15408	0.982107	2.84715	-0.474828	0.0095433	1.32769	-0.269663
16	21243950	0.132636	1.53259	-0.267697	0.823572	-0.282495	0.546868	-0.809477	-1.15408	0.982107	2.84715	-0.474828	0.0095433	1.32769	-0.269663
16	21250033	0.132636	1.53259	-0.267697	0.823572	-0.282495	0.546868	-0.809477	-1.15408	0.982107	2.84715	-0.474828	0.0095433	1.32769	-0.269663
16	21254235	0.132636	1.53259	-0.267697	0.823572	-0.282495	0.546868	-0.809477	-1.15408	0.982107	2.84715	-0.474828	0.0095433	1.32769	-0.269663
16	21260162	0.132636	1.53259	-0.267697	0.823572	-0.282495	0.546868	-0.809477	-1.15408	0.982107	2.84715	-0.474828	0.0095433	1.32769	-0.269663
16	21264441	0.103059	1.39767	-0.267697	0.858123	-0.282495	0.546868	-0.809477	-1.10192	0.908719	2.84715	-0.474828	0.0095433	1.32769	-0.269663
16	21294737	0.103059	1.39767	-0.267697	0.858123	-0.282495	0.546868	-0.809477	-1.10192	0.908719	2.84715	-0.474828	0.0095433	1.32769	-0.269663
16	21608472	0.310101	1.25911	-0.267697	1.0447	-0.603935	0.546868	-0.809477	-1.04977	1.13453	2.64697	-0.704988	-0.168235	1.32769	0.208124
16	21666316	0.310101	1.25911	-0.267697	1.0447	-0.603935	0.546868	-0.809477	-1.04977	1.13453	2.64697	-0.704988	-0.168235	1.32769	0.208124
16	21678069	0.310101	1.25911	-0.267697	1.0447	-0.603935	0.546868	-0.809477	-1.04977	1.13453	2.64697	-0.704988	-0.168235	1.32769	0.208124
16	21688744	0.310101	1.25911	-0.267697	1.0447	-0.603935	0.546868	-0.809477	-1.04977	1.13453	2.64697	-0.704988	-0.168235	1.32769	0.208124
16	21712743	0.310101	1.25911	-0.267697	1.0447	-0.603935	0.546868	-0.809477	-1.04977	1.13453	2.64697	-0.704988	-0.168235	1.32769	0.208124
16	21721014	0.310101	1.25911	-0.267697	1.0447	-0.603935	0.546868	-0.809477	-1.04977	1.13453	2.64697	-0.704988	-0.168235	1.32769	0.208124
16	21729068	0.310101	1.25911	-0.267697	1.0447	-0.603935	0.546868	-0.809477	-1.04977	1.13453	2.64697	-0.704988	-0.168235	1.32769	0.208124
16	21730449	0.310101	1.25911	-0.267697	1.0447	-0.603935	0.546868	-0.809477	-1.04977	1.13453	2.64697	-0.704988	-0.168235	1.32769	0.208124
16	21737626	0.310101	1.25911	-0.267697	1.0447	-0.603935	0.546868	-0.809477	-1.04977	1.13453	2.64697	-0.704988	-0.168235	1.32769	0.208124
16	21985486	0.310101	1.25911	-0.267697	1.0447	-0.603935	0.546868	-0.809477	-1.04977	1.13453	2.64697	-0.704988	-0.168235	1.32769	0.208124
16	21999844	0.310101	1.25911	-0.267697	1.0447	-0.603935	0.546868	-0.809477	-1.04977	1.13453	2.64697	-0.704988	-0.168235	1.32769	0.208124
16	22014642	0.310101	1.25911	-0.267697	1.0447	-0.603935	0.546868	-0.809477	-1.04977	1.13453	2.64697	-0.704988	-0.168235	1.32769	0.208124
16	22025403	0.310101	1.25911	-0.267697	1.0447	-0.603935	0.546868	-0.809477	-1.04977	1.13453	2.64697	-0.704988	-0.168235	1.32769	0.208124
16	22063717	0.310101	1.25911	-0.267697	1.0447	-0.603935	0.546868	-0.809477	-1.04977	1.13453	2.64697	-0.704988	-0.168235	1.32769	0.208124
16	22105597	0.310101	1.25911	-0.267697	1.0447	-0.603935	0.546868	-0.809477	-1.04977	1.13453	2.64697	-0.704988	-0.168235	1.32769	0.208124
16	22136145	0.310101	1.25911	-0.267697	1.0447	-0.603935	0.546868	-0.809477	-1.04977	1.13453	2.64697	-0.704988	-0.168235	1.32769	0.208124
16	22155629	0.310101	1.25911	-0.267697	1.0447	-0.603935	0.546868	-0.809477	-1.04977	1.13453	2.64697	-0.704988	-0.168235	1.32769	0.208124
16	22161286	0.310101	1.25911	-0.267697	1.0447	-0.603935	0.546868	-0.809477	-1.04977	1.13453	2.64697	-0.704988	-0.168235	1.32769	0.208124
16	22199724	0.310101	1.25911	-0.267697	1.0447	-0.603935	0.546868	-0.809477	-1.04977	1.13453	2.64697	-0.704988	-0.168235	1.32769	0.208124
16	22242268	0.310101	1.25911	-0.267697	1.0447	-0.603935	0.546868	-0.809477	-1.04977	1.13453	2.64697	-0.704988	-0.168235	1.32769	0.208124
16	22255898	0.310101	1.25911	-0.267697	1.0447	-0.603935	0.546868	-0.809477	-1.04977	1.13453	2.64697	-0.704988	-0.168235	1.32769	0.208124
16	22282150	0.310101	1.25911	-0.267697	1.0447	-0.603935	0.546868	-0.809477	-1.04977	1.13453	2.64697	-0.704988	-0.168235	1.32769	0.208124
16	22284842	0.310101	1.25911	-0.267697	1.0447	-0.603935	0.546868	-0.809477	-1.04977	1.13453	2.64697	-0.704988	-0.168235	1.32769	0.208124
16	22296486	0.310101	1.25911	-0.267697	1.0447	-0.603935	0.546868	-0.809477	-1.04977	1.13453	2.64697	-0.704988	-0.168235	1.32769	0.208124
16	22312098	0.310101	1.25911	-0.267697	1.0447	-0.603935	0.546868	-0.809477	-1.04977	1.13453	2.64697	-0.704988	-0.168235	1.32769	0.208124
16	22319517	0.310101	1.25911	-0.267697	1.0447	-0.603935	0.546868	-0.809477	-1.04977	1.13453	2.64697	-0.704988	-0.168235	1.32769	0.208124
16	22355049	0.310101	1.25911	-0.267697	1.0447	-0.603935	0.546868	-0.809477	-1.04977	1.13453	2.64697	-0.704988	-0.168235	1.32769	0.208124
16	22374830	0.310101	1.25911	-0.267697	1.0447	-0.603935	0.546868	-0.809477	-1.04977	1.13453	2.64697	-0.704988	-0.168235	1.32769	0.208124
16	22409463	0.310101	1.25911	-0.267697	1.0447	-0.603935	0.546868	-0.809477	-1.04977	1.13453	2.64697	-0.704988	-0.168235	1.32769	0.208124
16	22727845	0.280524	1.25911	-0.267697	1.35566	-1.08494	0.256103	-0.809477	-0.788991	0.829686	2.44427	-0.474828	0.0095433	1.32769	0.36894
16	22730776	0.280524	1.25911	-0.267697	1.35566	-1.08494	0.256103	-0.809477	-0.788991	0.829686	2.44427	-0.474828	0.0095433	1.32769	0.36894
16	22737298	0.280524	1.25911	-0.267697	1.35566	-1.08494	0.256103	-0.809477	-0.788991	0.829686	2.44427	-0.474828	0.0095433	1.32769	0.36894
16	22738683	0.280524	1.25911	-0.267697	1.35566	-1.08494	0.256103	-0.809477	-0.788991	0.829686	2.44427	-0.474828	0.0095433	1.32769	0.36894
16	22744033	0.280524	1.25911	-0.267697	1.35566	-1.08494	0.256103	-0.809477	-0.788991	0.829686	2.44427	-0.474828	0.0095433	1.32769	0.36894
16	22750715	0.280524	1.25911	-0.267697	1.35566	-1.08494	0.256103	-0.809477	-0.788991	0.829686	2.44427	-0.474828	0.0095433	1.32769	0.36894
16	22760667	0.280524	1.25911	-0.267697	1.35566	-1.08494	0.256103	-0.809477	-0.788991	0.829686	2.44427	-0.474828	0.0095433	1.32769	0.36894
16	22773325	0.280524	1.25911	-0.267697	1.35566	-1.08494	0.256103	-0.809477	-0.788991	0.829686	2.44427	-0.474828	0.0095433	1.32769	0.36894
16	22777777	0.280524	1.25911	-0.267697	1.35566	-1.08494	0.256103	-0.809477	-0.788991	0.829686	2.44427	-0.474828	0.0095433	1.32769	0.36894
16	22788850	0.280524	1.25911	-0.267697	1.35566	-1.08494	0.256103	-0.809477	-0.788991	0.829686	2.44427	-0.474828	0.0095433	1.32769	0.36894
16	22793128	0.280524	1.25911	-0.267697	1.35566	-1.08494	0.256103	-0.809477	-0.788991	0.829686	2.44427	-0.474828	0.0095433	1.32769	0.36894
16	22795449	0.310101	1.25911	-0.267697	1.32111	-1.08494	0.256103	-0.809477	-0.58037	1.29259	2.44427	-0.474828	0.0095433	1.32769	0.36894
16	22798995	0.310101	1.25911	-0.267697	1.32111	-1.08494	0.256103	-0.809477	-0.58037	1.29259	2.44427	-0.474828	0.0095433	1.32769	0.36894
16	22809976	0.310101	1.25911	-0.267697	1.32111	-1.08494	0.256103	-0.809477	-0.58037	1.29259	2.44427	-0.474828	0.0095433	1.32769	0.36894
16	22815993	0.310101	1.25911	-0.267697	1.32111	-1.08494	0.256103	-0.809477	-0.58037	1.29259	2.44427	-0.474828	0.0095433	1.32769	0.36894
16	22817421	0.310101	1.25911	-0.267697	1.32111	-1.08494	0.256103	-0.809477	-0.58037	1.29259	2.44427	-0.474828	0.0095433	1.32769	0.36894
16	22818232	0.310101	1.25911	-0.267697	1.32111	-1.08494	0.256103	-0.809477	-0.58037	1.29259	2.44427	-0.474828	0.0095433	1.32769	0.36894
16	22824454	0.310101	1.25911	-0.267697	1.32111	-1.08494	0.256103	-0.809477	-0.58037	1.29259	2.44427	-0.474828	0.0095433	1.32769	0.36894
16	22824579	0.310101	1.25911	-0.267697	1.32111	-1.08494	0.256103	-0.809477	-0.58037	1.29259	2.44427	-0.474828	0.0095433	1.32769	0.36894
16	22832161	0.354467	1.12054	0.000533247	1.19672	-0.763499	0.546868	-0.809477	-0.476059	1.5184	2.64697	-0.24778	0.0095433	1.32769	0.0496383
16	22836249	0.354467	1.12054	0.000533247	1.19672	-0.763499	0.546868	-0.809477	-0.476059	1.5184	2.64697	-0.24778	0.0095433	1.32769	0.0496383
16	22836761	0.354467	1.12054	0.000533247	1.19672	-0.763499	0.546868	-0.809477	-0.476059	1.5184	2.64697	-0.24778	0.0095433	1.32769	0.0496383
16	22840704	0.354467	1.12054	0.000533247	1.19672	-0.763499	0.546868	-0.809477	-0.476059	1.5184	2.64697	-0.24778	0.0095433	1.32769	0.0496383
16	22841492	0.354467	1.12054	0.000533247	1.19672	-0.763499	0.546868	-0.809477	-0.476059	1.5184	2.64697	-0.24778	0.0095433	1.32769	0.0496383
16	22859621	0.354467	1.12054	0.000533247	1.19672	-0.763499	0.546868	-0.809477	-0.476059	1.5184	2.64697	-0.24778	0.0095433	1.32769	0.0496383
16	22862335	0.354467	1.12054	0.000533247	1.19672	-0.763499	0.546868	-0.809477	-0.476059	1.5184	2.64697	-0.24778	0.0095433	1.32769	0.0496383
16	22866683	0.354467	1.12054	0.000533247	1.19672	-0.763499	0.546868	-0.809477	-0.476059	1.5184	2.64697	-0.24778	0.0095433	1.32769	0.0496383
16	22870708	0.354467	1.12054	0.000533247	1.19672	-0.763499	0.546868	-0.809477	-0.476059	1.5184	2.64697	-0.24778	0.0095433	1.32769	0.0496383
16	22871312	0.20658	0.985621	0.000533247	1.19672	-0.763499	0.546868	-1.08982	-0.528214	1.5184	2.64697	-0.474828	0.0095433	1.04866	0.0496383
16	22875238	0.20658	0.985621	0.000533247	1.19672	-0.763499	0.546868	-1.08982	-0.528214	1.5184	2.64697	-0.474828	0.0095433	1.04866	0.0496383
16	22876041	0.20658	0.985621	0.000533247	1.19672	-0.763499	0.546868	-1.08982	-0.528214	1.5184	2.64697	-0.474828	0.0095433	1.04866	0.0496383
16	22885303	0.20658	0.985621	0.000533247	1.19672	-0.763499	0.546868	-1.08982	-0.528214	1.5184	2.64697	-0.474828	0.0095433	1.04866	0.0496383
16	22889186	0.20658	0.985621	0.000533247	1.19672	-0.763499	0.546868	-1.08982	-0.528214	1.5184	2.64697	-0.474828	0.0095433	1.04866	0.0496383
16	22891084	0.20658	0.985621	0.000533247	1.19672	-0.763499	0.546868	-1.08982	-0.528214	1.5184	2.64697	-0.474828	0.0095433	1.04866	0.0496383
16	22915924	0.20658	0.985621	0.000533247	1.19672	-0.763499	0.546868	-1.08982	-0.528214	1.5184	2.64697	-0.474828	0.0095433	1.04866	0.0496383
16	22927214	0.20658	0.985621	0.000533247	1.19672	-0.763499	0.546868	-1.08982	-0.528214	1.5184	2.64697	-0.474828	0.0095433	1.04866	0.0496383
16	22928822	0.20658	0.985621	0.000533247	1.19672	-0.763499	0.546868	-1.08982	-0.528214	1.5184	2.64697	-0.474828	0.0095433	1.04866	0.0496383
16	22931029	0.20658	0.985621	0.000533247	1.19672	-0.763499	0.546868	-1.08982	-0.528214	1.5184	2.64697	-0.474828	0.0095433	1.04866	0.0496383
16	22941167	0.20658	0.985621	0.000533247	1.19672	-0.763499	0.546868	-1.08982	-0.528214	1.5184	2.64697	-0.474828	0.0095433	1.04866	0.0496383
16	22972898	0.280524	0.985621	0.000533247	1.32111	-0.603935	0.256103	-1.08982	-0.58037	1.59744	2.44427	-0.474828	0.0095433	1.04866	0.208124
16	22978521	0.280524	0.985621	0.000533247	1.32111	-0.603935	0.256103	-1.08982	-0.58037	1.59744	2.44427	-0.474828	0.0095433	1.04866	0.208124
16	22983650	0.280524	0.985621	0.000533247	1.32111	-0.603935	0.256103	-1.08982	-0.58037	1.59744	2.44427	-0.474828	0.0095433	1.04866	0.208124
16	22989407	0.280524	0.985621	0.000533247	1.32111	-0.603935	0.256103	-1.08982	-0.58037	1.59744	2.44427	-0.474828	0.0095433	1.04866	0.208124
16	23004815	0.280524	0.985621	0.000533247	1.32111	-0.603935	0.256103	-1.08982	-0.58037	1.59744	2.44427	-0.474828	0.0095433	1.04866	0.208124
16	23008528	0.280524	0.985621	0.000533247	1.32111	-0.603935	0.256103	-1.08982	-0.58037	1.59744	2.44427	-0.474828	0.0095433	1.04866	0.208124
16	23009265	0.280524	0.985621	0.000533247	1.32111	-0.603935	0.256103	-1.08982	-0.58037	1.59744	2.44427	-0.474828	0.0095433	1.04866	0.208124
16	23009574	0.280524	0.985621	0.000533247	1.32111	-0.603935	0.256103	-1.08982	-0.58037	1.59744	2.44427	-0.474828	0.0095433	1.04866	0.208124
16	23009777	0.280524	0.985621	0.000533247	1.32111	-0.603935	0.256103	-1.08982	-0.58037	1.59744	2.44427	-0.474828	0.0095433	1.04866	0.208124
16	23013555	0.280524	0.985621	0.000533247	1.32111	-0.603935	0.256103	-1.08982	-0.58037	1.59744	2.44427	-0.474828	0.0095433	1.04866	0.208124
16	23022587	0.280524	0.985621	0.000533247	1.32111	-0.603935	0.256103	-1.08982	-0.58037	1.59744	2.44427	-0.474828	0.0095433	1.04866	0.208124
16	23023238	0.280524	0.985621	0.000533247	1.32111	-0.603935	0.256103	-1.08982	-0.58037	1.59744	2.44427	-0.474828	0.0095433	1.04866	0.208124
16	23037855	0.280524	0.985621	0.000533247	1.32111	-0.603935	0.256103	-1.08982	-0.58037	1.59744	2.44427	-0.474828	0.0095433	1.04866	0.208124
16	23039075	0.280524	0.985621	0.000533247	1.32111	-0.603935	0.256103	-1.08982	-0.58037	1.59744	2.44427	-0.474828	0.0095433	1.04866	0.208124
16	23040605	0.280524	0.985621	0.000533247	1.32111	-0.603935	0.256103	-1.08982	-0.58037	1.59744	2.44427	-0.474828	0.0095433	1.04866	0.208124
16	23044020	0.280524	0.985621	0.000533247	1.32111	-0.603935	0.256103	-1.08982	-0.58037	1.59744	2.44427	-0.474828	0.0095433	1.04866	0.208124
16	23051026	0.280524	0.985621	0.000533247	1.32111	-0.603935	0.256103	-1.08982	-0.58037	1.59744	2.44427	-0.474828	0.0095433	1.04866	0.208124
16	23061630	0.280524	0.985621	0.000533247	1.32111	-0.603935	0.256103	-1.08982	-0.58037	1.59744	2.44427	-0.474828	0.0095433	1.04866	0.208124
16	23067402	0.280524	0.985621	0.000533247	1.32111	-0.603935	0.256103	-1.08982	-0.58037	1.59744	2.44427	-0.474828	0.0095433	1.04866	0.208124
16	23072105	0.280524	0.985621	0.000533247	1.32111	-0.603935	0.256103	-1.08982	-0.58037	1.59744	2.44427	-0.474828	0.0095433	1.04866	0.208124
16	23079353	0.280524	0.985621	0.000533247	1.32111	-0.603935	0.256103	-1.08982	-0.58037	1.59744	2.44427	-0.474828	0.0095433	1.04866	0.208124
16	23080634	0.280524	0.985621	0.000533247	1.32111	-0.603935	0.256103	-1.08982	-0.58037	1.59744	2.44427	-0.474828	0.0095433	1.04866	0.208124
16	23098422	0.280524	0.985621	0.000533247	1.32111	-0.603935	0.256103	-1.08982	-0.58037	1.59744	2.44427	-0.474828	0.0095433	1.04866	0.208124
16	23234654	0.280524	0.985621	0.000533247	1.32111	-0.603935	0.256103	-1.08982	-0.58037	1.59744	2.44427	-0.474828	0.0095433	1.04866	0.208124
16	23239908	0.280524	0.985621	0.000533247	1.32111	-0.603935	0.256103	-1.08982	-0.58037	1.59744	2.44427	-0.474828	0.0095433	1.04866	0.208124
16	23269956	0.236157	0.712136	0.000533247	1.23127	-0.444371	0.256103	-1.65051	-0.476059	1.74986	2.2441	-0.24778	0.0095433	1.04866	-0.111178
16	23290809	0.236157	0.712136	0.000533247	1.23127	-0.444371	0.256103	-1.65051	-0.476059	1.74986	2.2441	-0.24778	0.0095433	1.04866	-0.111178
16	23292173	0.236157	0.712136	0.000533247	1.23127	-0.444371	0.256103	-1.65051	-0.476059	1.74986	2.2441	-0.24778	0.0095433	1.04866	-0.111178
16	23307915	0.236157	0.712136	0.000533247	1.23127	-0.444371	0.256103	-1.65051	-0.476059	1.74986	2.2441	-0.24778	0.0095433	1.04866	-0.111178
16	23322445	0.236157	0.712136	0.000533247	1.23127	-0.444371	0.256103	-1.65051	-0.476059	1.74986	2.2441	-0.24778	0.0095433	1.04866	-0.111178
16	23324849	0.236157	0.712136	0.000533247	1.23127	-0.444371	0.256103	-1.65051	-0.476059	1.74986	2.2441	-0.24778	0.0095433	1.04866	-0.111178
16	23331743	0.236157	0.712136	0.000533247	1.23127	-0.444371	0.256103	-1.65051	-0.476059	1.74986	2.2441	-0.24778	0.0095433	1.04866	-0.111178
16	23336066	0.236157	0.712136	0.000533247	1.23127	-0.444371	0.256103	-1.65051	-0.476059	1.74986	2.2441	-0.24778	0.0095433	1.04866	-0.111178
16	23336365	0.236157	0.712136	0.000533247	1.23127	-0.444371	0.256103	-1.65051	-0.476059	1.74986	2.2441	-0.24778	0.0095433	1.04866	-0.111178
16	23348251	0.236157	0.712136	0.000533247	1.23127	-0.444371	0.256103	-1.65051	-0.476059	1.74986	2.2441	-0.24778	0.0095433	1.04866	-0.111178
16	23350669	0.236157	0.712136	0.000533247	1.23127	-0.444371	0.256103	-1.65051	-0.476059	1.74986	2.2441	-0.24778	0.0095433	1.04866	-0.111178
16	23360199	0.236157	0.712136	0.000533247	1.23127	-0.444371	0.256103	-1.65051	-0.476059	1.74986	2.2441	-0.24778	0.0095433	1.04866	-0.111178
16	23366422	-0.0152513	0.57357	0.268764	0.795932	-0.444371	0.256103	-1.93086	-0.528214	1.59744	1.84122	-0.24778	0.0095433	1.04866	-0.111178
16	23375921	-0.0152513	0.57357	0.268764	0.795932	-0.444371	0.256103	-1.93086	-0.528214	1.59744	1.84122	-0.24778	0.0095433	1.04866	-0.111178
16	23500558	-0.163139	0.847055	0.268764	0.574805	-0.282495	0.256103	-1.93086	-0.736836	1.44502	1.84122	-0.0176206	0.362086	0.769634	-0.269663
16	23536684	-0.163139	0.847055	0.268764	0.574805	-0.282495	0.256103	-1.93086	-0.736836	1.44502	1.84122	-0.0176206	0.362086	0.769634	-0.269663
16	23570746	-0.163139	0.847055	0.268764	0.574805	-0.282495	0.256103	-1.93086	-0.736836	1.44502	1.84122	-0.0176206	0.362086	0.769634	-0.269663
16	23617214	-0.163139	0.847055	0.268764	0.574805	-0.282495	0.256103	-1.93086	-0.736836	1.44502	1.84122	-0.0176206	0.362086	0.769634	-0.269663
16	23634026	-0.163139	0.847055	0.268764	0.574805	-0.282495	0.256103	-1.93086	-0.736836	1.44502	1.84122	-0.0176206	0.362086	0.769634	-0.269663
16	23653020	-0.163139	0.847055	0.268764	0.574805	-0.282495	0.256103	-1.93086	-0.736836	1.44502	1.84122	-0.0176206	0.362086	0.769634	-0.269663
16	23666557	-0.163139	0.847055	0.268764	0.574805	-0.282495	0.256103	-1.93086	-0.736836	1.44502	1.84122	-0.0176206	0.362086	0.769634	-0.269663
16	23669290	-0.163139	0.847055	0.268764	0.574805	-0.282495	0.256103	-1.93086	-0.736836	1.44502	1.84122	-0.0176206	0.362086	0.769634	-0.269663
16	23670597	-0.163139	0.847055	0.268764	0.574805	-0.282495	0.256103	-1.93086	-0.736836	1.44502	1.84122	-0.0176206	0.362086	0.769634	-0.269663
16	23709026	-0.163139	0.847055	0.268764	0.574805	-0.282495	0.256103	-1.93086	-0.736836	1.44502	1.84122	-0.0176206	0.362086	0.769634	-0.269663
16	23713395	-0.163139	0.847055	0.268764	0.574805	-0.282495	0.256103	-1.93086	-0.736836	1.44502	1.84122	-0.0176206	0.362086	0.769634	-0.269663
16	23741460	-0.163139	0.847055	0.268764	0.574805	-0.282495	0.256103	-1.93086	-0.736836	1.44502	1.84122	-0.0176206	0.362086	0.769634	-0.269663
16	23785404	0.132636	1.39767	0.268764	0.947956	-0.282495	0.256103	-1.93086	-0.58037	1.59744	2.2441	0.209428	0.187321	1.04866	-0.111178
16	23792157	0.132636	1.39767	0.268764	0.947956	-0.282495	0.256103	-1.93086	-0.58037	1.59744	2.2441	0.209428	0.187321	1.04866	-0.111178
16	23804956	0.132636	1.39767	0.268764	0.947956	-0.282495	0.256103	-1.93086	-0.58037	1.59744	2.2441	0.209428	0.187321	1.04866	-0.111178
16	23818502	0.132636	1.39767	0.268764	0.947956	-0.282495	0.256103	-1.93086	-0.58037	1.59744	2.2441	0.209428	0.187321	1.04866	-0.111178
16	23833071	0.132636	1.39767	0.268764	0.947956	-0.282495	0.256103	-1.93086	-0.58037	1.59744	2.2441	0.209428	0.187321	1.04866	-0.111178
16	23867776	0.132636	1.39767	0.268764	0.947956	-0.282495	0.256103	-1.93086	-0.58037	1.59744	2.2441	0.209428	0.187321	1.04866	-0.111178
16	23885840	0.132636	1.39767	0.268764	0.947956	-0.282495	0.256103	-1.93086	-0.58037	1.59744	2.2441	0.209428	0.187321	1.04866	-0.111178
16	23888840	0.132636	1.39767	0.268764	0.947956	-0.282495	0.256103	-1.93086	-0.58037	1.59744	2.2441	0.209428	0.187321	1.04866	-0.111178
16	23890061	0.132636	1.39767	0.268764	0.947956	-0.282495	0.256103	-1.93086	-0.58037	1.59744	2.2441	0.209428	0.187321	1.04866	-0.111178
16	23897059	0.132636	1.39767	0.268764	0.947956	-0.282495	0.256103	-1.93086	-0.58037	1.59744	2.2441	0.209428	0.187321	1.04866	-0.111178
16	23905788	0.132636	1.39767	0.268764	0.947956	-0.282495	0.256103	-1.93086	-0.58037	1.59744	2.2441	0.209428	0.187321	1.04866	-0.111178
16	23909952	0.132636	1.39767	0.268764	0.947956	-0.282495	0.256103	-1.93086	-0.58037	1.59744	2.2441	0.209428	0.187321	1.04866	-0.111178
16	23909985	0.132636	1.39767	0.268764	0.947956	-0.282495	0.256103	-1.93086	-0.58037	1.59744	2.2441	0.209428	0.187321	1.04866	-0.111178
16	23925134	0.132636	1.39767	0.268764	0.947956	-0.282495	0.256103	-1.93086	-0.58037	1.59744	2.2441	0.209428	0.187321	1.04866	-0.111178
16	23946385	0.132636	1.39767	0.268764	0.947956	-0.282495	0.256103	-1.93086	-0.58037	1.59744	2.2441	0.209428	0.187321	1.04866	-0.111178
16	23959420	0.132636	1.39767	0.268764	0.947956	-0.282495	0.256103	-1.93086	-0.58037	1.59744	2.2441	0.209428	0.187321	1.04866	-0.111178
16	23970677	0.132636	1.39767	0.268764	0.947956	-0.282495	0.256103	-1.93086	-0.58037	1.59744	2.2441	0.209428	0.187321	1.04866	-0.111178
16	23973371	0.132636	1.39767	0.268764	0.947956	-0.282495	0.256103	-1.93086	-0.58037	1.59744	2.2441	0.209428	0.187321	1.04866	-0.111178
16	23976991	0.132636	1.39767	0.268764	0.947956	-0.282495	0.256103	-1.93086	-0.58037	1.59744	2.2441	0.209428	0.187321	1.04866	-0.111178
16	23984256	0.132636	1.39767	0.268764	0.947956	-0.282495	0.256103	-1.93086	-0.58037	1.59744	2.2441	0.209428	0.187321	1.04866	-0.111178
16	23990906	0.132636	1.39767	0.268764	0.947956	-0.282495	0.256103	-1.93086	-0.58037	1.59744	2.2441	0.209428	0.187321	1.04866	-0.111178
16	24014087	0.132636	1.39767	0.268764	0.947956	-0.282495	0.256103	-1.93086	-0.58037	1.59744	2.2441	0.209428	0.187321	1.04866	-0.111178
16	24016101	-0.0891951	1.25911	0.268764	0.699189	-0.122931	0.256103	-2.2112	-0.528214	1.36598	2.04139	-0.24778	0.0095433	1.04866	0.0496383
16	24017935	-0.0891951	1.25911	0.268764	0.699189	-0.122931	0.256103	-2.2112	-0.528214	1.36598	2.04139	-0.24778	0.0095433	1.04866	0.0496383
16	24018863	-0.0891951	1.25911	0.268764	0.699189	-0.122931	0.256103	-2.2112	-0.528214	1.36598	2.04139	-0.24778	0.0095433	1.04866	0.0496383
16	24019212	-0.0891951	1.25911	0.268764	0.699189	-0.122931	0.256103	-2.2112	-0.528214	1.36598	2.04139	-0.24778	0.0095433	1.04866	0.0496383
16	24023397	-0.0891951	1.25911	0.268764	0.699189	-0.122931	0.256103	-2.2112	-0.528214	1.36598	2.04139	-0.24778	0.0095433	1.04866	0.0496383
16	24024308	-0.0891951	1.25911	0.268764	0.699189	-0.122931	0.256103	-2.2112	-0.528214	1.36598	2.04139	-0.24778	0.0095433	1.04866	0.0496383
16	24025192	-0.0891951	1.25911	0.268764	0.699189	-0.122931	0.256103	-2.2112	-0.528214	1.36598	2.04139	-0.24778	0.0095433	1.04866	0.0496383
16	24029774	-0.0891951	1.25911	0.268764	0.699189	-0.122931	0.256103	-2.2112	-0.528214	1.36598	2.04139	-0.24778	0.0095433	1.04866	0.0496383
16	24030172	-0.0891951	1.25911	0.268764	0.699189	-0.122931	0.256103	-2.2112	-0.528214	1.36598	2.04139	-0.24778	0.0095433	1.04866	0.0496383
16	24038116	-0.0891951	1.12054	0.268764	0.761381	-0.282495	-0.0331543	-2.2112	-0.632525	1.21356	1.84122	-0.24778	0.187321	1.04866	0.36894
16	24039013	-0.0891951	1.12054	0.268764	0.761381	-0.282495	-0.0331543	-2.2112	-0.632525	1.21356	1.84122	-0.24778	0.187321	1.04866	0.36894
16	24042724	-0.0891951	1.12054	0.268764	0.761381	-0.282495	-0.0331543	-2.2112	-0.632525	1.21356	1.84122	-0.24778	0.187321	1.04866	0.36894
16	24046568	-0.0891951	1.12054	0.268764	0.761381	-0.282495	-0.0331543	-2.2112	-0.632525	1.21356	1.84122	-0.24778	0.187321	1.04866	0.36894
16	24056886	-0.0891951	1.12054	0.268764	0.761381	-0.282495	-0.0331543	-2.2112	-0.632525	1.21356	1.84122	-0.24778	0.187321	1.04866	0.36894
16	24068314	-0.0891951	1.12054	0.268764	0.761381	-0.282495	-0.0331543	-2.2112	-0.632525	1.21356	1.84122	-0.24778	0.187321	1.04866	0.36894
16	24070401	-0.0891951	1.12054	0.268764	0.761381	-0.282495	-0.0331543	-2.2112	-0.632525	1.21356	1.84122	-0.24778	0.187321	1.04866	0.36894
16	24080464	-0.0891951	1.12054	0.268764	0.761381	-0.282495	-0.0331543	-2.2112	-0.632525	1.21356	1.84122	-0.24778	0.187321	1.04866	0.36894
16	24082049	-0.0891951	1.12054	0.268764	0.761381	-0.282495	-0.0331543	-2.2112	-0.632525	1.21356	1.84122	-0.24778	0.187321	1.04866	0.36894
16	24103977	-0.0891951	1.12054	0.268764	0.761381	-0.282495	-0.0331543	-2.2112	-0.632525	1.21356	1.84122	-0.24778	0.187321	1.04866	0.36894
16	24104328	-0.0891951	1.12054	0.268764	0.761381	-0.282495	-0.0331543	-2.2112	-0.632525	1.21356	1.84122	-0.24778	0.187321	1.04866	0.36894
16	24115822	-0.0891951	1.12054	0.268764	0.761381	-0.282495	-0.0331543	-2.2112	-0.632525	1.21356	1.84122	-0.24778	0.187321	1.04866	0.36894
16	24130185	-0.0891951	0.847055	-0.267697	0.761381	-0.444371	-0.0331543	-2.2112	-0.632525	0.677265	1.23818	-0.704988	0.0095433	1.04866	0.527425
16	24130770	-0.0891951	0.847055	-0.267697	0.761381	-0.444371	-0.0331543	-2.2112	-0.632525	0.677265	1.23818	-0.704988	0.0095433	1.04866	0.527425
16	24132385	-0.0891951	0.847055	-0.267697	0.761381	-0.444371	-0.0331543	-2.2112	-0.632525	0.677265	1.23818	-0.704988	0.0095433	1.04866	0.527425
16	24137448	-0.0891951	0.847055	-0.267697	0.761381	-0.444371	-0.0331543	-2.2112	-0.632525	0.677265	1.23818	-0.704988	0.0095433	1.04866	0.527425
16	24138219	-0.0891951	0.847055	-0.267697	0.761381	-0.444371	-0.0331543	-2.2112	-0.632525	0.677265	1.23818	-0.704988	0.0095433	1.04866	0.527425
16	24142196	-0.0891951	0.847055	-0.267697	0.761381	-0.444371	-0.0331543	-2.2112	-0.632525	0.677265	1.23818	-0.704988	0.0095433	1.04866	0.527425
16	24147418	-0.0891951	0.847055	-0.267697	0.761381	-0.444371	-0.0331543	-2.2112	-0.632525	0.677265	1.23818	-0.704988	0.0095433	1.04866	0.527425
16	24151620	-0.0891951	0.847055	-0.267697	0.761381	-0.444371	-0.0331543	-2.2112	-0.632525	0.677265	1.23818	-0.704988	0.0095433	1.04866	0.527425
16	24162204	-0.0891951	0.847055	-0.267697	0.761381	-0.444371	-0.0331543	-2.2112	-0.632525	0.677265	1.23818	-0.704988	0.0095433	1.04866	0.527425
16	24178133	-0.0891951	0.847055	-0.267697	0.761381	-0.444371	-0.0331543	-2.2112	-0.632525	0.677265	1.23818	-0.704988	0.0095433	1.04866	0.527425
16	24178207	-0.0891951	0.847055	-0.267697	0.761381	-0.444371	-0.0331543	-2.2112	-0.632525	0.677265	1.23818	-0.704988	0.0095433	1.04866	0.527425
16	24200584	-0.0891951	0.847055	-0.267697	0.761381	-0.444371	-0.0331543	-2.2112	-0.632525	0.677265	1.23818	-0.704988	0.0095433	1.04866	0.527425
16	24202615	-0.0891951	0.847055	-0.267697	0.761381	-0.444371	-0.0331543	-2.2112	-0.632525	0.677265	1.23818	-0.704988	0.0095433	1.04866	0.527425
16	24205100	-0.0891951	0.847055	-0.267697	0.761381	-0.444371	-0.0331543	-2.2112	-0.632525	0.677265	1.23818	-0.704988	0.0095433	1.04866	0.527425
16	24207509	-0.0891951	0.847055	-0.267697	0.761381	-0.444371	-0.0331543	-2.2112	-0.632525	0.677265	1.23818	-0.704988	0.0095433	1.04866	0.527425
16	24213587	-0.0891951	0.847055	-0.267697	0.761381	-0.444371	-0.0331543	-2.2112	-0.632525	0.677265	1.23818	-0.704988	0.0095433	1.04866	0.527425
16	24215249	-0.0891951	0.847055	-0.267697	0.761381	-0.444371	-0.0331543	-2.2112	-0.632525	0.677265	1.23818	-0.704988	0.0095433	1.04866	0.527425
16	24227025	-0.0891951	0.847055	-0.267697	0.761381	-0.444371	-0.0331543	-2.2112	-0.632525	0.677265	1.23818	-0.704988	0.0095433	1.04866	0.527425
16	24237859	0.354467	0.57357	-0.535928	0.671548	-0.444371	-0.0331543	-2.77341	-0.476059	0.603877	0.434957	-0.704988	0.0095433	1.04866	0.688242
16	24247031	0.354467	0.57357	-0.535928	0.671548	-0.444371	-0.0331543	-2.77341	-0.476059	0.603877	0.434957	-0.704988	0.0095433	1.04866	0.688242
16	24251167	0.354467	0.57357	-0.535928	0.671548	-0.444371	-0.0331543	-2.77341	-0.476059	0.603877	0.434957	-0.704988	0.0095433	1.04866	0.688242
16	24251230	0.354467	0.57357	-0.535928	0.671548	-0.444371	-0.0331543	-2.77341	-0.476059	0.603877	0.434957	-0.704988	0.0095433	1.04866	0.688242
16	24261165	0.354467	0.57357	-0.535928	0.671548	-0.444371	-0.0331543	-2.77341	-0.476059	0.603877	0.434957	-0.704988	0.0095433	1.04866	0.688242
16	24264538	0.354467	0.57357	-0.535928	0.671548	-0.444371	-0.0331543	-2.77341	-0.476059	0.603877	0.434957	-0.704988	0.0095433	1.04866	0.688242
16	24269658	0.354467	0.57357	-0.535928	0.671548	-0.444371	-0.0331543	-2.77341	-0.476059	0.603877	0.434957	-0.704988	0.0095433	1.04866	0.688242
16	24274391	0.354467	0.57357	-0.535928	0.671548	-0.444371	-0.0331543	-2.77341	-0.476059	0.603877	0.434957	-0.704988	0.0095433	1.04866	0.688242
16	24282599	0.354467	0.57357	-0.535928	0.671548	-0.444371	-0.0331543	-2.77341	-0.476059	0.603877	0.434957	-0.704988	0.0095433	1.04866	0.688242
16	24292838	0.354467	0.57357	-0.535928	0.671548	-0.444371	-0.0331543	-2.77341	-0.476059	0.603877	0.434957	-0.704988	0.0095433	1.04866	0.688242
16	24293285	0.354467	0.57357	-0.535928	0.671548	-0.444371	-0.0331543	-2.77341	-0.476059	0.603877	0.434957	-0.704988	0.0095433	1.04866	0.688242
16	24295319	0.354467	0.57357	-0.535928	0.671548	-0.444371	-0.0331543	-2.77341	-0.476059	0.603877	0.434957	-0.704988	0.0095433	1.04866	0.688242
16	24297521	0.354467	0.57357	-0.535928	0.671548	-0.444371	-0.0331543	-2.77341	-0.476059	0.603877	0.434957	-0.704988	0.0095433	1.04866	0.688242
16	24303574	0.354467	0.57357	-0.535928	0.671548	-0.444371	-0.0331543	-2.77341	-0.476059	0.603877	0.434957	-0.704988	0.0095433	1.04866	0.688242
16	24306170	0.354467	0.57357	-0.535928	0.671548	-0.444371	-0.0331543	-2.77341	-0.476059	0.603877	0.434957	-0.704988	0.0095433	1.04866	0.688242
16	24309108	0.354467	0.57357	-0.535928	0.671548	-0.444371	-0.0331543	-2.77341	-0.476059	0.603877	0.434957	-0.704988	0.0095433	1.04866	0.688242
16	24309989	0.354467	0.57357	-0.535928	0.671548	-0.444371	-0.0331543	-2.77341	-0.476059	0.603877	0.434957	-0.704988	0.0095433	1.04866	0.688242
16	24310282	0.354467	0.57357	-0.535928	0.671548	-0.444371	-0.0331543	-2.77341	-0.476059	0.603877	0.434957	-0.704988	0.0095433	1.04866	0.688242
16	24312768	0.457989	0.57357	-0.535928	0.699189	-0.763499	-0.322412	-2.49306	-0.319593	0.451455	0.434957	-0.932036	0.0095433	1.04866	0.688242
16	24320941	0.457989	0.57357	-0.535928	0.699189	-0.763499	-0.322412	-2.49306	-0.319593	0.451455	0.434957	-0.932036	0.0095433	1.04866	0.688242
16	24321187	0.457989	0.57357	-0.535928	0.699189	-0.763499	-0.322412	-2.49306	-0.319593	0.451455	0.434957	-0.932036	0.0095433	1.04866	0.688242
16	24322367	0.457989	0.57357	-0.535928	0.699189	-0.763499	-0.322412	-2.49306	-0.319593	0.451455	0.434957	-0.932036	0.0095433	1.04866	0.688242
16	24323230	0.457989	0.57357	-0.535928	0.699189	-0.763499	-0.322412	-2.49306	-0.319593	0.451455	0.434957	-0.932036	0.0095433	1.04866	0.688242
16	24330095	0.457989	0.57357	-0.535928	0.699189	-0.763499	-0.322412	-2.49306	-0.319593	0.451455	0.434957	-0.932036	0.0095433	1.04866	0.688242
16	24335672	0.457989	0.57357	-0.535928	0.699189	-0.763499	-0.322412	-2.49306	-0.319593	0.451455	0.434957	-0.932036	0.0095433	1.04866	0.688242
16	24338109	0.457989	0.57357	-0.535928	0.699189	-0.763499	-0.322412	-2.49306	-0.319593	0.451455	0.434957	-0.932036	0.0095433	1.04866	0.688242
16	24339706	0.457989	0.57357	-0.535928	0.699189	-0.763499	-0.322412	-2.49306	-0.319593	0.451455	0.434957	-0.932036	0.0095433	1.04866	0.688242
16	24342531	0.457989	0.57357	-0.535928	0.699189	-0.763499	-0.322412	-2.49306	-0.319593	0.451455	0.434957	-0.932036	0.0095433	1.04866	0.688242
16	24346879	0.457989	0.57357	-0.535928	0.699189	-0.763499	-0.322412	-2.49306	-0.319593	0.451455	0.434957	-0.932036	0.0095433	1.04866	0.688242
16	24356533	0.457989	0.57357	-0.535928	0.699189	-0.763499	-0.322412	-2.49306	-0.319593	0.451455	0.434957	-0.932036	0.0095433	1.04866	0.688242
16	24357983	0.457989	0.57357	-0.535928	0.699189	-0.763499	-0.322412	-2.49306	-0.319593	0.451455	0.434957	-0.932036	0.0095433	1.04866	0.688242
16	24375802	0.384045	0.16152	-0.535928	0.547165	-0.925375	-0.322412	-2.49306	-0.319593	0.603877	0.0320816	-0.932036	-0.168235	1.04866	0.688242
16	24379983	0.384045	0.16152	-0.535928	0.547165	-0.925375	-0.322412	-2.49306	-0.319593	0.603877	0.0320816	-0.932036	-0.168235	1.04866	0.688242
16	24384619	0.384045	0.16152	-0.535928	0.547165	-0.925375	-0.322412	-2.49306	-0.319593	0.603877	0.0320816	-0.932036	-0.168235	1.04866	0.688242
16	24384711	0.384045	0.16152	-0.535928	0.547165	-0.925375	-0.322412	-2.49306	-0.319593	0.603877	0.0320816	-0.932036	-0.168235	1.04866	0.688242
16	24390705	0.384045	0.16152	-0.535928	0.547165	-0.925375	-0.322412	-2.49306	-0.319593	0.603877	0.0320816	-0.932036	-0.168235	1.04866	0.688242
16	24394451	0.384045	0.16152	-0.535928	0.547165	-0.925375	-0.322412	-2.49306	-0.319593	0.603877	0.0320816	-0.932036	-0.168235	1.04866	0.688242
16	24399918	0.384045	0.16152	-0.535928	0.547165	-0.925375	-0.322412	-2.49306	-0.319593	0.603877	0.0320816	-0.932036	-0.168235	1.04866	0.688242
16	24420346	0.384045	0.16152	-0.535928	0.547165	-0.925375	-0.322412	-2.49306	-0.319593	0.603877	0.0320816	-0.932036	-0.168235	1.04866	0.688242
16	24420953	0.384045	0.16152	-0.535928	0.547165	-0.925375	-0.322412	-2.49306	-0.319593	0.603877	0.0320816	-0.932036	-0.168235	1.04866	0.688242
16	24454502	0.384045	0.16152	-0.535928	0.547165	-0.925375	-0.322412	-2.49306	-0.319593	0.603877	0.0320816	-0.932036	-0.168235	1.04866	0.688242
16	24462555	0.384045	0.16152	-0.535928	0.547165	-0.925375	-0.322412	-2.49306	-0.319593	0.603877	0.0320816	-0.932036	-0.168235	1.04866	0.688242
16	24470713	0.384045	0.16152	-0.535928	0.547165	-0.925375	-0.322412	-2.49306	-0.319593	0.603877	0.0320816	-0.932036	-0.168235	1.04866	0.688242
16	24477405	0.384045	0.16152	-0.535928	0.547165	-0.925375	-0.322412	-2.49306	-0.319593	0.603877	0.0320816	-0.932036	-0.168235	1.04866	0.688242
16	24486366	0.384045	0.16152	-0.535928	0.547165	-0.925375	-0.322412	-2.49306	-0.319593	0.603877	0.0320816	-0.932036	-0.168235	1.04866	0.688242
16	24508117	0.280524	0.300086	-0.535928	0.111822	-0.925375	-0.0331543	-2.49306	-0.371748	0.677265	0.232253	-0.932036	-0.346012	1.04866	0.688242
16	24511158	0.280524	0.300086	-0.535928	0.111822	-0.925375	-0.0331543	-2.49306	-0.371748	0.677265	0.232253	-0.932036	-0.346012	1.04866	0.688242
16	24511791	0.280524	0.300086	-0.535928	0.111822	-0.925375	-0.0331543	-2.49306	-0.371748	0.677265	0.232253	-0.932036	-0.346012	1.04866	0.688242
16	24518617	0.280524	0.300086	-0.535928	0.111822	-0.925375	-0.0331543	-2.49306	-0.371748	0.677265	0.232253	-0.932036	-0.346012	1.04866	0.688242
16	24532655	0.280524	0.300086	-0.535928	0.111822	-0.925375	-0.0331543	-2.49306	-0.371748	0.677265	0.232253	-0.932036	-0.346012	1.04866	0.688242
16	24537786	0.280524	0.300086	-0.535928	0.111822	-0.925375	-0.0331543	-2.49306	-0.371748	0.677265	0.232253	-0.932036	-0.346012	1.04866	0.688242
16	24550069	0.280524	0.300086	-0.535928	0.111822	-0.925375	-0.0331543	-2.49306	-0.371748	0.677265	0.232253	-0.932036	-0.346012	1.04866	0.688242
16	24558271	0.280524	0.300086	-0.535928	0.111822	-0.925375	-0.0331543	-2.49306	-0.371748	0.677265	0.232253	-0.932036	-0.346012	1.04866	0.688242
16	24578458	0.280524	0.300086	-0.535928	0.111822	-0.925375	-0.0331543	-2.49306	-0.371748	0.677265	0.232253	-0.932036	-0.346012	1.04866	0.688242
16	24579397	0.280524	0.300086	-0.535928	0.111822	-0.925375	-0.0331543	-2.49306	-0.371748	0.677265	0.232253	-0.932036	-0.346012	1.04866	0.688242
16	24588283	0.280524	0.300086	-0.535928	0.111822	-0.925375	-0.0331543	-2.49306	-0.371748	0.677265	0.232253	-0.932036	-0.346012	1.04866	0.688242
16	24597016	0.280524	0.300086	-0.535928	0.111822	-0.925375	-0.0331543	-2.49306	-0.371748	0.677265	0.232253	-0.932036	-0.346012	1.04866	0.688242
16	24597170	0.280524	0.300086	-0.535928	0.111822	-0.925375	-0.0331543	-2.49306	-0.371748	0.677265	0.232253	-0.932036	-0.346012	1.04866	0.688242
16	24621348	0.384045	0.0266007	-0.535928	0.263846	-0.925375	-0.322412	-2.49306	-0.423903	0.603877	0.232253	-0.704988	-0.346012	1.04866	1.00754
16	24622717	0.384045	0.0266007	-0.535928	0.263846	-0.925375	-0.322412	-2.49306	-0.423903	0.603877	0.232253	-0.704988	-0.346012	1.04866	1.00754
16	24642371	0.384045	0.0266007	-0.535928	0.263846	-0.925375	-0.322412	-2.49306	-0.423903	0.603877	0.232253	-0.704988	-0.346012	1.04866	1.00754
16	24654908	0.384045	0.0266007	-0.535928	0.263846	-0.925375	-0.322412	-2.49306	-0.423903	0.603877	0.232253	-0.704988	-0.346012	1.04866	1.00754
16	24668251	0.724186	0.300086	-0.267697	0.636997	-0.925375	-0.322412	-2.49306	-0.163126	0.524843	0.0320816	-0.474828	-0.168235	0.769634	0.846727
16	24670553	0.724186	0.300086	-0.267697	0.636997	-0.925375	-0.322412	-2.49306	-0.163126	0.524843	0.0320816	-0.474828	-0.168235	0.769634	0.846727
16	24673898	0.724186	0.300086	-0.267697	0.636997	-0.925375	-0.322412	-2.49306	-0.163126	0.524843	0.0320816	-0.474828	-0.168235	0.769634	0.846727
16	24680439	0.724186	0.300086	-0.267697	0.636997	-0.925375	-0.322412	-2.49306	-0.163126	0.524843	0.0320816	-0.474828	-0.168235	0.769634	0.846727
16	24704418	0.724186	0.300086	-0.267697	0.636997	-0.925375	-0.322412	-2.49306	-0.163126	0.524843	0.0320816	-0.474828	-0.168235	0.769634	0.846727
16	24710690	0.724186	0.300086	-0.267697	0.636997	-0.925375	-0.322412	-2.49306	-0.163126	0.524843	0.0320816	-0.474828	-0.168235	0.769634	0.846727
16	24714679	0.724186	0.300086	-0.267697	0.636997	-0.925375	-0.322412	-2.49306	-0.163126	0.524843	0.0320816	-0.474828	-0.168235	0.769634	0.846727
16	24728783	0.724186	0.300086	-0.267697	0.636997	-0.925375	-0.322412	-2.49306	-0.163126	0.524843	0.0320816	-0.474828	-0.168235	0.769634	0.846727
16	24743657	0.724186	0.300086	-0.267697	0.636997	-0.925375	-0.322412	-2.49306	-0.163126	0.524843	0.0320816	-0.474828	-0.168235	0.769634	0.846727
16	24759131	0.724186	0.300086	-0.267697	0.636997	-0.925375	-0.322412	-2.49306	-0.163126	0.524843	0.0320816	-0.474828	-0.168235	0.769634	0.846727
16	24772147	0.724186	0.300086	-0.267697	0.636997	-0.925375	-0.322412	-2.49306	-0.163126	0.524843	0.0320816	-0.474828	-0.168235	0.769634	0.846727
16	24787195	0.724186	0.300086	-0.267697	0.636997	-0.925375	-0.322412	-2.49306	-0.163126	0.524843	0.0320816	-0.474828	-0.168235	0.769634	0.846727
16	24793053	0.724186	0.300086	-0.267697	0.636997	-0.925375	-0.322412	-2.49306	-0.163126	0.524843	0.0320816	-0.474828	-0.168235	0.769634	0.846727
16	24802325	0.724186	0.300086	-0.267697	0.636997	-0.925375	-0.322412	-2.49306	-0.163126	0.524843	0.0320816	-0.474828	-0.168235	0.769634	0.846727
16	24807165	0.724186	0.300086	-0.267697	0.636997	-0.925375	-0.322412	-2.49306	-0.163126	0.524843	0.0320816	-0.474828	-0.168235	0.769634	0.846727
16	24817505	0.724186	0.300086	-0.267697	0.636997	-0.925375	-0.322412	-2.49306	-0.163126	0.524843	0.0320816	-0.474828	-0.168235	0.769634	0.846727
16	24834233	0.724186	0.300086	-0.267697	0.636997	-0.925375	-0.322412	-2.49306	-0.163126	0.524843	0.0320816	-0.474828	-0.168235	0.769634	0.846727
16	24844403	0.724186	0.300086	-0.267697	0.636997	-0.925375	-0.322412	-2.49306	-0.163126	0.524843	0.0320816	-0.474828	-0.168235	0.769634	0.846727
16	24848663	0.724186	0.300086	-0.267697	0.636997	-0.925375	-0.322412	-2.49306	-0.163126	0.524843	0.0320816	-0.474828	-0.168235	0.769634	0.846727
16	24853115	0.724186	0.300086	-0.267697	0.636997	-0.925375	-0.322412	-2.49306	-0.163126	0.524843	0.0320816	-0.474828	-0.168235	0.769634	0.846727
16	24872414	0.531933	0.300086	0.000533247	0.885764	-1.08494	-0.322412	-2.49306	-0.0588154	0.372422	0.0320816	-0.474828	0.0095433	0.489154	0.688242
16	24876145	0.531933	0.300086	0.000533247	0.885764	-1.08494	-0.322412	-2.49306	-0.0588154	0.372422	0.0320816	-0.474828	0.0095433	0.489154	0.688242
16	24878956	0.531933	0.300086	0.000533247	0.885764	-1.08494	-0.322412	-2.49306	-0.0588154	0.372422	0.0320816	-0.474828	0.0095433	0.489154	0.688242
16	24888115	0.531933	0.300086	0.000533247	0.885764	-1.08494	-0.322412	-2.49306	-0.0588154	0.372422	0.0320816	-0.474828	0.0095433	0.489154	0.688242
16	24888593	0.531933	0.300086	0.000533247	0.885764	-1.08494	-0.322412	-2.49306	-0.0588154	0.372422	0.0320816	-0.474828	0.0095433	0.489154	0.688242
16	24898588	0.531933	0.300086	0.000533247	0.885764	-1.08494	-0.322412	-2.49306	-0.0588154	0.372422	0.0320816	-0.474828	0.0095433	0.489154	0.688242
16	24898972	0.531933	0.300086	0.000533247	0.885764	-1.08494	-0.322412	-2.49306	-0.0588154	0.372422	0.0320816	-0.474828	0.0095433	0.489154	0.688242
16	24902434	0.531933	0.300086	0.000533247	0.885764	-1.08494	-0.322412	-2.49306	-0.0588154	0.372422	0.0320816	-0.474828	0.0095433	0.489154	0.688242
16	24911872	0.531933	0.300086	0.000533247	0.885764	-1.08494	-0.322412	-2.49306	-0.0588154	0.372422	0.0320816	-0.474828	0.0095433	0.489154	0.688242
16	24917697	0.531933	0.300086	0.000533247	0.885764	-1.08494	-0.322412	-2.49306	-0.0588154	0.372422	0.0320816	-0.474828	0.0095433	0.489154	0.688242
16	24918048	0.531933	0.300086	0.000533247	0.885764	-1.08494	-0.322412	-2.49306	-0.0588154	0.372422	0.0320816	-0.474828	0.0095433	0.489154	0.688242
16	24921945	0.531933	0.300086	0.000533247	0.885764	-1.08494	-0.322412	-2.49306	-0.0588154	0.372422	0.0320816	-0.474828	0.0095433	0.489154	0.688242
16	24924424	0.531933	0.300086	0.000533247	0.885764	-1.08494	-0.322412	-2.49306	-0.0588154	0.372422	0.0320816	-0.474828	0.0095433	0.489154	0.688242
16	24953544	0.531933	0.300086	0.000533247	0.885764	-1.08494	-0.322412	-2.49306	-0.0588154	0.372422	0.0320816	-0.474828	0.0095433	0.489154	0.688242
16	24961569	0.531933	0.300086	0.000533247	0.885764	-1.08494	-0.322412	-2.49306	-0.0588154	0.372422	0.0320816	-0.474828	0.0095433	0.489154	0.688242
16	25035627	0.531933	0.300086	0.000533247	0.885764	-1.08494	-0.322412	-2.49306	-0.0588154	0.372422	0.0320816	-0.474828	0.0095433	0.489154	0.688242
16	25040158	0.531933	0.300086	0.000533247	0.885764	-1.08494	-0.322412	-2.49306	-0.0588154	0.372422	0.0320816	-0.474828	0.0095433	0.489154	0.688242
16	25047197	0.280524	0.0266007	0.000533247	1.0447	-1.08494	-0.322412	-2.2112	-0.319593	0.603877	-0.170623	-0.474828	-0.168235	0.769634	0.846727
16	25048149	0.280524	0.0266007	0.000533247	1.0447	-1.08494	-0.322412	-2.2112	-0.319593	0.603877	-0.170623	-0.474828	-0.168235	0.769634	0.846727
16	25048702	0.280524	0.0266007	0.000533247	1.0447	-1.08494	-0.322412	-2.2112	-0.319593	0.603877	-0.170623	-0.474828	-0.168235	0.769634	0.846727
16	25053111	0.280524	0.0266007	0.000533247	1.0447	-1.08494	-0.322412	-2.2112	-0.319593	0.603877	-0.170623	-0.474828	-0.168235	0.769634	0.846727
16	25054644	0.280524	0.0266007	0.000533247	1.0447	-1.08494	-0.322412	-2.2112	-0.319593	0.603877	-0.170623	-0.474828	-0.168235	0.769634	0.846727
16	25068566	0.280524	0.0266007	0.000533247	1.0447	-1.08494	-0.322412	-2.2112	-0.319593	0.603877	-0.170623	-0.474828	-0.168235	0.769634	0.846727
16	25082284	0.280524	0.0266007	0.000533247	1.0447	-1.08494	-0.322412	-2.2112	-0.319593	0.603877	-0.170623	-0.474828	-0.168235	0.769634	0.846727
16	25087400	0.280524	0.0266007	0.000533247	1.0447	-1.08494	-0.322412	-2.2112	-0.319593	0.603877	-0.170623	-0.474828	-0.168235	0.769634	0.846727
16	25092187	0.280524	0.0266007	0.000533247	1.0447	-1.08494	-0.322412	-2.2112	-0.319593	0.603877	-0.170623	-0.474828	-0.168235	0.769634	0.846727
16	25097250	0.280524	0.0266007	0.000533247	1.0447	-1.08494	-0.322412	-2.2112	-0.319593	0.603877	-0.170623	-0.474828	-0.168235	0.769634	0.846727
16	25100690	0.280524	0.0266007	0.000533247	1.0447	-1.08494	-0.322412	-2.2112	-0.319593	0.603877	-0.170623	-0.474828	-0.168235	0.769634	0.846727
16	25101203	0.280524	0.0266007	0.000533247	1.0447	-1.08494	-0.322412	-2.2112	-0.319593	0.603877	-0.170623	-0.474828	-0.168235	0.769634	0.846727
16	25106206	0.280524	0.0266007	0.000533247	1.0447	-1.08494	-0.322412	-2.2112	-0.319593	0.603877	-0.170623	-0.474828	-0.168235	0.769634	0.846727
16	25110764	0.280524	0.0266007	0.000533247	1.0447	-1.08494	-0.322412	-2.2112	-0.319593	0.603877	-0.170623	-0.474828	-0.168235	0.769634	0.846727
16	25121277	0.280524	0.0266007	0.000533247	1.0447	-1.08494	-0.322412	-2.2112	-0.319593	0.603877	-0.170623	-0.474828	-0.168235	0.769634	0.846727
16	25127645	0.280524	0.0266007	0.000533247	1.0447	-1.08494	-0.322412	-2.2112	-0.319593	0.603877	-0.170623	-0.474828	-0.168235	0.769634	0.846727
16	25127735	0.280524	0.0266007	0.000533247	1.0447	-1.08494	-0.322412	-2.2112	-0.319593	0.603877	-0.170623	-0.474828	-0.168235	0.769634	0.846727
16	25149726	0.280524	0.0266007	0.000533247	1.0447	-1.08494	-0.322412	-2.2112	-0.319593	0.603877	-0.170623	-0.474828	-0.168235	0.769634	0.846727
16	25203457	-0.237083	0.0266007	0.000533247	0.636997	-1.24682	-0.902434	-2.49306	-0.371748	0.451455	-1.17401	-0.474828	-0.701568	0.489154	0.688242
16	25203748	-0.237083	0.0266007	0.000533247	0.636997	-1.24682	-0.902434	-2.49306	-0.371748	0.451455	-1.17401	-0.474828	-0.701568	0.489154	0.688242
16	25224437	-0.237083	0.0266007	0.000533247	0.636997	-1.24682	-0.902434	-2.49306	-0.371748	0.451455	-1.17401	-0.474828	-0.701568	0.489154	0.688242
16	25234671	-0.0152513	0.0266007	0.000533247	0.920315	-1.40638	-0.613176	-2.49306	-0.215282	0.451455	-0.973842	-0.474828	-0.52379	0.489154	1.00754
16	25236025	-0.0152513	0.0266007	0.000533247	0.920315	-1.40638	-0.613176	-2.49306	-0.215282	0.451455	-0.973842	-0.474828	-0.52379	0.489154	1.00754
16	25245441	-0.0152513	0.0266007	0.000533247	0.920315	-1.40638	-0.613176	-2.49306	-0.215282	0.451455	-0.973842	-0.474828	-0.52379	0.489154	1.00754
16	25247764	-0.0152513	0.0266007	0.000533247	0.920315	-1.40638	-0.613176	-2.49306	-0.215282	0.451455	-0.973842	-0.474828	-0.52379	0.489154	1.00754
16	25248604	-0.0152513	0.0266007	0.000533247	0.920315	-1.40638	-0.613176	-2.49306	-0.215282	0.451455	-0.973842	-0.474828	-0.52379	0.489154	1.00754
16	25255506	-0.0152513	0.0266007	0.000533247	0.920315	-1.40638	-0.613176	-2.49306	-0.215282	0.451455	-0.973842	-0.474828	-0.52379	0.489154	1.00754
16	25263278	-0.0152513	0.0266007	0.000533247	0.920315	-1.40638	-0.613176	-2.49306	-0.215282	0.451455	-0.973842	-0.474828	-0.52379	0.489154	1.00754
16	25381812	-0.0152513	0.0266007	0.000533247	0.920315	-1.40638	-0.613176	-2.49306	-0.215282	0.451455	-0.973842	-0.474828	-0.52379	0.489154	1.00754
16	25382129	-0.0152513	0.0266007	0.000533247	0.920315	-1.40638	-0.613176	-2.49306	-0.215282	0.451455	-0.973842	-0.474828	-0.52379	0.489154	1.00754
16	25420840	-0.0152513	0.0266007	0.000533247	0.920315	-1.40638	-0.613176	-2.49306	-0.215282	0.451455	-0.973842	-0.474828	-0.52379	0.489154	1.00754
16	25426202	-0.0152513	0.0266007	0.000533247	0.920315	-1.40638	-0.613176	-2.49306	-0.215282	0.451455	-0.973842	-0.474828	-0.52379	0.489154	1.00754
16	25432155	-0.0152513	0.0266007	0.000533247	0.920315	-1.40638	-0.613176	-2.49306	-0.215282	0.451455	-0.973842	-0.474828	-0.52379	0.489154	1.00754
16	25438883	-0.0152513	0.0266007	0.000533247	0.920315	-1.40638	-0.613176	-2.49306	-0.215282	0.451455	-0.973842	-0.474828	-0.52379	0.489154	1.00754
16	25463047	-0.0152513	0.0266007	0.000533247	0.920315	-1.40638	-0.613176	-2.49306	-0.215282	0.451455	-0.973842	-0.474828	-0.52379	0.489154	1.00754
16	25468083	-0.0152513	0.0266007	0.000533247	0.920315	-1.40638	-0.613176	-2.49306	-0.215282	0.451455	-0.973842	-0.474828	-0.52379	0.489154	1.00754
16	25469105	-0.0152513	0.0266007	0.000533247	0.920315	-1.40638	-0.613176	-2.49306	-0.215282	0.451455	-0.973842	-0.474828	-0.52379	0.489154	1.00754
16	25469730	-0.0152513	0.0266007	0.000533247	0.920315	-1.40638	-0.613176	-2.49306	-0.215282	0.451455	-0.973842	-0.474828	-0.52379	0.489154	1.00754
16	25484812	-0.0152513	0.0266007	0.000533247	0.920315	-1.40638	-0.613176	-2.49306	-0.215282	0.451455	-0.973842	-0.474828	-0.52379	0.489154	1.00754
16	25488890	-0.0152513	0.0266007	0.000533247	0.920315	-1.40638	-0.613176	-2.49306	-0.215282	0.451455	-0.973842	-0.474828	-0.52379	0.489154	1.00754
16	25548877	-0.0152513	0.0266007	0.000533247	0.920315	-1.40638	-0.613176	-2.49306	-0.215282	0.451455	-0.973842	-0.474828	-0.52379	0.489154	1.00754
16	25552110	-0.0152513	0.0266007	0.000533247	0.920315	-1.40638	-0.613176	-2.49306	-0.215282	0.451455	-0.973842	-0.474828	-0.52379	0.489154	1.00754
16	25558484	-0.0152513	0.0266007	0.000533247	0.920315	-1.40638	-0.613176	-2.49306	-0.215282	0.451455	-0.973842	-0.474828	-0.52379	0.489154	1.00754
16	25565967	-0.0152513	0.0266007	0.000533247	0.920315	-1.40638	-0.613176	-2.49306	-0.215282	0.451455	-0.973842	-0.474828	-0.52379	0.489154	1.00754
16	25596637	-0.311026	-0.246884	0.000533247	0.885764	-1.72782	-0.0331543	-2.77341	-0.319593	0.677265	-0.570966	-0.474828	-0.52379	0.489154	0.688242
16	25605799	-0.311026	-0.246884	0.000533247	0.885764	-1.72782	-0.0331543	-2.77341	-0.319593	0.677265	-0.570966	-0.474828	-0.52379	0.489154	0.688242
16	25609096	-0.311026	-0.246884	0.000533247	0.885764	-1.72782	-0.0331543	-2.77341	-0.319593	0.677265	-0.570966	-0.474828	-0.52379	0.489154	0.688242
16	25616371	-0.311026	-0.246884	0.000533247	0.885764	-1.72782	-0.0331543	-2.77341	-0.319593	0.677265	-0.570966	-0.474828	-0.52379	0.489154	0.688242
16	25629359	-0.311026	-0.246884	0.000533247	0.885764	-1.72782	-0.0331543	-2.77341	-0.319593	0.677265	-0.570966	-0.474828	-0.52379	0.489154	0.688242
16	25645124	-0.311026	-0.246884	0.000533247	0.885764	-1.72782	-0.0331543	-2.77341	-0.319593	0.677265	-0.570966	-0.474828	-0.52379	0.489154	0.688242
16	25647112	-0.311026	-0.246884	0.000533247	0.885764	-1.72782	-0.0331543	-2.77341	-0.319593	0.677265	-0.570966	-0.474828	-0.52379	0.489154	0.688242
16	25650162	-0.311026	-0.246884	0.000533247	0.885764	-1.72782	-0.0331543	-2.77341	-0.319593	0.677265	-0.570966	-0.474828	-0.52379	0.489154	0.688242
16	25655787	-0.311026	-0.246884	0.000533247	0.885764	-1.72782	-0.0331543	-2.77341	-0.319593	0.677265	-0.570966	-0.474828	-0.52379	0.489154	0.688242
16	25658719	-0.311026	-0.246884	0.000533247	0.885764	-1.72782	-0.0331543	-2.77341	-0.319593	0.677265	-0.570966	-0.474828	-0.52379	0.489154	0.688242
16	25669862	-0.311026	-0.246884	0.000533247	0.885764	-1.72782	-0.0331543	-2.77341	-0.319593	0.677265	-0.570966	-0.474828	-0.52379	0.489154	0.688242
16	25673542	-0.311026	-0.246884	0.000533247	0.885764	-1.72782	-0.0331543	-2.77341	-0.319593	0.677265	-0.570966	-0.474828	-0.52379	0.489154	0.688242
16	25676943	-0.311026	-0.246884	0.000533247	0.885764	-1.72782	-0.0331543	-2.77341	-0.319593	0.677265	-0.570966	-0.474828	-0.52379	0.489154	0.688242
16	25711358	-0.311026	-0.246884	0.000533247	0.885764	-1.72782	-0.0331543	-2.77341	-0.319593	0.677265	-0.570966	-0.474828	-0.52379	0.489154	0.688242
16	25716411	-0.311026	-0.246884	0.000533247	0.885764	-1.72782	-0.0331543	-2.77341	-0.319593	0.677265	-0.570966	-0.474828	-0.52379	0.489154	0.688242
16	25720836	-0.311026	-0.246884	0.000533247	0.885764	-1.72782	-0.0331543	-2.77341	-0.319593	0.677265	-0.570966	-0.474828	-0.52379	0.489154	0.688242
16	25727843	-0.0152513	-0.38545	0.268764	0.574805	-1.8897	0.256103	-2.49306	-0.110971	0.451455	-0.77367	-0.474828	-0.876333	0.489154	0.846727
16	25732537	-0.0152513	-0.38545	0.268764	0.574805	-1.8897	0.256103	-2.49306	-0.110971	0.451455	-0.77367	-0.474828	-0.876333	0.489154	0.846727
16	25742551	-0.0152513	-0.38545	0.268764	0.574805	-1.8897	0.256103	-2.49306	-0.110971	0.451455	-0.77367	-0.474828	-0.876333	0.489154	0.846727
16	25753251	-0.0152513	-0.38545	0.268764	0.574805	-1.8897	0.256103	-2.49306	-0.110971	0.451455	-0.77367	-0.474828	-0.876333	0.489154	0.846727
16	25757243	-0.0152513	-0.38545	0.268764	0.574805	-1.8897	0.256103	-2.49306	-0.110971	0.451455	-0.77367	-0.474828	-0.876333	0.489154	0.846727
16	25761510	-0.0152513	-0.38545	0.268764	0.574805	-1.8897	0.256103	-2.49306	-0.110971	0.451455	-0.77367	-0.474828	-0.876333	0.489154	0.846727
16	25775102	0.502355	-0.111965	0.268764	1.10689	-1.8897	0.256103	-1.93086	0.149806	0.372422	-0.77367	-0.704988	-0.876333	0.489154	0.846727
16	25776238	0.502355	-0.111965	0.268764	1.10689	-1.8897	0.256103	-1.93086	0.149806	0.372422	-0.77367	-0.704988	-0.876333	0.489154	0.846727
16	25776919	0.502355	-0.111965	0.268764	1.10689	-1.8897	0.256103	-1.93086	0.149806	0.372422	-0.77367	-0.704988	-0.876333	0.489154	0.846727
16	25779229	0.502355	-0.111965	0.268764	1.10689	-1.8897	0.256103	-1.93086	0.149806	0.372422	-0.77367	-0.704988	-0.876333	0.489154	0.846727
16	25779399	0.502355	-0.111965	0.268764	1.10689	-1.8897	0.256103	-1.93086	0.149806	0.372422	-0.77367	-0.704988	-0.876333	0.489154	0.846727
16	25787111	0.502355	-0.111965	0.268764	1.10689	-1.8897	0.256103	-1.93086	0.149806	0.372422	-0.77367	-0.704988	-0.876333	0.489154	0.846727
16	25790848	0.502355	-0.111965	0.268764	1.10689	-1.8897	0.256103	-1.93086	0.149806	0.372422	-0.77367	-0.704988	-0.876333	0.489154	0.846727
16	25797077	0.502355	-0.111965	0.268764	1.10689	-1.8897	0.256103	-1.93086	0.149806	0.372422	-0.77367	-0.704988	-0.876333	0.489154	0.846727
16	25806206	0.502355	-0.111965	0.268764	1.10689	-1.8897	0.256103	-1.93086	0.149806	0.372422	-0.77367	-0.704988	-0.876333	0.489154	0.846727
16	25807868	0.502355	-0.111965	0.268764	1.10689	-1.8897	0.256103	-1.93086	0.149806	0.372422	-0.77367	-0.704988	-0.876333	0.489154	0.846727
16	25808426	0.502355	-0.111965	0.268764	1.10689	-1.8897	0.256103	-1.93086	0.149806	0.372422	-0.77367	-0.704988	-0.876333	0.489154	0.846727
16	25809702	0.502355	-0.111965	0.268764	1.10689	-1.8897	0.256103	-1.93086	0.149806	0.372422	-0.77367	-0.704988	-0.876333	0.489154	0.846727
16	25813338	0.384045	-0.111965	0.268764	1.07234	-1.8897	0.256103	-1.93086	0.0976509	0.372422	-0.77367	-0.704988	-0.701568	0.769634	0.846727
16	25813409	0.384045	-0.111965	0.268764	1.07234	-1.8897	0.256103	-1.93086	0.0976509	0.372422	-0.77367	-0.704988	-0.701568	0.769634	0.846727
16	25815665	0.384045	-0.111965	0.268764	1.07234	-1.8897	0.256103	-1.93086	0.0976509	0.372422	-0.77367	-0.704988	-0.701568	0.769634	0.846727
16	25822482	0.384045	-0.111965	0.268764	1.07234	-1.8897	0.256103	-1.93086	0.0976509	0.372422	-0.77367	-0.704988	-0.701568	0.769634	0.846727
16	25823551	0.384045	-0.111965	0.268764	1.07234	-1.8897	0.256103	-1.93086	0.0976509	0.372422	-0.77367	-0.704988	-0.701568	0.769634	0.846727
16	25833463	0.384045	-0.111965	0.268764	1.07234	-1.8897	0.256103	-1.93086	0.0976509	0.372422	-0.77367	-0.704988	-0.701568	0.769634	0.846727
16	25838743	0.384045	-0.111965	0.268764	1.07234	-1.8897	0.256103	-1.93086	0.0976509	0.372422	-0.77367	-0.704988	-0.701568	0.769634	0.846727
16	25851191	0.384045	-0.111965	0.268764	1.07234	-1.8897	0.256103	-1.93086	0.0976509	0.372422	-0.77367	-0.704988	-0.701568	0.769634	0.846727
16	25851270	0.384045	-0.111965	0.268764	1.07234	-1.8897	0.256103	-1.93086	0.0976509	0.372422	-0.77367	-0.704988	-0.701568	0.769634	0.846727
16	25854611	0.384045	-0.111965	0.268764	1.07234	-1.8897	0.256103	-1.93086	0.0976509	0.372422	-0.77367	-0.704988	-0.701568	0.769634	0.846727
16	25863544	0.384045	-0.111965	0.268764	1.07234	-1.8897	0.256103	-1.93086	0.0976509	0.372422	-0.77367	-0.704988	-0.701568	0.769634	0.846727
16	25870410	0.502355	0.0266007	0.268764	1.07234	-1.72782	0.546868	-1.65051	-0.163126	0.603877	-0.973842	-0.704988	-0.52379	1.04866	0.846727
16	25870810	0.502355	0.0266007	0.268764	1.07234	-1.72782	0.546868	-1.65051	-0.163126	0.603877	-0.973842	-0.704988	-0.52379	1.04866	0.846727
16	25872374	0.502355	0.0266007	0.268764	1.07234	-1.72782	0.546868	-1.65051	-0.163126	0.603877	-0.973842	-0.704988	-0.52379	1.04866	0.846727
16	25877517	0.502355	0.0266007	0.268764	1.07234	-1.72782	0.546868	-1.65051	-0.163126	0.603877	-0.973842	-0.704988	-0.52379	1.04866	0.846727
16	25887889	0.502355	0.0266007	0.268764	1.07234	-1.72782	0.546868	-1.65051	-0.163126	0.603877	-0.973842	-0.704988	-0.52379	1.04866	0.846727
16	25894989	0.502355	0.0266007	0.268764	1.07234	-1.72782	0.546868	-1.65051	-0.163126	0.603877	-0.973842	-0.704988	-0.52379	1.04866	0.846727
16	25899657	0.502355	0.0266007	0.268764	1.07234	-1.72782	0.546868	-1.65051	-0.163126	0.603877	-0.973842	-0.704988	-0.52379	1.04866	0.846727
16	25904773	0.502355	0.0266007	0.268764	1.07234	-1.72782	0.546868	-1.65051	-0.163126	0.603877	-0.973842	-0.704988	-0.52379	1.04866	0.846727
16	25904991	0.502355	0.0266007	0.268764	1.07234	-1.72782	0.546868	-1.65051	-0.163126	0.603877	-0.973842	-0.704988	-0.52379	1.04866	0.846727
16	25906665	0.502355	0.0266007	0.268764	1.07234	-1.72782	0.546868	-1.65051	-0.163126	0.603877	-0.973842	-0.704988	-0.52379	1.04866	0.846727
16	25907596	0.502355	0.0266007	0.268764	1.07234	-1.72782	0.546868	-1.65051	-0.163126	0.603877	-0.973842	-0.704988	-0.52379	1.04866	0.846727
16	25909454	0.502355	0.0266007	0.268764	1.07234	-1.72782	0.546868	-1.65051	-0.163126	0.603877	-0.973842	-0.704988	-0.52379	1.04866	0.846727
16	25909571	0.502355	0.0266007	0.268764	1.07234	-1.72782	0.546868	-1.65051	-0.163126	0.603877	-0.973842	-0.704988	-0.52379	1.04866	0.846727
16	25910765	0.502355	0.0266007	0.268764	1.07234	-1.72782	0.546868	-1.65051	-0.163126	0.603877	-0.973842	-0.704988	-0.52379	1.04866	0.846727
16	25913162	0.502355	0.0266007	0.268764	1.07234	-1.72782	0.546868	-1.65051	-0.163126	0.603877	-0.973842	-0.704988	-0.52379	1.04866	0.846727
16	25913837	0.502355	0.0266007	0.268764	1.07234	-1.72782	0.546868	-1.65051	-0.163126	0.603877	-0.973842	-0.704988	-0.52379	1.04866	0.846727
16	25916552	0.502355	0.0266007	0.268764	1.07234	-1.72782	0.546868	-1.65051	-0.163126	0.603877	-0.973842	-0.704988	-0.52379	1.04866	0.846727
16	25916587	0.502355	0.0266007	0.268764	1.07234	-1.72782	0.546868	-1.65051	-0.163126	0.603877	-0.973842	-0.704988	-0.52379	1.04866	0.846727
16	25932373	0.280524	0.300086	0.268764	1.19672	-1.56826	0.546868	-1.65051	-0.0588154	0.372422	-0.973842	-0.704988	-0.346012	1.04866	0.846727
16	25933464	0.280524	0.300086	0.268764	1.19672	-1.56826	0.546868	-1.65051	-0.0588154	0.372422	-0.973842	-0.704988	-0.346012	1.04866	0.846727
16	25934664	0.280524	0.300086	0.268764	1.19672	-1.56826	0.546868	-1.65051	-0.0588154	0.372422	-0.973842	-0.704988	-0.346012	1.04866	0.846727
16	25944700	0.280524	0.300086	0.268764	1.19672	-1.56826	0.546868	-1.65051	-0.0588154	0.372422	-0.973842	-0.704988	-0.346012	1.04866	0.846727
16	25944754	0.280524	0.300086	0.268764	1.19672	-1.56826	0.546868	-1.65051	-0.0588154	0.372422	-0.973842	-0.704988	-0.346012	1.04866	0.846727
16	25950180	0.280524	0.300086	0.268764	1.19672	-1.56826	0.546868	-1.65051	-0.0588154	0.372422	-0.973842	-0.704988	-0.346012	1.04866	0.846727
16	25954603	0.280524	0.300086	0.268764	1.19672	-1.56826	0.546868	-1.65051	-0.0588154	0.372422	-0.973842	-0.704988	-0.346012	1.04866	0.846727
16	25956659	0.280524	0.300086	0.268764	1.19672	-1.56826	0.546868	-1.65051	-0.0588154	0.372422	-0.973842	-0.704988	-0.346012	1.04866	0.846727
16	25956904	0.280524	0.300086	0.268764	1.19672	-1.56826	0.546868	-1.65051	-0.0588154	0.372422	-0.973842	-0.704988	-0.346012	1.04866	0.846727
16	25960490	0.280524	0.300086	0.268764	1.19672	-1.56826	0.546868	-1.65051	-0.0588154	0.372422	-0.973842	-0.704988	-0.346012	1.04866	0.846727
16	25965494	0.280524	0.300086	0.268764	1.19672	-1.56826	0.546868	-1.65051	-0.0588154	0.372422	-0.973842	-0.704988	-0.346012	1.04866	0.846727
16	25966940	0.280524	0.300086	0.268764	1.19672	-1.56826	0.546868	-1.65051	-0.0588154	0.372422	-0.973842	-0.704988	-0.346012	1.04866	0.846727
16	25967104	0.280524	0.300086	0.268764	1.19672	-1.56826	0.546868	-1.65051	-0.0588154	0.372422	-0.973842	-0.704988	-0.346012	1.04866	0.846727
16	25968462	0.280524	0.300086	0.268764	1.19672	-1.56826	0.546868	-1.65051	-0.0588154	0.372422	-0.973842	-0.704988	-0.346012	1.04866	0.846727
16	25970232	0.280524	0.300086	0.268764	1.19672	-1.56826	0.546868	-1.65051	-0.0588154	0.372422	-0.973842	-0.704988	-0.346012	1.04866	0.846727
16	25974037	0.280524	0.300086	0.268764	1.19672	-1.56826	0.546868	-1.65051	-0.0588154	0.372422	-0.973842	-0.704988	-0.346012	1.04866	0.846727
16	25975935	0.280524	0.300086	0.268764	1.19672	-1.56826	0.546868	-1.65051	-0.0588154	0.372422	-0.973842	-0.704988	-0.346012	1.04866	0.846727
16	25976314	0.280524	0.300086	0.268764	1.19672	-1.56826	0.546868	-1.65051	-0.0588154	0.372422	-0.973842	-0.704988	-0.346012	1.04866	0.846727
16	25981445	0.280524	0.300086	0.268764	1.19672	-1.56826	0.546868	-1.65051	-0.0588154	0.372422	-0.973842	-0.704988	-0.346012	1.04866	0.846727
16	25991285	0.280524	0.300086	0.268764	1.19672	-1.56826	0.546868	-1.65051	-0.0588154	0.372422	-0.973842	-0.704988	-0.346012	1.04866	0.846727
16	25992252	0.280524	0.300086	0.268764	1.19672	-1.56826	0.546868	-1.65051	-0.0588154	0.372422	-0.973842	-0.704988	-0.346012	1.04866	0.846727
16	25993628	0.280524	0.300086	0.268764	1.19672	-1.56826	0.546868	-1.65051	-0.0588154	0.372422	-0.973842	-0.704988	-0.346012	1.04866	0.846727
16	25995418	0.280524	0.300086	0.268764	1.19672	-1.56826	0.546868	-1.65051	-0.0588154	0.372422	-0.973842	-0.704988	-0.346012	1.04866	0.846727
16	25997742	0.20658	0.300086	0.268764	0.982507	-1.40638	0.546868	-1.65051	-0.00666	0.220001	-0.973842	-0.704988	-0.346012	1.32769	0.846727
16	26000673	0.20658	0.300086	0.268764	0.982507	-1.40638	0.546868	-1.65051	-0.00666	0.220001	-0.973842	-0.704988	-0.346012	1.32769	0.846727
16	26012990	0.20658	0.300086	0.268764	0.982507	-1.40638	0.546868	-1.65051	-0.00666	0.220001	-0.973842	-0.704988	-0.346012	1.32769	0.846727
16	26028443	0.20658	0.300086	0.268764	0.982507	-1.40638	0.546868	-1.65051	-0.00666	0.220001	-0.973842	-0.704988	-0.346012	1.32769	0.846727
16	26032650	0.20658	0.300086	0.268764	0.982507	-1.40638	0.546868	-1.65051	-0.00666	0.220001	-0.973842	-0.704988	-0.346012	1.32769	0.846727
16	26054595	0.20658	0.300086	0.268764	0.982507	-1.40638	0.546868	-1.65051	-0.00666	0.220001	-0.973842	-0.704988	-0.346012	1.32769	0.846727
16	26082896	-0.311026	0.16152	0.268764	0.547165	-1.56826	0.256103	-1.93086	-0.110971	-0.0848421	-0.973842	-0.932036	-0.701568	1.32769	0.688242
16	26084476	-0.311026	0.16152	0.268764	0.547165	-1.56826	0.256103	-1.93086	-0.110971	-0.0848421	-0.973842	-0.932036	-0.701568	1.32769	0.688242
16	26087396	-0.311026	0.16152	0.268764	0.547165	-1.56826	0.256103	-1.93086	-0.110971	-0.0848421	-0.973842	-0.932036	-0.701568	1.32769	0.688242
16	26094599	-0.311026	0.16152	0.268764	0.547165	-1.56826	0.256103	-1.93086	-0.110971	-0.0848421	-0.973842	-0.932036	-0.701568	1.32769	0.688242
16	26114285	-0.311026	0.16152	0.268764	0.547165	-1.56826	0.256103	-1.93086	-0.110971	-0.0848421	-0.973842	-0.932036	-0.701568	1.32769	0.688242
16	26115562	-0.311026	0.16152	0.268764	0.547165	-1.56826	0.256103	-1.93086	-0.110971	-0.0848421	-0.973842	-0.932036	-0.701568	1.32769	0.688242
16	26122171	-0.311026	0.16152	0.268764	0.547165	-1.56826	0.256103	-1.93086	-0.110971	-0.0848421	-0.973842	-0.932036	-0.701568	1.32769	0.688242
16	26129783	-0.311026	0.16152	0.268764	0.547165	-1.56826	0.256103	-1.93086	-0.110971	-0.0848421	-0.973842	-0.932036	-0.701568	1.32769	0.688242
16	26137926	-0.237083	-0.38545	0.268764	0.858123	-1.40638	0.256103	-1.93086	0.149806	0.140967	-0.973842	-0.932036	-0.701568	1.32769	0.688242
16	26158567	-0.237083	-0.38545	0.268764	0.858123	-1.40638	0.256103	-1.93086	0.149806	0.140967	-0.973842	-0.932036	-0.701568	1.32769	0.688242
16	26159716	-0.237083	-0.38545	0.268764	0.858123	-1.40638	0.256103	-1.93086	0.149806	0.140967	-0.973842	-0.932036	-0.701568	1.32769	0.688242
16	26168017	-0.237083	-0.38545	0.268764	0.858123	-1.40638	0.256103	-1.93086	0.149806	0.140967	-0.973842	-0.932036	-0.701568	1.32769	0.688242
16	26170940	-0.237083	-0.38545	0.268764	0.858123	-1.40638	0.256103	-1.93086	0.149806	0.140967	-0.973842	-0.932036	-0.701568	1.32769	0.688242
16	26194033	-0.237083	-0.38545	0.268764	0.858123	-1.40638	0.256103	-1.93086	0.149806	0.140967	-0.973842	-0.932036	-0.701568	1.32769	0.688242
16	26206995	0.20658	0.16152	0.268764	1.19672	-1.24682	0.256103	-1.93086	0.462739	0.220001	-0.370794	-0.474828	-0.701568	1.32769	0.688242
16	26208742	0.20658	0.16152	0.268764	1.19672	-1.24682	0.256103	-1.93086	0.462739	0.220001	-0.370794	-0.474828	-0.701568	1.32769	0.688242
16	26212447	0.20658	0.16152	0.268764	1.19672	-1.24682	0.256103	-1.93086	0.462739	0.220001	-0.370794	-0.474828	-0.701568	1.32769	0.688242
16	26216616	0.20658	0.16152	0.268764	1.19672	-1.24682	0.256103	-1.93086	0.462739	0.220001	-0.370794	-0.474828	-0.701568	1.32769	0.688242
16	26228200	0.20658	0.16152	0.268764	1.19672	-1.24682	0.256103	-1.93086	0.462739	0.220001	-0.370794	-0.474828	-0.701568	1.32769	0.688242
16	26228849	0.20658	0.16152	0.268764	1.19672	-1.24682	0.256103	-1.93086	0.462739	0.220001	-0.370794	-0.474828	-0.701568	1.32769	0.688242
16	26239026	0.20658	0.16152	0.268764	1.19672	-1.24682	0.256103	-1.93086	0.462739	0.220001	-0.370794	-0.474828	-0.701568	1.32769	0.688242
16	26239084	0.20658	0.16152	0.268764	1.19672	-1.24682	0.256103	-1.93086	0.462739	0.220001	-0.370794	-0.474828	-0.701568	1.32769	0.688242
16	26263239	0.20658	0.16152	0.268764	1.19672	-1.24682	0.256103	-1.93086	0.462739	0.220001	-0.370794	-0.474828	-0.701568	1.32769	0.688242
16	26264310	0.20658	0.16152	0.268764	1.19672	-1.24682	0.256103	-1.93086	0.462739	0.220001	-0.370794	-0.474828	-0.701568	1.32769	0.688242
16	26277419	0.20658	0.16152	0.268764	1.19672	-1.24682	0.256103	-1.93086	0.462739	0.220001	-0.370794	-0.474828	-0.701568	1.32769	0.688242
16	26284629	0.20658	0.16152	0.268764	1.19672	-1.24682	0.256103	-1.93086	0.462739	0.220001	-0.370794	-0.474828	-0.701568	1.32769	0.688242
16	26287351	0.20658	0.16152	0.268764	1.19672	-1.24682	0.256103	-1.93086	0.462739	0.220001	-0.370794	-0.474828	-0.701568	1.32769	0.688242
16	26288813	0.20658	0.16152	0.268764	1.19672	-1.24682	0.256103	-1.93086	0.462739	0.220001	-0.370794	-0.474828	-0.701568	1.32769	0.688242
16	26293006	0.20658	0.16152	0.268764	1.19672	-1.24682	0.256103	-1.93086	0.462739	0.220001	-0.370794	-0.474828	-0.701568	1.32769	0.688242
16	26294895	0.20658	0.16152	0.268764	1.19672	-1.24682	0.256103	-1.93086	0.462739	0.220001	-0.370794	-0.474828	-0.701568	1.32769	0.688242
16	26308662	0.20658	0.16152	0.268764	1.19672	-1.24682	0.256103	-1.93086	0.462739	0.220001	-0.370794	-0.474828	-0.701568	1.32769	0.688242
16	26322086	0.20658	0.16152	0.268764	1.19672	-1.24682	0.256103	-1.93086	0.462739	0.220001	-0.370794	-0.474828	-0.701568	1.32769	0.688242
16	26344602	0.20658	0.16152	0.268764	1.19672	-1.24682	0.256103	-1.93086	0.462739	0.220001	-0.370794	-0.474828	-0.701568	1.32769	0.688242
16	26347780	0.20658	0.16152	0.268764	1.19672	-1.24682	0.256103	-1.93086	0.462739	0.220001	-0.370794	-0.474828	-0.701568	1.32769	0.688242
16	26386495	0.20658	0.16152	0.268764	1.19672	-1.24682	0.256103	-1.93086	0.462739	0.220001	-0.370794	-0.474828	-0.701568	1.32769	0.688242
16	26411343	0.20658	0.16152	0.268764	1.19672	-1.24682	0.256103	-1.93086	0.462739	0.220001	-0.370794	-0.474828	-0.701568	1.32769	0.688242
16	26454266	0.20658	0.16152	0.268764	1.19672	-1.24682	0.256103	-1.93086	0.462739	0.220001	-0.370794	-0.474828	-0.701568	1.32769	0.688242
16	26454324	0.20658	0.16152	0.268764	1.19672	-1.24682	0.256103	-1.93086	0.462739	0.220001	-0.370794	-0.474828	-0.701568	1.32769	0.688242
16	26459384	0.20658	0.16152	0.268764	1.19672	-1.24682	0.256103	-1.93086	0.462739	0.220001	-0.370794	-0.474828	-0.701568	1.32769	0.688242
16	26466080	0.20658	0.16152	0.268764	1.19672	-1.24682	0.256103	-1.93086	0.462739	0.220001	-0.370794	-0.474828	-0.701568	1.32769	0.688242
16	26471584	0.20658	0.16152	0.268764	1.19672	-1.24682	0.256103	-1.93086	0.462739	0.220001	-0.370794	-0.474828	-0.701568	1.32769	0.688242
16	26489150	0.20658	0.16152	0.268764	1.19672	-1.24682	0.256103	-1.93086	0.462739	0.220001	-0.370794	-0.474828	-0.701568	1.32769	0.688242
16	26502518	0.20658	0.16152	0.268764	1.19672	-1.24682	0.256103	-1.93086	0.462739	0.220001	-0.370794	-0.474828	-0.701568	1.32769	0.688242
16	26504529	0.20658	0.16152	0.268764	1.19672	-1.24682	0.256103	-1.93086	0.462739	0.220001	-0.370794	-0.474828	-0.701568	1.32769	0.688242
16	26518263	0.280524	0.300086	0.268764	1.16908	-1.24682	0.256103	-1.93086	0.462739	0.140967	-0.170623	-0.474828	-0.701568	1.60817	0.688242
16	26526350	0.280524	0.300086	0.268764	1.16908	-1.24682	0.256103	-1.93086	0.462739	0.140967	-0.170623	-0.474828	-0.701568	1.60817	0.688242
16	26528202	0.280524	0.300086	0.268764	1.16908	-1.24682	0.256103	-1.93086	0.462739	0.140967	-0.170623	-0.474828	-0.701568	1.60817	0.688242
16	26529722	0.280524	0.300086	0.268764	1.16908	-1.24682	0.256103	-1.93086	0.462739	0.140967	-0.170623	-0.474828	-0.701568	1.60817	0.688242
16	26530657	0.280524	0.300086	0.268764	1.16908	-1.24682	0.256103	-1.93086	0.462739	0.140967	-0.170623	-0.474828	-0.701568	1.60817	0.688242
16	26530911	0.280524	0.300086	0.268764	1.16908	-1.24682	0.256103	-1.93086	0.462739	0.140967	-0.170623	-0.474828	-0.701568	1.60817	0.688242
16	26539214	0.280524	0.300086	0.268764	1.16908	-1.24682	0.256103	-1.93086	0.462739	0.140967	-0.170623	-0.474828	-0.701568	1.60817	0.688242
16	26539299	0.280524	0.300086	0.268764	1.16908	-1.24682	0.256103	-1.93086	0.462739	0.140967	-0.170623	-0.474828	-0.701568	1.60817	0.688242
16	26552335	0.280524	0.300086	0.268764	1.16908	-1.24682	0.256103	-1.93086	0.462739	0.140967	-0.170623	-0.474828	-0.701568	1.60817	0.688242
16	26552379	0.280524	0.300086	0.268764	1.16908	-1.24682	0.256103	-1.93086	0.462739	0.140967	-0.170623	-0.474828	-0.701568	1.60817	0.688242
16	26552779	0.280524	0.300086	0.268764	1.16908	-1.24682	0.256103	-1.93086	0.462739	0.140967	-0.170623	-0.474828	-0.701568	1.60817	0.688242
16	26559612	0.280524	0.300086	0.268764	1.16908	-1.24682	0.256103	-1.93086	0.462739	0.140967	-0.170623	-0.474828	-0.701568	1.60817	0.688242
16	26567528	0.280524	0.300086	0.268764	1.16908	-1.24682	0.256103	-1.93086	0.462739	0.140967	-0.170623	-0.474828	-0.701568	1.60817	0.688242
16	26572740	0.280524	0.300086	0.268764	1.16908	-1.24682	0.256103	-1.93086	0.462739	0.140967	-0.170623	-0.474828	-0.701568	1.60817	0.688242
16	26576299	0.132636	0.438651	0.000533247	1.23127	-1.56826	-0.0331543	-1.93086	0.462739	0.0675792	-0.170623	-0.474828	-0.876333	1.60817	0.527425
16	26579370	0.132636	0.438651	0.000533247	1.23127	-1.56826	-0.0331543	-1.93086	0.462739	0.0675792	-0.170623	-0.474828	-0.876333	1.60817	0.527425
16	26579841	0.132636	0.438651	0.000533247	1.23127	-1.56826	-0.0331543	-1.93086	0.462739	0.0675792	-0.170623	-0.474828	-0.876333	1.60817	0.527425
16	26587493	0.132636	0.438651	0.000533247	1.23127	-1.56826	-0.0331543	-1.93086	0.462739	0.0675792	-0.170623	-0.474828	-0.876333	1.60817	0.527425
16	26593604	0.132636	0.438651	0.000533247	1.23127	-1.56826	-0.0331543	-1.93086	0.462739	0.0675792	-0.170623	-0.474828	-0.876333	1.60817	0.527425
16	26608849	0.132636	0.438651	0.000533247	1.23127	-1.56826	-0.0331543	-1.93086	0.462739	0.0675792	-0.170623	-0.474828	-0.876333	1.60817	0.527425
16	26617645	0.132636	0.438651	0.000533247	1.23127	-1.56826	-0.0331543	-1.93086	0.462739	0.0675792	-0.170623	-0.474828	-0.876333	1.60817	0.527425
16	26620935	0.132636	0.438651	0.000533247	1.23127	-1.56826	-0.0331543	-1.93086	0.462739	0.0675792	-0.170623	-0.474828	-0.876333	1.60817	0.527425
16	26639714	0.132636	0.438651	0.000533247	1.23127	-1.56826	-0.0331543	-1.93086	0.462739	0.0675792	-0.170623	-0.474828	-0.876333	1.60817	0.527425
16	26640406	0.132636	0.438651	0.000533247	1.23127	-1.56826	-0.0331543	-1.93086	0.462739	0.0675792	-0.170623	-0.474828	-0.876333	1.60817	0.527425
16	26646032	0.132636	0.438651	0.000533247	1.23127	-1.56826	-0.0331543	-1.93086	0.462739	0.0675792	-0.170623	-0.474828	-0.876333	1.60817	0.527425
16	26650720	0.132636	0.438651	0.000533247	1.23127	-1.56826	-0.0331543	-1.93086	0.462739	0.0675792	-0.170623	-0.474828	-0.876333	1.60817	0.527425
16	26660430	0.132636	0.438651	0.000533247	1.23127	-1.56826	-0.0331543	-1.93086	0.462739	0.0675792	-0.170623	-0.474828	-0.876333	1.60817	0.527425
16	26660902	0.132636	0.438651	0.000533247	1.23127	-1.56826	-0.0331543	-1.93086	0.462739	0.0675792	-0.170623	-0.474828	-0.876333	1.60817	0.527425
16	26662607	0.132636	0.438651	0.000533247	1.23127	-1.56826	-0.0331543	-1.93086	0.462739	0.0675792	-0.170623	-0.474828	-0.876333	1.60817	0.527425
16	26678354	0.132636	0.438651	0.000533247	1.23127	-1.56826	-0.0331543	-1.93086	0.462739	0.0675792	-0.170623	-0.474828	-0.876333	1.60817	0.527425
16	26683422	0.132636	0.438651	0.000533247	1.23127	-1.56826	-0.0331543	-1.93086	0.462739	0.0675792	-0.170623	-0.474828	-0.876333	1.60817	0.527425
16	26683511	0.132636	0.438651	0.000533247	1.23127	-1.56826	-0.0331543	-1.93086	0.462739	0.0675792	-0.170623	-0.474828	-0.876333	1.60817	0.527425
16	26684287	0.132636	0.438651	0.000533247	1.23127	-1.56826	-0.0331543	-1.93086	0.462739	0.0675792	-0.170623	-0.474828	-0.876333	1.60817	0.527425
16	26701632	0.132636	0.438651	0.000533247	1.23127	-1.56826	-0.0331543	-1.93086	0.462739	0.0675792	-0.170623	-0.474828	-0.876333	1.60817	0.527425
16	26709540	0.132636	0.438651	0.000533247	1.23127	-1.56826	-0.0331543	-1.93086	0.462739	0.0675792	-0.170623	-0.474828	-0.876333	1.60817	0.527425
16	26716872	0.132636	0.438651	0.000533247	1.23127	-1.56826	-0.0331543	-1.93086	0.462739	0.0675792	-0.170623	-0.474828	-0.876333	1.60817	0.527425
16	26718002	0.132636	0.438651	0.000533247	1.23127	-1.56826	-0.0331543	-1.93086	0.462739	0.0675792	-0.170623	-0.474828	-0.876333	1.60817	0.527425
16	26725522	0.103059	0.438651	0.000533247	1.23127	-1.56826	0.256103	-1.93086	0.306273	0.0675792	-0.170623	-0.24778	-0.876333	1.60817	0.36894
16	26729319	0.103059	0.438651	0.000533247	1.23127	-1.56826	0.256103	-1.93086	0.306273	0.0675792	-0.170623	-0.24778	-0.876333	1.60817	0.36894
16	26735234	0.103059	0.438651	0.000533247	1.23127	-1.56826	0.256103	-1.93086	0.306273	0.0675792	-0.170623	-0.24778	-0.876333	1.60817	0.36894
16	26742557	0.103059	0.438651	0.000533247	1.23127	-1.56826	0.256103	-1.93086	0.306273	0.0675792	-0.170623	-0.24778	-0.876333	1.60817	0.36894
16	26746220	0.103059	0.438651	0.000533247	1.23127	-1.56826	0.256103	-1.93086	0.306273	0.0675792	-0.170623	-0.24778	-0.876333	1.60817	0.36894
16	26746283	0.103059	0.438651	0.000533247	1.23127	-1.56826	0.256103	-1.93086	0.306273	0.0675792	-0.170623	-0.24778	-0.876333	1.60817	0.36894
16	26762192	0.103059	0.438651	0.000533247	1.23127	-1.56826	0.256103	-1.93086	0.306273	0.0675792	-0.170623	-0.24778	-0.876333	1.60817	0.36894
16	26765485	0.103059	0.438651	0.000533247	1.23127	-1.56826	0.256103	-1.93086	0.306273	0.0675792	-0.170623	-0.24778	-0.876333	1.60817	0.36894
16	26769180	0.103059	0.438651	0.000533247	1.23127	-1.56826	0.256103	-1.93086	0.306273	0.0675792	-0.170623	-0.24778	-0.876333	1.60817	0.36894
16	26770128	0.103059	0.438651	0.000533247	1.23127	-1.56826	0.256103	-1.93086	0.306273	0.0675792	-0.170623	-0.24778	-0.876333	1.60817	0.36894
16	26775468	0.103059	0.438651	0.000533247	1.23127	-1.56826	0.256103	-1.93086	0.306273	0.0675792	-0.170623	-0.24778	-0.876333	1.60817	0.36894
16	26776473	0.103059	0.438651	0.000533247	1.23127	-1.56826	0.256103	-1.93086	0.306273	0.0675792	-0.170623	-0.24778	-0.876333	1.60817	0.36894
16	26784714	0.103059	0.438651	0.000533247	1.23127	-1.56826	0.256103	-1.93086	0.306273	0.0675792	-0.170623	-0.24778	-0.876333	1.60817	0.36894
16	26795341	0.103059	0.438651	0.000533247	1.23127	-1.56826	0.256103	-1.93086	0.306273	0.0675792	-0.170623	-0.24778	-0.876333	1.60817	0.36894
16	26799280	-0.0891951	0.300086	0.000533247	1.01015	-1.24682	0.256103	-1.93086	0.358428	-0.163875	-0.170623	-0.24778	-0.701568	1.32769	0.208124
16	26799723	-0.0891951	0.300086	0.000533247	1.01015	-1.24682	0.256103	-1.93086	0.358428	-0.163875	-0.170623	-0.24778	-0.701568	1.32769	0.208124
16	26805784	-0.0891951	0.300086	0.000533247	1.01015	-1.24682	0.256103	-1.93086	0.358428	-0.163875	-0.170623	-0.24778	-0.701568	1.32769	0.208124
16	26806476	-0.0891951	0.300086	0.000533247	1.01015	-1.24682	0.256103	-1.93086	0.358428	-0.163875	-0.170623	-0.24778	-0.701568	1.32769	0.208124
16	26809593	-0.0891951	0.300086	0.000533247	1.01015	-1.24682	0.256103	-1.93086	0.358428	-0.163875	-0.170623	-0.24778	-0.701568	1.32769	0.208124
16	26813343	-0.0891951	0.300086	0.000533247	1.01015	-1.24682	0.256103	-1.93086	0.358428	-0.163875	-0.170623	-0.24778	-0.701568	1.32769	0.208124
16	26819748	0.502355	0.438651	-0.267697	1.23127	-1.24682	-0.0331543	-1.65051	0.462739	-0.163875	-0.370794	-0.474828	-0.701568	1.32769	0.36894
16	26827815	0.502355	0.438651	-0.267697	1.23127	-1.24682	-0.0331543	-1.65051	0.462739	-0.163875	-0.370794	-0.474828	-0.701568	1.32769	0.36894
16	26830114	0.502355	0.438651	-0.267697	1.23127	-1.24682	-0.0331543	-1.65051	0.462739	-0.163875	-0.370794	-0.474828	-0.701568	1.32769	0.36894
16	26830618	0.502355	0.438651	-0.267697	1.23127	-1.24682	-0.0331543	-1.65051	0.462739	-0.163875	-0.370794	-0.474828	-0.701568	1.32769	0.36894
16	26857102	0.502355	0.438651	-0.267697	1.23127	-1.24682	-0.0331543	-1.65051	0.462739	-0.163875	-0.370794	-0.474828	-0.701568	1.32769	0.36894
16	26863595	0.502355	0.438651	-0.267697	1.23127	-1.24682	-0.0331543	-1.65051	0.462739	-0.163875	-0.370794	-0.474828	-0.701568	1.32769	0.36894
16	26869896	0.502355	0.438651	-0.267697	1.23127	-1.24682	-0.0331543	-1.65051	0.462739	-0.163875	-0.370794	-0.474828	-0.701568	1.32769	0.36894
16	26883828	0.502355	0.438651	-0.267697	1.23127	-1.24682	-0.0331543	-1.65051	0.462739	-0.163875	-0.370794	-0.474828	-0.701568	1.32769	0.36894
16	26886022	0.502355	0.438651	-0.267697	1.23127	-1.24682	-0.0331543	-1.65051	0.462739	-0.163875	-0.370794	-0.474828	-0.701568	1.32769	0.36894
16	26892871	0.502355	0.438651	-0.267697	1.23127	-1.24682	-0.0331543	-1.65051	0.462739	-0.163875	-0.370794	-0.474828	-0.701568	1.32769	0.36894
16	26893214	0.502355	0.438651	-0.267697	1.23127	-1.24682	-0.0331543	-1.65051	0.462739	-0.163875	-0.370794	-0.474828	-0.701568	1.32769	0.36894
16	26900546	0.502355	0.438651	-0.267697	1.23127	-1.24682	-0.0331543	-1.65051	0.462739	-0.163875	-0.370794	-0.474828	-0.701568	1.32769	0.36894
16	26913099	0.502355	0.438651	-0.267697	1.23127	-1.24682	-0.0331543	-1.65051	0.462739	-0.163875	-0.370794	-0.474828	-0.701568	1.32769	0.36894
16	26913949	0.502355	0.438651	-0.267697	1.23127	-1.24682	-0.0331543	-1.65051	0.462739	-0.163875	-0.370794	-0.474828	-0.701568	1.32769	0.36894
16	26940347	0.132636	0.300086	-0.267697	1.0447	-1.24682	-0.0331543	-1.37017	0.462739	-0.316297	-0.570966	-0.474828	-0.52379	1.32769	0.36894
16	26943421	0.132636	0.300086	-0.267697	1.0447	-1.24682	-0.0331543	-1.37017	0.462739	-0.316297	-0.570966	-0.474828	-0.52379	1.32769	0.36894
16	26944850	0.132636	0.300086	-0.267697	1.0447	-1.24682	-0.0331543	-1.37017	0.462739	-0.316297	-0.570966	-0.474828	-0.52379	1.32769	0.36894
16	26948830	0.132636	0.300086	-0.267697	1.0447	-1.24682	-0.0331543	-1.37017	0.462739	-0.316297	-0.570966	-0.474828	-0.52379	1.32769	0.36894
16	26949796	0.132636	0.300086	-0.267697	1.0447	-1.24682	-0.0331543	-1.37017	0.462739	-0.316297	-0.570966	-0.474828	-0.52379	1.32769	0.36894
16	26952896	0.132636	0.300086	-0.267697	1.0447	-1.24682	-0.0331543	-1.37017	0.462739	-0.316297	-0.570966	-0.474828	-0.52379	1.32769	0.36894
16	26972093	0.280524	0.300086	-0.267697	0.947956	-1.40638	-0.0331543	-1.37017	0.306273	-0.011454	-0.370794	-0.474828	-0.701568	1.32769	0.208124
16	26975007	0.280524	0.300086	-0.267697	0.947956	-1.40638	-0.0331543	-1.37017	0.306273	-0.011454	-0.370794	-0.474828	-0.701568	1.32769	0.208124
16	26982655	0.280524	0.300086	-0.267697	0.947956	-1.40638	-0.0331543	-1.37017	0.306273	-0.011454	-0.370794	-0.474828	-0.701568	1.32769	0.208124
16	26986654	0.280524	0.300086	-0.267697	0.947956	-1.40638	-0.0331543	-1.37017	0.306273	-0.011454	-0.370794	-0.474828	-0.701568	1.32769	0.208124
16	26989453	0.280524	0.300086	-0.267697	0.947956	-1.40638	-0.0331543	-1.37017	0.306273	-0.011454	-0.370794	-0.474828	-0.701568	1.32769	0.208124
16	27004778	0.280524	0.300086	-0.267697	0.947956	-1.40638	-0.0331543	-1.37017	0.306273	-0.011454	-0.370794	-0.474828	-0.701568	1.32769	0.208124
16	27005455	0.280524	0.300086	-0.267697	0.947956	-1.40638	-0.0331543	-1.37017	0.306273	-0.011454	-0.370794	-0.474828	-0.701568	1.32769	0.208124
16	27024646	0.280524	0.300086	-0.267697	0.947956	-1.40638	-0.0331543	-1.37017	0.306273	-0.011454	-0.370794	-0.474828	-0.701568	1.32769	0.208124
16	27026342	0.280524	0.300086	-0.267697	0.947956	-1.40638	-0.0331543	-1.37017	0.306273	-0.011454	-0.370794	-0.474828	-0.701568	1.32769	0.208124
16	27027659	0.20658	0.438651	-0.267697	0.699189	-1.72782	-0.0331543	-1.65051	0.254117	-0.0848421	-0.170623	-0.474828	-0.876333	1.32769	0.208124
16	27028924	0.20658	0.438651	-0.267697	0.699189	-1.72782	-0.0331543	-1.65051	0.254117	-0.0848421	-0.170623	-0.474828	-0.876333	1.32769	0.208124
16	27031939	0.20658	0.438651	-0.267697	0.699189	-1.72782	-0.0331543	-1.65051	0.254117	-0.0848421	-0.170623	-0.474828	-0.876333	1.32769	0.208124
16	27041417	0.20658	0.438651	-0.267697	0.699189	-1.72782	-0.0331543	-1.65051	0.254117	-0.0848421	-0.170623	-0.474828	-0.876333	1.32769	0.208124
16	27057099	0.20658	0.438651	-0.267697	0.699189	-1.72782	-0.0331543	-1.65051	0.254117	-0.0848421	-0.170623	-0.474828	-0.876333	1.32769	0.208124
16	27058959	0.20658	0.438651	-0.267697	0.699189	-1.72782	-0.0331543	-1.65051	0.254117	-0.0848421	-0.170623	-0.474828	-0.876333	1.32769	0.208124
16	27075902	0.20658	0.438651	-0.267697	0.699189	-1.72782	-0.0331543	-1.65051	0.254117	-0.0848421	-0.170623	-0.474828	-0.876333	1.32769	0.208124
16	27075915	0.20658	0.438651	-0.267697	0.699189	-1.72782	-0.0331543	-1.65051	0.254117	-0.0848421	-0.170623	-0.474828	-0.876333	1.32769	0.208124
16	27080306	0.20658	0.438651	-0.267697	0.699189	-1.72782	-0.0331543	-1.65051	0.254117	-0.0848421	-0.170623	-0.474828	-0.876333	1.32769	0.208124
16	27090311	0.236157	0.438651	-0.267697	0.699189	-1.8897	-0.0331543	-1.65051	0.254117	-0.0848421	-0.570966	-0.704988	-0.52379	1.60817	0.208124
16	27096364	0.236157	0.438651	-0.267697	0.699189	-1.8897	-0.0331543	-1.65051	0.254117	-0.0848421	-0.570966	-0.704988	-0.52379	1.60817	0.208124
16	27109136	0.236157	0.438651	-0.267697	0.699189	-1.8897	-0.0331543	-1.65051	0.254117	-0.0848421	-0.570966	-0.704988	-0.52379	1.60817	0.208124
16	27110428	0.236157	0.438651	-0.267697	0.699189	-1.8897	-0.0331543	-1.65051	0.254117	-0.0848421	-0.570966	-0.704988	-0.52379	1.60817	0.208124
16	27113695	0.236157	0.438651	-0.267697	0.699189	-1.8897	-0.0331543	-1.65051	0.254117	-0.0848421	-0.570966	-0.704988	-0.52379	1.60817	0.208124
16	27126509	0.384045	0.438651	-0.535928	0.73374	-1.72782	-0.0331543	-1.65051	0.201962	-0.163875	-0.570966	-0.704988	-0.701568	1.32769	0.208124
16	27130155	0.384045	0.438651	-0.535928	0.73374	-1.72782	-0.0331543	-1.65051	0.201962	-0.163875	-0.570966	-0.704988	-0.701568	1.32769	0.208124
16	27135673	0.384045	0.438651	-0.535928	0.73374	-1.72782	-0.0331543	-1.65051	0.201962	-0.163875	-0.570966	-0.704988	-0.701568	1.32769	0.208124
16	27139728	0.384045	0.438651	-0.535928	0.73374	-1.72782	-0.0331543	-1.65051	0.201962	-0.163875	-0.570966	-0.704988	-0.701568	1.32769	0.208124
16	27145222	0.384045	0.438651	-0.535928	0.73374	-1.72782	-0.0331543	-1.65051	0.201962	-0.163875	-0.570966	-0.704988	-0.701568	1.32769	0.208124
16	27159809	0.384045	0.438651	-0.535928	0.73374	-1.72782	-0.0331543	-1.65051	0.201962	-0.163875	-0.570966	-0.704988	-0.701568	1.32769	0.208124
16	27163976	0.384045	0.438651	-0.535928	0.73374	-1.72782	-0.0331543	-1.65051	0.201962	-0.163875	-0.570966	-0.704988	-0.701568	1.32769	0.208124
16	27166466	0.384045	0.438651	-0.535928	0.73374	-1.72782	-0.0331543	-1.65051	0.201962	-0.163875	-0.570966	-0.704988	-0.701568	1.32769	0.208124
16	27168121	0.384045	0.438651	-0.535928	0.73374	-1.72782	-0.0331543	-1.65051	0.201962	-0.163875	-0.570966	-0.704988	-0.701568	1.32769	0.208124
16	27175145	0.975595	0.57357	-0.804159	0.885764	-1.56826	0.256103	-1.65051	0.149806	0.140967	-0.170623	-0.474828	-0.168235	1.60817	0.36894
16	27183874	0.975595	0.57357	-0.804159	0.885764	-1.56826	0.256103	-1.65051	0.149806	0.140967	-0.170623	-0.474828	-0.168235	1.60817	0.36894
16	27186027	0.975595	0.57357	-0.804159	0.885764	-1.56826	0.256103	-1.65051	0.149806	0.140967	-0.170623	-0.474828	-0.168235	1.60817	0.36894
16	27188853	0.975595	0.57357	-0.804159	0.885764	-1.56826	0.256103	-1.65051	0.149806	0.140967	-0.170623	-0.474828	-0.168235	1.60817	0.36894
16	27192691	0.975595	0.57357	-0.804159	0.885764	-1.56826	0.256103	-1.65051	0.149806	0.140967	-0.170623	-0.474828	-0.168235	1.60817	0.36894
16	27192719	0.975595	0.57357	-0.804159	0.885764	-1.56826	0.256103	-1.65051	0.149806	0.140967	-0.170623	-0.474828	-0.168235	1.60817	0.36894
16	27206340	0.975595	0.57357	-0.804159	0.885764	-1.56826	0.256103	-1.65051	0.149806	0.140967	-0.170623	-0.474828	-0.168235	1.60817	0.36894
16	27208673	0.975595	0.57357	-0.804159	0.885764	-1.56826	0.256103	-1.65051	0.149806	0.140967	-0.170623	-0.474828	-0.168235	1.60817	0.36894
16	27214458	0.975595	0.57357	-0.804159	0.885764	-1.56826	0.256103	-1.65051	0.149806	0.140967	-0.170623	-0.474828	-0.168235	1.60817	0.36894
16	27217239	0.975595	0.57357	-0.804159	0.885764	-1.56826	0.256103	-1.65051	0.149806	0.140967	-0.170623	-0.474828	-0.168235	1.60817	0.36894
16	27222810	0.975595	0.57357	-0.804159	0.885764	-1.56826	0.256103	-1.65051	0.149806	0.140967	-0.170623	-0.474828	-0.168235	1.60817	0.36894
16	27277056	0.975595	0.57357	-0.804159	0.885764	-1.56826	0.256103	-1.65051	0.149806	0.140967	-0.170623	-0.474828	-0.168235	1.60817	0.36894
16	27297793	0.975595	0.57357	-0.804159	0.885764	-1.56826	0.256103	-1.65051	0.149806	0.140967	-0.170623	-0.474828	-0.168235	1.60817	0.36894
16	27300596	0.975595	0.57357	-0.804159	0.885764	-1.56826	0.256103	-1.65051	0.149806	0.140967	-0.170623	-0.474828	-0.168235	1.60817	0.36894
16	27302729	0.975595	0.57357	-0.804159	0.885764	-1.56826	0.256103	-1.65051	0.149806	0.140967	-0.170623	-0.474828	-0.168235	1.60817	0.36894
16	27314111	0.975595	0.57357	-0.804159	0.885764	-1.56826	0.256103	-1.65051	0.149806	0.140967	-0.170623	-0.474828	-0.168235	1.60817	0.36894
16	27318765	0.975595	0.57357	-0.804159	0.885764	-1.56826	0.256103	-1.65051	0.149806	0.140967	-0.170623	-0.474828	-0.168235	1.60817	0.36894
16	27322095	0.975595	0.57357	-0.804159	0.885764	-1.56826	0.256103	-1.65051	0.149806	0.140967	-0.170623	-0.474828	-0.168235	1.60817	0.36894
16	27331894	0.975595	0.57357	-0.804159	0.885764	-1.56826	0.256103	-1.65051	0.149806	0.140967	-0.170623	-0.474828	-0.168235	1.60817	0.36894
16	27341059	0.975595	0.57357	-0.804159	0.885764	-1.56826	0.256103	-1.65051	0.149806	0.140967	-0.170623	-0.474828	-0.168235	1.60817	0.36894
16	27346354	0.975595	0.57357	-0.804159	0.885764	-1.56826	0.256103	-1.65051	0.149806	0.140967	-0.170623	-0.474828	-0.168235	1.60817	0.36894
16	27350687	1.24179	0.57357	-0.804159	0.920315	-1.24682	-0.0331543	-1.93086	0.201962	0.220001	-0.170623	-0.704988	-0.168235	1.60817	0.36894
16	27352121	1.24179	0.57357	-0.804159	0.920315	-1.24682	-0.0331543	-1.93086	0.201962	0.220001	-0.170623	-0.704988	-0.168235	1.60817	0.36894
16	27356667	1.24179	0.57357	-0.804159	0.920315	-1.24682	-0.0331543	-1.93086	0.201962	0.220001	-0.170623	-0.704988	-0.168235	1.60817	0.36894
16	27359844	1.24179	0.57357	-0.804159	0.920315	-1.24682	-0.0331543	-1.93086	0.201962	0.220001	-0.170623	-0.704988	-0.168235	1.60817	0.36894
16	27374180	1.24179	0.57357	-0.804159	0.920315	-1.24682	-0.0331543	-1.93086	0.201962	0.220001	-0.170623	-0.704988	-0.168235	1.60817	0.36894
16	27374400	1.24179	0.57357	-0.804159	0.920315	-1.24682	-0.0331543	-1.93086	0.201962	0.220001	-0.170623	-0.704988	-0.168235	1.60817	0.36894
16	27375542	1.24179	0.57357	-0.804159	0.920315	-1.24682	-0.0331543	-1.93086	0.201962	0.220001	-0.170623	-0.704988	-0.168235	1.60817	0.36894
16	27378249	1.24179	0.57357	-0.804159	0.920315	-1.24682	-0.0331543	-1.93086	0.201962	0.220001	-0.170623	-0.704988	-0.168235	1.60817	0.36894
16	27381712	1.24179	0.57357	-0.804159	0.920315	-1.24682	-0.0331543	-1.93086	0.201962	0.220001	-0.170623	-0.704988	-0.168235	1.60817	0.36894
16	27384731	1.24179	0.57357	-0.804159	0.920315	-1.24682	-0.0331543	-1.93086	0.201962	0.220001	-0.170623	-0.704988	-0.168235	1.60817	0.36894
16	27389411	1.24179	0.57357	-0.804159	0.920315	-1.24682	-0.0331543	-1.93086	0.201962	0.220001	-0.170623	-0.704988	-0.168235	1.60817	0.36894
16	27391788	1.24179	0.57357	-0.804159	0.920315	-1.24682	-0.0331543	-1.93086	0.201962	0.220001	-0.170623	-0.704988	-0.168235	1.60817	0.36894
16	27397998	1.24179	0.57357	-0.804159	0.920315	-1.24682	-0.0331543	-1.93086	0.201962	0.220001	-0.170623	-0.704988	-0.168235	1.60817	0.36894
16	27412414	1.24179	0.57357	-0.804159	0.920315	-1.24682	-0.0331543	-1.93086	0.201962	0.220001	-0.170623	-0.704988	-0.168235	1.60817	0.36894
16	27413566	1.24179	0.57357	-0.804159	0.920315	-1.24682	-0.0331543	-1.93086	0.201962	0.220001	-0.170623	-0.704988	-0.168235	1.60817	0.36894
16	27435778	0.975595	0.712136	-0.804159	0.484973	-1.08494	0.256103	-2.2112	0.0454954	0.0675792	-0.170623	-0.704988	0.0095433	1.60817	0.208124
16	27441283	0.975595	0.712136	-0.804159	0.484973	-1.08494	0.256103	-2.2112	0.0454954	0.0675792	-0.170623	-0.704988	0.0095433	1.60817	0.208124
16	27442654	0.975595	0.712136	-0.804159	0.484973	-1.08494	0.256103	-2.2112	0.0454954	0.0675792	-0.170623	-0.704988	0.0095433	1.60817	0.208124
16	27454562	0.975595	0.712136	-0.804159	0.484973	-1.08494	0.256103	-2.2112	0.0454954	0.0675792	-0.170623	-0.704988	0.0095433	1.60817	0.208124
16	27467337	0.975595	0.712136	-0.804159	0.484973	-1.08494	0.256103	-2.2112	0.0454954	0.0675792	-0.170623	-0.704988	0.0095433	1.60817	0.208124
16	27504886	0.975595	0.712136	-0.804159	0.484973	-1.08494	0.256103	-2.2112	0.0454954	0.0675792	-0.170623	-0.704988	0.0095433	1.60817	0.208124
16	27527812	0.975595	0.712136	-0.804159	0.484973	-1.08494	0.256103	-2.2112	0.0454954	0.0675792	-0.170623	-0.704988	0.0095433	1.60817	0.208124
16	27551337	0.975595	0.712136	-0.804159	0.484973	-1.08494	0.256103	-2.2112	0.0454954	0.0675792	-0.170623	-0.704988	0.0095433	1.60817	0.208124
16	27611661	0.975595	0.712136	-0.804159	0.484973	-1.08494	0.256103	-2.2112	0.0454954	0.0675792	-0.170623	-0.704988	0.0095433	1.60817	0.208124
16	27702131	0.975595	0.712136	-0.804159	0.484973	-1.08494	0.256103	-2.2112	0.0454954	0.0675792	-0.170623	-0.704988	0.0095433	1.60817	0.208124
16	27781309	0.975595	0.712136	-0.804159	0.484973	-1.08494	0.256103	-2.2112	0.0454954	0.0675792	-0.170623	-0.704988	0.0095433	1.60817	0.208124
16	27786613	0.975595	0.712136	-0.804159	0.484973	-1.08494	0.256103	-2.2112	0.0454954	0.0675792	-0.170623	-0.704988	0.0095433	1.60817	0.208124
16	27798809	0.753764	0.712136	-0.535928	0.699189	-0.763499	0.256103	-2.2112	-0.00666	0.372422	-0.370794	-1.1622	0.0095433	1.60817	0.0496383
16	27799437	0.753764	0.712136	-0.535928	0.699189	-0.763499	0.256103	-2.2112	-0.00666	0.372422	-0.370794	-1.1622	0.0095433	1.60817	0.0496383
16	27799677	0.753764	0.712136	-0.535928	0.699189	-0.763499	0.256103	-2.2112	-0.00666	0.372422	-0.370794	-1.1622	0.0095433	1.60817	0.0496383
16	27799740	0.753764	0.712136	-0.535928	0.699189	-0.763499	0.256103	-2.2112	-0.00666	0.372422	-0.370794	-1.1622	0.0095433	1.60817	0.0496383
16	27822393	0.753764	0.712136	-0.535928	0.699189	-0.763499	0.256103	-2.2112	-0.00666	0.372422	-0.370794	-1.1622	0.0095433	1.60817	0.0496383
16	27823401	0.753764	0.712136	-0.535928	0.699189	-0.763499	0.256103	-2.2112	-0.00666	0.372422	-0.370794	-1.1622	0.0095433	1.60817	0.0496383
16	27824831	0.753764	0.712136	-0.535928	0.699189	-0.763499	0.256103	-2.2112	-0.00666	0.372422	-0.370794	-1.1622	0.0095433	1.60817	0.0496383
16	27827381	0.753764	0.712136	-0.535928	0.699189	-0.763499	0.256103	-2.2112	-0.00666	0.372422	-0.370794	-1.1622	0.0095433	1.60817	0.0496383
16	27834297	0.753764	0.712136	-0.535928	0.699189	-0.763499	0.256103	-2.2112	-0.00666	0.372422	-0.370794	-1.1622	0.0095433	1.60817	0.0496383
16	27836170	0.753764	0.712136	-0.535928	0.699189	-0.763499	0.256103	-2.2112	-0.00666	0.372422	-0.370794	-1.1622	0.0095433	1.60817	0.0496383
16	27836693	0.753764	0.712136	-0.535928	0.699189	-0.763499	0.256103	-2.2112	-0.00666	0.372422	-0.370794	-1.1622	0.0095433	1.60817	0.0496383
16	27837772	0.753764	0.712136	-0.535928	0.699189	-0.763499	0.256103	-2.2112	-0.00666	0.372422	-0.370794	-1.1622	0.0095433	1.60817	0.0496383
16	27839118	0.753764	0.712136	-0.535928	0.699189	-0.763499	0.256103	-2.2112	-0.00666	0.372422	-0.370794	-1.1622	0.0095433	1.60817	0.0496383
16	27841837	0.753764	0.712136	-0.535928	0.699189	-0.763499	0.256103	-2.2112	-0.00666	0.372422	-0.370794	-1.1622	0.0095433	1.60817	0.0496383
16	27853295	0.753764	0.712136	-0.535928	0.699189	-0.763499	0.256103	-2.2112	-0.00666	0.372422	-0.370794	-1.1622	0.0095433	1.60817	0.0496383
16	27856156	0.753764	0.712136	-0.535928	0.699189	-0.763499	0.256103	-2.2112	-0.00666	0.372422	-0.370794	-1.1622	0.0095433	1.60817	0.0496383
16	27864759	0.753764	0.712136	-0.535928	0.699189	-0.763499	0.256103	-2.2112	-0.00666	0.372422	-0.370794	-1.1622	0.0095433	1.60817	0.0496383
16	27887173	0.753764	0.712136	-0.535928	0.699189	-0.763499	0.256103	-2.2112	-0.00666	0.372422	-0.370794	-1.1622	0.0095433	1.60817	0.0496383
16	27895382	0.753764	0.712136	-0.535928	0.699189	-0.763499	0.256103	-2.2112	-0.00666	0.372422	-0.370794	-1.1622	0.0095433	1.60817	0.0496383
16	27899400	0.753764	0.712136	-0.535928	0.699189	-0.763499	0.256103	-2.2112	-0.00666	0.372422	-0.370794	-1.1622	0.0095433	1.60817	0.0496383
16	27902758	0.753764	0.712136	-0.535928	0.699189	-0.763499	0.256103	-2.2112	-0.00666	0.372422	-0.370794	-1.1622	0.0095433	1.60817	0.0496383
16	27906194	0.753764	0.712136	-0.535928	0.699189	-0.763499	0.256103	-2.2112	-0.00666	0.372422	-0.370794	-1.1622	0.0095433	1.60817	0.0496383
16	27914727	0.753764	0.712136	-0.535928	0.699189	-0.763499	0.256103	-2.2112	-0.00666	0.372422	-0.370794	-1.1622	0.0095433	1.60817	0.0496383
16	27918169	0.753764	0.712136	-0.535928	0.699189	-0.763499	0.256103	-2.2112	-0.00666	0.372422	-0.370794	-1.1622	0.0095433	1.60817	0.0496383
16	27926238	0.753764	0.712136	-0.535928	0.699189	-0.763499	0.256103	-2.2112	-0.00666	0.372422	-0.370794	-1.1622	0.0095433	1.60817	0.0496383
16	27926834	0.753764	0.712136	-0.535928	0.699189	-0.763499	0.256103	-2.2112	-0.00666	0.372422	-0.370794	-1.1622	0.0095433	1.60817	0.0496383
16	27927153	0.753764	0.712136	-0.535928	0.699189	-0.763499	0.256103	-2.2112	-0.00666	0.372422	-0.370794	-1.1622	0.0095433	1.60817	0.0496383
16	27930180	0.753764	0.712136	-0.535928	0.699189	-0.763499	0.256103	-2.2112	-0.00666	0.372422	-0.370794	-1.1622	0.0095433	1.60817	0.0496383
16	27931579	0.753764	0.712136	-0.535928	0.699189	-0.763499	0.256103	-2.2112	-0.00666	0.372422	-0.370794	-1.1622	0.0095433	1.60817	0.0496383
16	27936267	0.79813	0.57357	-0.535928	0.73374	-0.925375	-0.0331543	-2.2112	0.0976509	0.140967	-0.370794	-0.932036	-0.168235	1.60817	0.36894
16	27940476	0.79813	0.57357	-0.535928	0.73374	-0.925375	-0.0331543	-2.2112	0.0976509	0.140967	-0.370794	-0.932036	-0.168235	1.60817	0.36894
16	27941419	0.79813	0.57357	-0.535928	0.73374	-0.925375	-0.0331543	-2.2112	0.0976509	0.140967	-0.370794	-0.932036	-0.168235	1.60817	0.36894
16	27941545	0.79813	0.57357	-0.535928	0.73374	-0.925375	-0.0331543	-2.2112	0.0976509	0.140967	-0.370794	-0.932036	-0.168235	1.60817	0.36894
16	27943862	0.79813	0.57357	-0.535928	0.73374	-0.925375	-0.0331543	-2.2112	0.0976509	0.140967	-0.370794	-0.932036	-0.168235	1.60817	0.36894
16	27947397	0.79813	0.57357	-0.535928	0.73374	-0.925375	-0.0331543	-2.2112	0.0976509	0.140967	-0.370794	-0.932036	-0.168235	1.60817	0.36894
16	27950076	0.79813	0.57357	-0.535928	0.73374	-0.925375	-0.0331543	-2.2112	0.0976509	0.140967	-0.370794	-0.932036	-0.168235	1.60817	0.36894
16	27956756	0.79813	0.57357	-0.535928	0.73374	-0.925375	-0.0331543	-2.2112	0.0976509	0.140967	-0.370794	-0.932036	-0.168235	1.60817	0.36894
16	27958125	0.79813	0.57357	-0.535928	0.73374	-0.925375	-0.0331543	-2.2112	0.0976509	0.140967	-0.370794	-0.932036	-0.168235	1.60817	0.36894
16	27963349	0.79813	0.57357	-0.535928	0.73374	-0.925375	-0.0331543	-2.2112	0.0976509	0.140967	-0.370794	-0.932036	-0.168235	1.60817	0.36894
16	27967664	0.79813	0.57357	-0.535928	0.73374	-0.925375	-0.0331543	-2.2112	0.0976509	0.140967	-0.370794	-0.932036	-0.168235	1.60817	0.36894
16	27968695	0.79813	0.57357	-0.535928	0.73374	-0.925375	-0.0331543	-2.2112	0.0976509	0.140967	-0.370794	-0.932036	-0.168235	1.60817	0.36894
16	27978718	0.79813	0.57357	-0.535928	0.73374	-0.925375	-0.0331543	-2.2112	0.0976509	0.140967	-0.370794	-0.932036	-0.168235	1.60817	0.36894
16	27990193	0.79813	0.57357	-0.535928	0.73374	-0.925375	-0.0331543	-2.2112	0.0976509	0.140967	-0.370794	-0.932036	-0.168235	1.60817	0.36894
16	27992628	0.79813	0.57357	-0.535928	0.73374	-0.925375	-0.0331543	-2.2112	0.0976509	0.140967	-0.370794	-0.932036	-0.168235	1.60817	0.36894
16	28003221	0.79813	0.57357	-0.535928	0.73374	-0.925375	-0.0331543	-2.2112	0.0976509	0.140967	-0.370794	-0.932036	-0.168235	1.60817	0.36894
16	28006300	0.79813	0.57357	-0.535928	0.73374	-0.925375	-0.0331543	-2.2112	0.0976509	0.140967	-0.370794	-0.932036	-0.168235	1.60817	0.36894
16	28013254	0.79813	0.57357	-0.535928	0.73374	-0.925375	-0.0331543	-2.2112	0.0976509	0.140967	-0.370794	-0.932036	-0.168235	1.60817	0.36894
16	28023761	0.502355	0.438651	-0.535928	0.574805	-0.603935	0.256103	-2.2112	-0.267437	-0.316297	-0.170623	-0.704988	-0.52379	1.32769	0.527425
16	28043497	0.502355	0.438651	-0.535928	0.574805	-0.603935	0.256103	-2.2112	-0.267437	-0.316297	-0.170623	-0.704988	-0.52379	1.32769	0.527425
16	28054732	0.502355	0.438651	-0.535928	0.574805	-0.603935	0.256103	-2.2112	-0.267437	-0.316297	-0.170623	-0.704988	-0.52379	1.32769	0.527425
16	28061981	0.502355	0.438651	-0.535928	0.574805	-0.603935	0.256103	-2.2112	-0.267437	-0.316297	-0.170623	-0.704988	-0.52379	1.32769	0.527425
16	28071953	0.502355	0.438651	-0.535928	0.574805	-0.603935	0.256103	-2.2112	-0.267437	-0.316297	-0.170623	-0.704988	-0.52379	1.32769	0.527425
16	28119960	0.502355	0.438651	-0.535928	0.574805	-0.603935	0.256103	-2.2112	-0.267437	-0.316297	-0.170623	-0.704988	-0.52379	1.32769	0.527425
16	28143185	0.502355	0.438651	-0.535928	0.574805	-0.603935	0.256103	-2.2112	-0.267437	-0.316297	-0.170623	-0.704988	-0.52379	1.32769	0.527425
16	28143489	0.502355	0.438651	-0.535928	0.574805	-0.603935	0.256103	-2.2112	-0.267437	-0.316297	-0.170623	-0.704988	-0.52379	1.32769	0.527425
16	28183895	0.502355	0.438651	-0.535928	0.574805	-0.603935	0.256103	-2.2112	-0.267437	-0.316297	-0.170623	-0.704988	-0.52379	1.32769	0.527425
16	28243289	0.502355	0.438651	-0.535928	0.574805	-0.603935	0.256103	-2.2112	-0.267437	-0.316297	-0.170623	-0.704988	-0.52379	1.32769	0.527425
16	28264210	0.502355	0.438651	-0.535928	0.574805	-0.603935	0.256103	-2.2112	-0.267437	-0.316297	-0.170623	-0.704988	-0.52379	1.32769	0.527425
16	28264853	0.502355	0.438651	-0.535928	0.574805	-0.603935	0.256103	-2.2112	-0.267437	-0.316297	-0.170623	-0.704988	-0.52379	1.32769	0.527425
16	28266156	0.502355	0.438651	-0.535928	0.574805	-0.603935	0.256103	-2.2112	-0.267437	-0.316297	-0.170623	-0.704988	-0.52379	1.32769	0.527425
16	28301487	0.457989	0.712136	-0.267697	0.671548	-0.444371	0.836125	-1.93086	-0.476059	-0.163875	-0.170623	-0.704988	-0.52379	1.04866	0.527425
16	28325940	0.457989	0.712136	-0.267697	0.671548	-0.444371	0.836125	-1.93086	-0.476059	-0.163875	-0.170623	-0.704988	-0.52379	1.04866	0.527425
16	28338263	0.457989	0.712136	-0.267697	0.671548	-0.444371	0.836125	-1.93086	-0.476059	-0.163875	-0.170623	-0.704988	-0.52379	1.04866	0.527425
16	28583215	0.457989	0.712136	-0.267697	0.671548	-0.444371	0.836125	-1.93086	-0.476059	-0.163875	-0.170623	-0.704988	-0.52379	1.04866	0.527425
16	28584937	0.457989	0.712136	-0.267697	0.671548	-0.444371	0.836125	-1.93086	-0.476059	-0.163875	-0.170623	-0.704988	-0.52379	1.04866	0.527425
16	28593316	0.457989	0.712136	-0.267697	0.671548	-0.444371	0.836125	-1.93086	-0.476059	-0.163875	-0.170623	-0.704988	-0.52379	1.04866	0.527425
16	28594549	0.457989	0.712136	-0.267697	0.671548	-0.444371	0.836125	-1.93086	-0.476059	-0.163875	-0.170623	-0.704988	-0.52379	1.04866	0.527425
16	28898793	0.457989	0.712136	-0.267697	0.671548	-0.444371	0.836125	-1.93086	-0.476059	-0.163875	-0.170623	-0.704988	-0.52379	1.04866	0.527425
16	28980531	0.457989	0.712136	-0.267697	0.671548	-0.444371	0.836125	-1.93086	-0.476059	-0.163875	-0.170623	-0.704988	-0.52379	1.04866	0.527425
16	28992646	0.457989	0.712136	-0.267697	0.671548	-0.444371	0.836125	-1.93086	-0.476059	-0.163875	-0.170623	-0.704988	-0.52379	1.04866	0.527425
16	29010771	0.457989	0.712136	-0.267697	0.671548	-0.444371	0.836125	-1.93086	-0.476059	-0.163875	-0.170623	-0.704988	-0.52379	1.04866	0.527425
16	29020294	0.457989	0.712136	-0.267697	0.671548	-0.444371	0.836125	-1.93086	-0.476059	-0.163875	-0.170623	-0.704988	-0.52379	1.04866	0.527425
16	29043450	-0.118773	0.16152	-0.535928	0.761381	-0.122931	0.546868	-1.93086	-0.58037	-0.547751	0.232253	-1.1622	-0.701568	0.769634	0.527425
16	29182179	-0.118773	0.16152	-0.535928	0.761381	-0.122931	0.546868	-1.93086	-0.58037	-0.547751	0.232253	-1.1622	-0.701568	0.769634	0.527425
16	29182190	-0.118773	0.16152	-0.535928	0.761381	-0.122931	0.546868	-1.93086	-0.58037	-0.547751	0.232253	-1.1622	-0.701568	0.769634	0.527425
16	29221318	-0.118773	0.16152	-0.535928	0.761381	-0.122931	0.546868	-1.93086	-0.58037	-0.547751	0.232253	-1.1622	-0.701568	0.769634	0.527425
16	29299377	-0.118773	0.16152	-0.535928	0.761381	-0.122931	0.546868	-1.93086	-0.58037	-0.547751	0.232253	-1.1622	-0.701568	0.769634	0.527425
16	29315879	-0.118773	0.16152	-0.535928	0.761381	-0.122931	0.546868	-1.93086	-0.58037	-0.547751	0.232253	-1.1622	-0.701568	0.769634	0.527425
16	29656093	0.103059	0.300086	-0.535928	1.29347	0.0389457	0.546868	-1.65051	-0.267437	0.220001	0.232253	-0.932036	-0.346012	0.769634	0.527425
16	29661217	0.103059	0.300086	-0.535928	1.29347	0.0389457	0.546868	-1.65051	-0.267437	0.220001	0.232253	-0.932036	-0.346012	0.769634	0.527425
16	29666736	0.103059	0.300086	-0.535928	1.29347	0.0389457	0.546868	-1.65051	-0.267437	0.220001	0.232253	-0.932036	-0.346012	0.769634	0.527425
16	29673203	0.103059	0.300086	-0.535928	1.29347	0.0389457	0.546868	-1.65051	-0.267437	0.220001	0.232253	-0.932036	-0.346012	0.769634	0.527425
16	29691196	0.103059	0.300086	-0.535928	1.29347	0.0389457	0.546868	-1.65051	-0.267437	0.220001	0.232253	-0.932036	-0.346012	0.769634	0.527425
16	29692414	0.103059	0.300086	-0.535928	1.29347	0.0389457	0.546868	-1.65051	-0.267437	0.220001	0.232253	-0.932036	-0.346012	0.769634	0.527425
16	29823202	0.103059	0.300086	-0.535928	1.29347	0.0389457	0.546868	-1.65051	-0.267437	0.220001	0.232253	-0.932036	-0.346012	0.769634	0.527425
16	29833488	0.103059	0.300086	-0.535928	1.29347	0.0389457	0.546868	-1.65051	-0.267437	0.220001	0.232253	-0.932036	-0.346012	0.769634	0.527425
16	29833714	0.103059	0.300086	-0.535928	1.29347	0.0389457	0.546868	-1.65051	-0.267437	0.220001	0.232253	-0.932036	-0.346012	0.769634	0.527425
16	29841225	0.103059	0.300086	-0.535928	1.29347	0.0389457	0.546868	-1.65051	-0.267437	0.220001	0.232253	-0.932036	-0.346012	0.769634	0.527425
16	29851738	0.103059	0.300086	-0.535928	1.29347	0.0389457	0.546868	-1.65051	-0.267437	0.220001	0.232253	-0.932036	-0.346012	0.769634	0.527425
16	29872361	0.103059	0.300086	-0.535928	1.29347	0.0389457	0.546868	-1.65051	-0.267437	0.220001	0.232253	-0.932036	-0.346012	0.769634	0.527425
16	29882490	0.20658	0.57357	-0.267697	1.19672	-0.122931	0.836125	-1.65051	-0.0588154	0.220001	0.232253	-0.932036	-0.346012	0.769634	0.527425
16	29922988	0.20658	0.57357	-0.267697	1.19672	-0.122931	0.836125	-1.65051	-0.0588154	0.220001	0.232253	-0.932036	-0.346012	0.769634	0.527425
16	29923510	0.20658	0.57357	-0.267697	1.19672	-0.122931	0.836125	-1.65051	-0.0588154	0.220001	0.232253	-0.932036	-0.346012	0.769634	0.527425
16	29989739	0.20658	0.57357	-0.267697	1.19672	-0.122931	0.836125	-1.65051	-0.0588154	0.220001	0.232253	-0.932036	-0.346012	0.769634	0.527425
16	30030699	0.20658	0.57357	-0.267697	1.19672	-0.122931	0.836125	-1.65051	-0.0588154	0.220001	0.232253	-0.932036	-0.346012	0.769634	0.527425
16	30033633	0.20658	0.57357	-0.267697	1.19672	-0.122931	0.836125	-1.65051	-0.0588154	0.220001	0.232253	-0.932036	-0.346012	0.769634	0.527425
16	30060655	0.20658	0.57357	-0.267697	1.19672	-0.122931	0.836125	-1.65051	-0.0588154	0.220001	0.232253	-0.932036	-0.346012	0.769634	0.527425
16	30072530	0.20658	0.57357	-0.267697	1.19672	-0.122931	0.836125	-1.65051	-0.0588154	0.220001	0.232253	-0.932036	-0.346012	0.769634	0.527425
16	30081367	0.20658	0.57357	-0.267697	1.19672	-0.122931	0.836125	-1.65051	-0.0588154	0.220001	0.232253	-0.932036	-0.346012	0.769634	0.527425
16	30089438	0.20658	0.57357	-0.267697	1.19672	-0.122931	0.836125	-1.65051	-0.0588154	0.220001	0.232253	-0.932036	-0.346012	0.769634	0.527425
16	30130493	0.20658	0.57357	-0.267697	1.19672	-0.122931	0.836125	-1.65051	-0.0588154	0.220001	0.232253	-0.932036	-0.346012	0.769634	0.527425
16	30156963	0.20658	0.57357	-0.267697	1.19672	-0.122931	0.836125	-1.65051	-0.0588154	0.220001	0.232253	-0.932036	-0.346012	0.769634	0.527425
16	30177807	0.20658	0.57357	-0.267697	1.19672	-0.122931	0.836125	-1.65051	-0.0588154	0.220001	0.232253	-0.932036	-0.346012	0.769634	0.527425
16	30385837	0.20658	0.57357	-0.267697	1.19672	-0.122931	0.836125	-1.65051	-0.0588154	0.220001	0.232253	-0.932036	-0.346012	0.769634	0.527425
16	30403858	0.20658	0.57357	-0.267697	1.19672	-0.122931	0.836125	-1.65051	-0.0588154	0.220001	0.232253	-0.932036	-0.346012	0.769634	0.527425
16	30408765	0.20658	0.57357	-0.267697	1.19672	-0.122931	0.836125	-1.65051	-0.0588154	0.220001	0.232253	-0.932036	-0.346012	0.769634	0.527425
16	30460055	0.20658	0.57357	-0.267697	1.19672	-0.122931	0.836125	-1.65051	-0.0588154	0.220001	0.232253	-0.932036	-0.346012	0.769634	0.527425
16	30492823	0.428411	0.438651	-0.267697	1.0447	-0.122931	0.836125	-1.65051	0.149806	0.293389	0.0320816	-1.1622	-0.346012	0.769634	0.846727
16	30495412	0.428411	0.438651	-0.267697	1.0447	-0.122931	0.836125	-1.65051	0.149806	0.293389	0.0320816	-1.1622	-0.346012	0.769634	0.846727
16	30528272	0.428411	0.438651	-0.267697	1.0447	-0.122931	0.836125	-1.65051	0.149806	0.293389	0.0320816	-1.1622	-0.346012	0.769634	0.846727
16	30531860	0.428411	0.438651	-0.267697	1.0447	-0.122931	0.836125	-1.65051	0.149806	0.293389	0.0320816	-1.1622	-0.346012	0.769634	0.846727
16	30546488	0.428411	0.438651	-0.267697	1.0447	-0.122931	0.836125	-1.65051	0.149806	0.293389	0.0320816	-1.1622	-0.346012	0.769634	0.846727
16	30554159	0.428411	0.438651	-0.267697	1.0447	-0.122931	0.836125	-1.65051	0.149806	0.293389	0.0320816	-1.1622	-0.346012	0.769634	0.846727
16	30593059	0.428411	0.438651	-0.267697	1.0447	-0.122931	0.836125	-1.65051	0.149806	0.293389	0.0320816	-1.1622	-0.346012	0.769634	0.846727
16	30726248	0.428411	0.438651	-0.267697	1.0447	-0.122931	0.836125	-1.65051	0.149806	0.293389	0.0320816	-1.1622	-0.346012	0.769634	0.846727
16	30752203	0.428411	0.438651	-0.267697	1.0447	-0.122931	0.836125	-1.65051	0.149806	0.293389	0.0320816	-1.1622	-0.346012	0.769634	0.846727
16	30781942	0.428411	0.438651	-0.267697	1.0447	-0.122931	0.836125	-1.65051	0.149806	0.293389	0.0320816	-1.1622	-0.346012	0.769634	0.846727
16	30809063	0.428411	0.438651	-0.267697	1.0447	-0.122931	0.836125	-1.65051	0.149806	0.293389	0.0320816	-1.1622	-0.346012	0.769634	0.846727
16	30833321	0.428411	0.438651	-0.267697	1.0447	-0.122931	0.836125	-1.65051	0.149806	0.293389	0.0320816	-1.1622	-0.346012	0.769634	0.846727
16	30877544	0.428411	0.438651	-0.267697	1.0447	-0.122931	0.836125	-1.65051	0.149806	0.293389	0.0320816	-1.1622	-0.346012	0.769634	0.846727
16	30903679	0.428411	0.438651	-0.267697	1.0447	-0.122931	0.836125	-1.65051	0.149806	0.293389	0.0320816	-1.1622	-0.346012	0.769634	0.846727
16	30928970	0.428411	0.438651	-0.267697	1.0447	-0.122931	0.836125	-1.65051	0.149806	0.293389	0.0320816	-1.1622	-0.346012	0.769634	0.846727
16	30947572	0.428411	0.438651	-0.267697	1.0447	-0.122931	0.836125	-1.65051	0.149806	0.293389	0.0320816	-1.1622	-0.346012	0.769634	0.846727
16	31004812	0.428411	0.438651	-0.267697	1.0447	-0.122931	0.836125	-1.65051	0.149806	0.293389	0.0320816	-1.1622	-0.346012	0.769634	0.846727
16	31048079	0.428411	0.438651	-0.267697	1.0447	-0.122931	0.836125	-1.65051	0.149806	0.293389	0.0320816	-1.1622	-0.346012	0.769634	0.846727
16	31129942	0.428411	0.438651	-0.267697	1.0447	-0.122931	0.836125	-1.65051	0.149806	0.293389	0.0320816	-1.1622	-0.346012	0.769634	0.846727
16	31191482	0.428411	0.438651	-0.267697	1.0447	-0.122931	0.836125	-1.65051	0.149806	0.293389	0.0320816	-1.1622	-0.346012	0.769634	0.846727
16	31232437	0.428411	0.438651	-0.267697	1.0447	-0.122931	0.836125	-1.65051	0.149806	0.293389	0.0320816	-1.1622	-0.346012	0.769634	0.846727
16	31264267	0.428411	0.438651	-0.267697	1.0447	-0.122931	0.836125	-1.65051	0.149806	0.293389	0.0320816	-1.1622	-0.346012	0.769634	0.846727
16	31279536	0.428411	0.438651	-0.267697	1.0447	-0.122931	0.836125	-1.65051	0.149806	0.293389	0.0320816	-1.1622	-0.346012	0.769634	0.846727
16	31289396	0.428411	0.438651	-0.267697	1.0447	-0.122931	0.836125	-1.65051	0.149806	0.293389	0.0320816	-1.1622	-0.346012	0.769634	0.846727
16	31298939	0.428411	0.438651	-0.267697	1.0447	-0.122931	0.836125	-1.65051	0.149806	0.293389	0.0320816	-1.1622	-0.346012	0.769634	0.846727
16	31313253	0.428411	0.438651	-0.267697	1.0447	-0.122931	0.836125	-1.65051	0.149806	0.293389	0.0320816	-1.1622	-0.346012	0.769634	0.846727
16	31347748	0.428411	0.438651	-0.267697	1.0447	-0.122931	0.836125	-1.65051	0.149806	0.293389	0.0320816	-1.1622	-0.346012	0.769634	0.846727
16	31361923	0.428411	0.438651	-0.267697	1.0447	-0.122931	0.836125	-1.65051	0.149806	0.293389	0.0320816	-1.1622	-0.346012	0.769634	0.846727
16	31364909	0.103059	0.0266007	0.000533247	0.982507	-0.282495	0.836125	-1.65051	-0.0588154	0.293389	0.0320816	-1.38924	0.187321	0.489154	0.527425
16	31366016	0.103059	0.0266007	0.000533247	0.982507	-0.282495	0.836125	-1.65051	-0.0588154	0.293389	0.0320816	-1.38924	0.187321	0.489154	0.527425
16	31368874	0.103059	0.0266007	0.000533247	0.982507	-0.282495	0.836125	-1.65051	-0.0588154	0.293389	0.0320816	-1.38924	0.187321	0.489154	0.527425
16	31386862	0.103059	0.0266007	0.000533247	0.982507	-0.282495	0.836125	-1.65051	-0.0588154	0.293389	0.0320816	-1.38924	0.187321	0.489154	0.527425
16	31394179	0.103059	0.0266007	0.000533247	0.982507	-0.282495	0.836125	-1.65051	-0.0588154	0.293389	0.0320816	-1.38924	0.187321	0.489154	0.527425
16	31410948	0.103059	0.0266007	0.000533247	0.982507	-0.282495	0.836125	-1.65051	-0.0588154	0.293389	0.0320816	-1.38924	0.187321	0.489154	0.527425
16	31411185	0.103059	0.0266007	0.000533247	0.982507	-0.282495	0.836125	-1.65051	-0.0588154	0.293389	0.0320816	-1.38924	0.187321	0.489154	0.527425
16	31449998	0.103059	0.0266007	0.000533247	0.982507	-0.282495	0.836125	-1.65051	-0.0588154	0.293389	0.0320816	-1.38924	0.187321	0.489154	0.527425
16	31483622	0.103059	0.0266007	0.000533247	0.982507	-0.282495	0.836125	-1.65051	-0.0588154	0.293389	0.0320816	-1.38924	0.187321	0.489154	0.527425
16	31521276	0.103059	0.0266007	0.000533247	0.982507	-0.282495	0.836125	-1.65051	-0.0588154	0.293389	0.0320816	-1.38924	0.187321	0.489154	0.527425
16	31542415	0.103059	0.0266007	0.000533247	0.982507	-0.282495	0.836125	-1.65051	-0.0588154	0.293389	0.0320816	-1.38924	0.187321	0.489154	0.527425
16	31544369	0.103059	0.0266007	0.000533247	0.982507	-0.282495	0.836125	-1.65051	-0.0588154	0.293389	0.0320816	-1.38924	0.187321	0.489154	0.527425
16	31659915	-0.118773	-0.246884	0.000533247	0.761381	-0.282495	0.256103	-1.65051	-0.267437	0.140967	-0.170623	-1.38924	-0.168235	0.489154	0.208124
16	31660427	-0.118773	-0.246884	0.000533247	0.761381	-0.282495	0.256103	-1.65051	-0.267437	0.140967	-0.170623	-1.38924	-0.168235	0.489154	0.208124
16	31820807	-0.118773	-0.246884	0.000533247	0.761381	-0.282495	0.256103	-1.65051	-0.267437	0.140967	-0.170623	-1.38924	-0.168235	0.489154	0.208124
16	31888684	-0.118773	-0.246884	0.000533247	0.761381	-0.282495	0.256103	-1.65051	-0.267437	0.140967	-0.170623	-1.38924	-0.168235	0.489154	0.208124
16	31930025	-0.118773	-0.246884	0.000533247	0.761381	-0.282495	0.256103	-1.65051	-0.267437	0.140967	-0.170623	-1.38924	-0.168235	0.489154	0.208124
16	31936942	-0.118773	-0.246884	0.000533247	0.761381	-0.282495	0.256103	-1.65051	-0.267437	0.140967	-0.170623	-1.38924	-0.168235	0.489154	0.208124
16	34221699	0.310101	0.0266007	0.000533247	0.982507	0.0389457	0.546868	-1.37017	-0.215282	0.372422	0.0320816	-1.38924	0.0095433	0.489154	0.208124
16	34259805	0.310101	0.0266007	0.000533247	0.982507	0.0389457	0.546868	-1.37017	-0.215282	0.372422	0.0320816	-1.38924	0.0095433	0.489154	0.208124
16	34287047	0.310101	0.0266007	0.000533247	0.982507	0.0389457	0.546868	-1.37017	-0.215282	0.372422	0.0320816	-1.38924	0.0095433	0.489154	0.208124
16	34360980	0.310101	0.0266007	0.000533247	0.982507	0.0389457	0.546868	-1.37017	-0.215282	0.372422	0.0320816	-1.38924	0.0095433	0.489154	0.208124
16	34517789	0.310101	0.0266007	0.000533247	0.982507	0.0389457	0.546868	-1.37017	-0.215282	0.372422	0.0320816	-1.38924	0.0095433	0.489154	0.208124
16	46539392	0.310101	0.0266007	0.000533247	0.982507	0.0389457	0.546868	-1.37017	-0.215282	0.372422	0.0320816	-1.38924	0.0095433	0.489154	0.208124
16	46584098	0.310101	0.0266007	0.000533247	0.982507	0.0389457	0.546868	-1.37017	-0.215282	0.372422	0.0320816	-1.38924	0.0095433	0.489154	0.208124
16	46760715	0.310101	0.0266007	0.000533247	0.982507	0.0389457	0.546868	-1.37017	-0.215282	0.372422	0.0320816	-1.38924	0.0095433	0.489154	0.208124
16	46784220	0.310101	0.0266007	0.000533247	0.982507	0.0389457	0.546868	-1.37017	-0.215282	0.372422	0.0320816	-1.38924	0.0095433	0.489154	0.208124
16	46797168	0.310101	0.0266007	0.000533247	0.982507	0.0389457	0.546868	-1.37017	-0.215282	0.372422	0.0320816	-1.38924	0.0095433	0.489154	0.208124
16	46846663	0.310101	0.0266007	0.000533247	0.982507	0.0389457	0.546868	-1.37017	-0.215282	0.372422	0.0320816	-1.38924	0.0095433	0.489154	0.208124
16	46888411	0.310101	0.0266007	0.000533247	0.982507	0.0389457	0.546868	-1.37017	-0.215282	0.372422	0.0320816	-1.38924	0.0095433	0.489154	0.208124
16	46889354	0.310101	0.0266007	0.000533247	0.982507	0.0389457	0.546868	-1.37017	-0.215282	0.372422	0.0320816	-1.38924	0.0095433	0.489154	0.208124
16	46914422	0.310101	0.0266007	0.000533247	0.982507	0.0389457	0.546868	-1.37017	-0.215282	0.372422	0.0320816	-1.38924	0.0095433	0.489154	0.208124
16	46952031	0.310101	0.0266007	0.000533247	0.982507	0.0389457	0.546868	-1.37017	-0.215282	0.372422	0.0320816	-1.38924	0.0095433	0.489154	0.208124
16	47001626	0.310101	0.0266007	0.000533247	0.982507	0.0389457	0.546868	-1.37017	-0.215282	0.372422	0.0320816	-1.38924	0.0095433	0.489154	0.208124
16	47018079	0.310101	0.0266007	0.000533247	0.982507	0.0389457	0.546868	-1.37017	-0.215282	0.372422	0.0320816	-1.38924	0.0095433	0.489154	0.208124
16	47060239	0.310101	0.0266007	0.000533247	0.982507	0.0389457	0.546868	-1.37017	-0.215282	0.372422	0.0320816	-1.38924	0.0095433	0.489154	0.208124
16	47074235	0.310101	0.0266007	0.000533247	0.982507	0.0389457	0.546868	-1.37017	-0.215282	0.372422	0.0320816	-1.38924	0.0095433	0.489154	0.208124
16	47094371	0.310101	0.0266007	0.000533247	0.982507	0.0389457	0.546868	-1.37017	-0.215282	0.372422	0.0320816	-1.38924	0.0095433	0.489154	0.208124
16	47109666	0.310101	0.0266007	0.000533247	0.982507	0.0389457	0.546868	-1.37017	-0.215282	0.372422	0.0320816	-1.38924	0.0095433	0.489154	0.208124
16	47116184	0.310101	0.0266007	0.000533247	0.982507	0.0389457	0.546868	-1.37017	-0.215282	0.372422	0.0320816	-1.38924	0.0095433	0.489154	0.208124
16	47146718	0.310101	0.0266007	0.000533247	0.982507	0.0389457	0.546868	-1.37017	-0.215282	0.372422	0.0320816	-1.38924	0.0095433	0.489154	0.208124
16	47156270	0.310101	0.0266007	0.000533247	0.982507	0.0389457	0.546868	-1.37017	-0.215282	0.372422	0.0320816	-1.38924	0.0095433	0.489154	0.208124
16	47171333	0.310101	0.0266007	0.000533247	0.982507	0.0389457	0.546868	-1.37017	-0.215282	0.372422	0.0320816	-1.38924	0.0095433	0.489154	0.208124
16	47174275	0.310101	0.0266007	0.000533247	0.982507	0.0389457	0.546868	-1.37017	-0.215282	0.372422	0.0320816	-1.38924	0.0095433	0.489154	0.208124
16	47223418	0.310101	0.0266007	0.000533247	0.982507	0.0389457	0.546868	-1.37017	-0.215282	0.372422	0.0320816	-1.38924	0.0095433	0.489154	0.208124
16	47224693	0.310101	0.0266007	0.000533247	0.982507	0.0389457	0.546868	-1.37017	-0.215282	0.372422	0.0320816	-1.38924	0.0095433	0.489154	0.208124
16	47276820	0.310101	0.0266007	0.000533247	0.982507	0.0389457	0.546868	-1.37017	-0.215282	0.372422	0.0320816	-1.38924	0.0095433	0.489154	0.208124
16	47411203	0.310101	0.0266007	0.000533247	0.982507	0.0389457	0.546868	-1.37017	-0.215282	0.372422	0.0320816	-1.38924	0.0095433	0.489154	0.208124
16	47424828	0.310101	0.0266007	0.000533247	0.982507	0.0389457	0.546868	-1.37017	-0.215282	0.372422	0.0320816	-1.38924	0.0095433	0.489154	0.208124
16	47538010	0.310101	0.0266007	0.000533247	0.982507	0.0389457	0.546868	-1.37017	-0.215282	0.372422	0.0320816	-1.38924	0.0095433	0.489154	0.208124
16	47583872	0.310101	0.0266007	0.000533247	0.982507	0.0389457	0.546868	-1.37017	-0.215282	0.372422	0.0320816	-1.38924	0.0095433	0.489154	0.208124
16	47691209	0.310101	0.0266007	0.000533247	0.982507	0.0389457	0.546868	-1.37017	-0.215282	0.372422	0.0320816	-1.38924	0.0095433	0.489154	0.208124
16	47742330	0.310101	0.0266007	0.000533247	0.982507	0.0389457	0.546868	-1.37017	-0.215282	0.372422	0.0320816	-1.38924	0.0095433	0.489154	0.208124
16	47754566	0.310101	0.0266007	0.000533247	0.982507	0.0389457	0.546868	-1.37017	-0.215282	0.372422	0.0320816	-1.38924	0.0095433	0.489154	0.208124
16	47859931	0.310101	0.0266007	0.000533247	0.982507	0.0389457	0.546868	-1.37017	-0.215282	0.372422	0.0320816	-1.38924	0.0095433	0.489154	0.208124
16	47941105	0.310101	0.0266007	0.000533247	0.982507	0.0389457	0.546868	-1.37017	-0.215282	0.372422	0.0320816	-1.38924	0.0095433	0.489154	0.208124
16	47986157	0.236157	0.16152	0.000533247	1.13453	0.0389457	0.546868	-1.37017	-0.371748	0.293389	0.0320816	-1.38924	0.0095433	0.489154	0.208124
16	48021835	0.236157	0.16152	0.000533247	1.13453	0.0389457	0.546868	-1.37017	-0.371748	0.293389	0.0320816	-1.38924	0.0095433	0.489154	0.208124
16	48066750	0.236157	0.16152	0.000533247	1.13453	0.0389457	0.546868	-1.37017	-0.371748	0.293389	0.0320816	-1.38924	0.0095433	0.489154	0.208124
16	48081896	0.236157	0.16152	0.000533247	1.13453	0.0389457	0.546868	-1.37017	-0.371748	0.293389	0.0320816	-1.38924	0.0095433	0.489154	0.208124
16	48100635	0.236157	0.16152	0.000533247	1.13453	0.0389457	0.546868	-1.37017	-0.371748	0.293389	0.0320816	-1.38924	0.0095433	0.489154	0.208124
16	48107821	0.236157	0.16152	0.000533247	1.13453	0.0389457	0.546868	-1.37017	-0.371748	0.293389	0.0320816	-1.38924	0.0095433	0.489154	0.208124
16	48151489	0.236157	0.16152	0.000533247	1.13453	0.0389457	0.546868	-1.37017	-0.371748	0.293389	0.0320816	-1.38924	0.0095433	0.489154	0.208124
16	48163973	0.236157	0.16152	0.000533247	1.13453	0.0389457	0.546868	-1.37017	-0.371748	0.293389	0.0320816	-1.38924	0.0095433	0.489154	0.208124
16	48164777	0.236157	0.16152	0.000533247	1.13453	0.0389457	0.546868	-1.37017	-0.371748	0.293389	0.0320816	-1.38924	0.0095433	0.489154	0.208124
16	48175235	0.236157	0.16152	0.000533247	1.13453	0.0389457	0.546868	-1.37017	-0.371748	0.293389	0.0320816	-1.38924	0.0095433	0.489154	0.208124
16	48177062	0.236157	0.16152	0.000533247	1.13453	0.0389457	0.546868	-1.37017	-0.371748	0.293389	0.0320816	-1.38924	0.0095433	0.489154	0.208124
16	48177071	0.236157	0.16152	0.000533247	1.13453	0.0389457	0.546868	-1.37017	-0.371748	0.293389	0.0320816	-1.38924	0.0095433	0.489154	0.208124
16	48180110	0.236157	0.16152	0.000533247	1.13453	0.0389457	0.546868	-1.37017	-0.371748	0.293389	0.0320816	-1.38924	0.0095433	0.489154	0.208124
16	48183299	0.236157	0.16152	0.000533247	1.13453	0.0389457	0.546868	-1.37017	-0.371748	0.293389	0.0320816	-1.38924	0.0095433	0.489154	0.208124
16	48194023	0.236157	0.16152	0.000533247	1.13453	0.0389457	0.546868	-1.37017	-0.371748	0.293389	0.0320816	-1.38924	0.0095433	0.489154	0.208124
16	48197103	0.236157	0.16152	0.000533247	1.13453	0.0389457	0.546868	-1.37017	-0.371748	0.293389	0.0320816	-1.38924	0.0095433	0.489154	0.208124
16	48226479	0.236157	0.16152	0.000533247	1.13453	0.0389457	0.546868	-1.37017	-0.371748	0.293389	0.0320816	-1.38924	0.0095433	0.489154	0.208124
16	48245754	0.236157	0.16152	0.000533247	1.13453	0.0389457	0.546868	-1.37017	-0.371748	0.293389	0.0320816	-1.38924	0.0095433	0.489154	0.208124
16	48253986	0.236157	0.16152	0.000533247	1.13453	0.0389457	0.546868	-1.37017	-0.371748	0.293389	0.0320816	-1.38924	0.0095433	0.489154	0.208124
16	48260630	0.236157	0.16152	0.000533247	1.13453	0.0389457	0.546868	-1.37017	-0.371748	0.293389	0.0320816	-1.38924	0.0095433	0.489154	0.208124
16	48268318	0.236157	0.16152	0.000533247	1.13453	0.0389457	0.546868	-1.37017	-0.371748	0.293389	0.0320816	-1.38924	0.0095433	0.489154	0.208124
16	48308087	0.236157	0.16152	0.000533247	1.13453	0.0389457	0.546868	-1.37017	-0.371748	0.293389	0.0320816	-1.38924	0.0095433	0.489154	0.208124
16	48375777	0.236157	0.16152	0.000533247	1.13453	0.0389457	0.546868	-1.37017	-0.371748	0.293389	0.0320816	-1.38924	0.0095433	0.489154	0.208124
16	48390512	0.236157	0.16152	0.000533247	1.13453	0.0389457	0.546868	-1.37017	-0.371748	0.293389	0.0320816	-1.38924	0.0095433	0.489154	0.208124
16	48394330	0.236157	0.16152	0.000533247	1.13453	0.0389457	0.546868	-1.37017	-0.371748	0.293389	0.0320816	-1.38924	0.0095433	0.489154	0.208124
16	48471330	0.132636	0.0266007	-0.267697	0.947956	0.0389457	0.256103	-1.37017	-0.632525	0.293389	0.0320816	-1.38924	0.0095433	0.210128	0.0496383
16	48474262	0.132636	0.0266007	-0.267697	0.947956	0.0389457	0.256103	-1.37017	-0.632525	0.293389	0.0320816	-1.38924	0.0095433	0.210128	0.0496383
16	48479935	0.132636	0.0266007	-0.267697	0.947956	0.0389457	0.256103	-1.37017	-0.632525	0.293389	0.0320816	-1.38924	0.0095433	0.210128	0.0496383
16	48489387	0.132636	0.0266007	-0.267697	0.947956	0.0389457	0.256103	-1.37017	-0.632525	0.293389	0.0320816	-1.38924	0.0095433	0.210128	0.0496383
16	48495674	0.132636	0.0266007	-0.267697	0.947956	0.0389457	0.256103	-1.37017	-0.632525	0.293389	0.0320816	-1.38924	0.0095433	0.210128	0.0496383
16	48537421	0.132636	0.0266007	-0.267697	0.947956	0.0389457	0.256103	-1.37017	-0.632525	0.293389	0.0320816	-1.38924	0.0095433	0.210128	0.0496383
16	48609395	0.132636	0.0266007	-0.267697	0.947956	0.0389457	0.256103	-1.37017	-0.632525	0.293389	0.0320816	-1.38924	0.0095433	0.210128	0.0496383
16	48665975	0.132636	0.0266007	-0.267697	0.947956	0.0389457	0.256103	-1.37017	-0.632525	0.293389	0.0320816	-1.38924	0.0095433	0.210128	0.0496383
16	48741222	0.132636	0.0266007	-0.267697	0.947956	0.0389457	0.256103	-1.37017	-0.632525	0.293389	0.0320816	-1.38924	0.0095433	0.210128	0.0496383
16	48749535	0.132636	0.0266007	-0.267697	0.947956	0.0389457	0.256103	-1.37017	-0.632525	0.293389	0.0320816	-1.38924	0.0095433	0.210128	0.0496383
16	48763325	0.132636	0.0266007	-0.267697	0.947956	0.0389457	0.256103	-1.37017	-0.632525	0.293389	0.0320816	-1.38924	0.0095433	0.210128	0.0496383
16	48780105	0.132636	0.0266007	-0.267697	0.947956	0.0389457	0.256103	-1.37017	-0.632525	0.293389	0.0320816	-1.38924	0.0095433	0.210128	0.0496383
16	48785822	0.132636	0.0266007	-0.267697	0.947956	0.0389457	0.256103	-1.37017	-0.632525	0.293389	0.0320816	-1.38924	0.0095433	0.210128	0.0496383
16	48817707	0.132636	0.0266007	-0.267697	0.947956	0.0389457	0.256103	-1.37017	-0.632525	0.293389	0.0320816	-1.38924	0.0095433	0.210128	0.0496383
16	48853013	0.132636	0.0266007	-0.267697	0.947956	0.0389457	0.256103	-1.37017	-0.632525	0.293389	0.0320816	-1.38924	0.0095433	0.210128	0.0496383
16	48864323	0.132636	0.0266007	-0.267697	0.947956	0.0389457	0.256103	-1.37017	-0.632525	0.293389	0.0320816	-1.38924	0.0095433	0.210128	0.0496383
16	48867213	0.132636	0.0266007	-0.267697	0.947956	0.0389457	0.256103	-1.37017	-0.632525	0.293389	0.0320816	-1.38924	0.0095433	0.210128	0.0496383
16	48867548	0.132636	0.0266007	-0.267697	0.947956	0.0389457	0.256103	-1.37017	-0.632525	0.293389	0.0320816	-1.38924	0.0095433	0.210128	0.0496383
16	48868725	0.132636	0.0266007	-0.267697	0.947956	0.0389457	0.256103	-1.37017	-0.632525	0.293389	0.0320816	-1.38924	0.0095433	0.210128	0.0496383
16	48872736	0.132636	0.0266007	-0.267697	0.947956	0.0389457	0.256103	-1.37017	-0.632525	0.293389	0.0320816	-1.38924	0.0095433	0.210128	0.0496383
16	48876466	0.132636	0.0266007	-0.267697	0.947956	0.0389457	0.256103	-1.37017	-0.632525	0.293389	0.0320816	-1.38924	0.0095433	0.210128	0.0496383
16	48877631	0.0291149	-0.111965	-0.267697	0.761381	0.0389457	0.256103	-1.37017	-0.684681	0.220001	0.0320816	-1.38924	0.0095433	0.210128	-0.111178
16	48879453	0.0291149	-0.111965	-0.267697	0.761381	0.0389457	0.256103	-1.37017	-0.684681	0.220001	0.0320816	-1.38924	0.0095433	0.210128	-0.111178
16	48879459	0.0291149	-0.111965	-0.267697	0.761381	0.0389457	0.256103	-1.37017	-0.684681	0.220001	0.0320816	-1.38924	0.0095433	0.210128	-0.111178
16	48881429	0.0291149	-0.111965	-0.267697	0.761381	0.0389457	0.256103	-1.37017	-0.684681	0.220001	0.0320816	-1.38924	0.0095433	0.210128	-0.111178
16	48889177	0.0291149	-0.111965	-0.267697	0.761381	0.0389457	0.256103	-1.37017	-0.684681	0.220001	0.0320816	-1.38924	0.0095433	0.210128	-0.111178
16	48897275	0.0291149	-0.111965	-0.267697	0.761381	0.0389457	0.256103	-1.37017	-0.684681	0.220001	0.0320816	-1.38924	0.0095433	0.210128	-0.111178
16	48899937	0.0291149	-0.111965	-0.267697	0.761381	0.0389457	0.256103	-1.37017	-0.684681	0.220001	0.0320816	-1.38924	0.0095433	0.210128	-0.111178
16	48902534	0.0291149	-0.111965	-0.267697	0.761381	0.0389457	0.256103	-1.37017	-0.684681	0.220001	0.0320816	-1.38924	0.0095433	0.210128	-0.111178
16	48903324	0.0291149	-0.111965	-0.267697	0.761381	0.0389457	0.256103	-1.37017	-0.684681	0.220001	0.0320816	-1.38924	0.0095433	0.210128	-0.111178
16	48928972	0.0291149	-0.111965	-0.267697	0.761381	0.0389457	0.256103	-1.37017	-0.684681	0.220001	0.0320816	-1.38924	0.0095433	0.210128	-0.111178
16	48954174	0.0291149	-0.111965	-0.267697	0.761381	0.0389457	0.256103	-1.37017	-0.684681	0.220001	0.0320816	-1.38924	0.0095433	0.210128	-0.111178
16	48975044	0.0291149	-0.111965	-0.267697	0.761381	0.0389457	0.256103	-1.37017	-0.684681	0.220001	0.0320816	-1.38924	0.0095433	0.210128	-0.111178
16	48975804	0.0291149	-0.111965	-0.267697	0.761381	0.0389457	0.256103	-1.37017	-0.684681	0.220001	0.0320816	-1.38924	0.0095433	0.210128	-0.111178
16	48979448	0.0291149	-0.111965	-0.267697	0.761381	0.0389457	0.256103	-1.37017	-0.684681	0.220001	0.0320816	-1.38924	0.0095433	0.210128	-0.111178
16	48995896	0.0291149	-0.111965	-0.267697	0.761381	0.0389457	0.256103	-1.37017	-0.684681	0.220001	0.0320816	-1.38924	0.0095433	0.210128	-0.111178
16	49009390	0.177003	0.16152	0.000533247	0.609356	0.360386	0.256103	-1.37017	-0.476059	-0.0848421	0.232253	-1.38924	0.0095433	0.210128	0.0496383
16	49014233	0.177003	0.16152	0.000533247	0.609356	0.360386	0.256103	-1.37017	-0.476059	-0.0848421	0.232253	-1.38924	0.0095433	0.210128	0.0496383
16	49016192	0.177003	0.16152	0.000533247	0.609356	0.360386	0.256103	-1.37017	-0.476059	-0.0848421	0.232253	-1.38924	0.0095433	0.210128	0.0496383
16	49029841	0.177003	0.16152	0.000533247	0.609356	0.360386	0.256103	-1.37017	-0.476059	-0.0848421	0.232253	-1.38924	0.0095433	0.210128	0.0496383
16	49033251	0.177003	0.16152	0.000533247	0.609356	0.360386	0.256103	-1.37017	-0.476059	-0.0848421	0.232253	-1.38924	0.0095433	0.210128	0.0496383
16	49039077	0.177003	0.16152	0.000533247	0.609356	0.360386	0.256103	-1.37017	-0.476059	-0.0848421	0.232253	-1.38924	0.0095433	0.210128	0.0496383
16	49040845	0.177003	0.16152	0.000533247	0.609356	0.360386	0.256103	-1.37017	-0.476059	-0.0848421	0.232253	-1.38924	0.0095433	0.210128	0.0496383
16	49049578	0.177003	0.16152	0.000533247	0.609356	0.360386	0.256103	-1.37017	-0.476059	-0.0848421	0.232253	-1.38924	0.0095433	0.210128	0.0496383
16	49057725	0.177003	0.16152	0.000533247	0.609356	0.360386	0.256103	-1.37017	-0.476059	-0.0848421	0.232253	-1.38924	0.0095433	0.210128	0.0496383
16	49082930	0.177003	0.16152	0.000533247	0.609356	0.360386	0.256103	-1.37017	-0.476059	-0.0848421	0.232253	-1.38924	0.0095433	0.210128	0.0496383
16	49102075	0.177003	0.16152	0.000533247	0.609356	0.360386	0.256103	-1.37017	-0.476059	-0.0848421	0.232253	-1.38924	0.0095433	0.210128	0.0496383
16	49115007	0.177003	0.16152	0.000533247	0.609356	0.360386	0.256103	-1.37017	-0.476059	-0.0848421	0.232253	-1.38924	0.0095433	0.210128	0.0496383
16	49117050	0.177003	0.16152	0.000533247	0.609356	0.360386	0.256103	-1.37017	-0.476059	-0.0848421	0.232253	-1.38924	0.0095433	0.210128	0.0496383
16	49122930	0.177003	0.16152	0.000533247	0.609356	0.360386	0.256103	-1.37017	-0.476059	-0.0848421	0.232253	-1.38924	0.0095433	0.210128	0.0496383
16	49123518	0.177003	0.16152	0.000533247	0.609356	0.360386	0.256103	-1.37017	-0.476059	-0.0848421	0.232253	-1.38924	0.0095433	0.210128	0.0496383
16	49124038	0.177003	0.16152	0.000533247	0.609356	0.360386	0.256103	-1.37017	-0.476059	-0.0848421	0.232253	-1.38924	0.0095433	0.210128	0.0496383
16	49146145	0.177003	0.16152	0.000533247	0.609356	0.360386	0.256103	-1.37017	-0.476059	-0.0848421	0.232253	-1.38924	0.0095433	0.210128	0.0496383
16	49160042	0.177003	0.16152	0.000533247	0.609356	0.360386	0.256103	-1.37017	-0.476059	-0.0848421	0.232253	-1.38924	0.0095433	0.210128	0.0496383
16	49173186	0.177003	0.16152	0.000533247	0.609356	0.360386	0.256103	-1.37017	-0.476059	-0.0848421	0.232253	-1.38924	0.0095433	0.210128	0.0496383
16	49203705	0.177003	0.16152	0.000533247	0.609356	0.360386	0.256103	-1.37017	-0.476059	-0.0848421	0.232253	-1.38924	0.0095433	0.210128	0.0496383
16	49254996	0.177003	0.16152	0.000533247	0.609356	0.360386	0.256103	-1.37017	-0.476059	-0.0848421	0.232253	-1.38924	0.0095433	0.210128	0.0496383
16	49257835	0.177003	0.16152	0.000533247	0.609356	0.360386	0.256103	-1.37017	-0.476059	-0.0848421	0.232253	-1.38924	0.0095433	0.210128	0.0496383
16	49259509	0.177003	0.16152	0.000533247	0.609356	0.360386	0.256103	-1.37017	-0.476059	-0.0848421	0.232253	-1.38924	0.0095433	0.210128	0.0496383
16	49261716	0.177003	0.16152	0.000533247	0.609356	0.360386	0.256103	-1.37017	-0.476059	-0.0848421	0.232253	-1.38924	0.0095433	0.210128	0.0496383
16	49281088	0.177003	0.16152	0.000533247	0.609356	0.360386	0.256103	-1.37017	-0.476059	-0.0848421	0.232253	-1.38924	0.0095433	0.210128	0.0496383
16	49285517	0.177003	0.16152	0.000533247	0.609356	0.360386	0.256103	-1.37017	-0.476059	-0.0848421	0.232253	-1.38924	0.0095433	0.210128	0.0496383
16	49302509	0.236157	0.16152	-0.267697	0.671548	0.360386	0.256103	-1.37017	-0.110971	-0.163875	0.232253	-0.932036	0.0095433	0.210128	-0.111178
16	49305447	0.236157	0.16152	-0.267697	0.671548	0.360386	0.256103	-1.37017	-0.110971	-0.163875	0.232253	-0.932036	0.0095433	0.210128	-0.111178
16	49323820	0.236157	0.16152	-0.267697	0.671548	0.360386	0.256103	-1.37017	-0.110971	-0.163875	0.232253	-0.932036	0.0095433	0.210128	-0.111178
16	49333289	0.236157	0.16152	-0.267697	0.671548	0.360386	0.256103	-1.37017	-0.110971	-0.163875	0.232253	-0.932036	0.0095433	0.210128	-0.111178
16	49344719	0.236157	0.16152	-0.267697	0.671548	0.360386	0.256103	-1.37017	-0.110971	-0.163875	0.232253	-0.932036	0.0095433	0.210128	-0.111178
16	49344886	0.236157	0.16152	-0.267697	0.671548	0.360386	0.256103	-1.37017	-0.110971	-0.163875	0.232253	-0.932036	0.0095433	0.210128	-0.111178
16	49363512	0.236157	0.16152	-0.267697	0.671548	0.360386	0.256103	-1.37017	-0.110971	-0.163875	0.232253	-0.932036	0.0095433	0.210128	-0.111178
16	49370943	0.236157	0.16152	-0.267697	0.671548	0.360386	0.256103	-1.37017	-0.110971	-0.163875	0.232253	-0.932036	0.0095433	0.210128	-0.111178
16	49371873	0.236157	0.16152	-0.267697	0.671548	0.360386	0.256103	-1.37017	-0.110971	-0.163875	0.232253	-0.932036	0.0095433	0.210128	-0.111178
16	49392918	0.236157	0.16152	-0.267697	0.671548	0.360386	0.256103	-1.37017	-0.110971	-0.163875	0.232253	-0.932036	0.0095433	0.210128	-0.111178
16	49394276	0.236157	0.16152	-0.267697	0.671548	0.360386	0.256103	-1.37017	-0.110971	-0.163875	0.232253	-0.932036	0.0095433	0.210128	-0.111178
16	49412531	0.20658	0.0266007	-0.267697	0.636997	0.19851	-0.0331543	-1.37017	0.254117	0.0675792	0.232253	-0.704988	0.187321	0.210128	0.208124
16	49412608	0.20658	0.0266007	-0.267697	0.636997	0.19851	-0.0331543	-1.37017	0.254117	0.0675792	0.232253	-0.704988	0.187321	0.210128	0.208124
16	49430229	0.20658	0.0266007	-0.267697	0.636997	0.19851	-0.0331543	-1.37017	0.254117	0.0675792	0.232253	-0.704988	0.187321	0.210128	0.208124
16	49432726	0.20658	0.0266007	-0.267697	0.636997	0.19851	-0.0331543	-1.37017	0.254117	0.0675792	0.232253	-0.704988	0.187321	0.210128	0.208124
16	49433527	0.20658	0.0266007	-0.267697	0.636997	0.19851	-0.0331543	-1.37017	0.254117	0.0675792	0.232253	-0.704988	0.187321	0.210128	0.208124
16	49444763	0.20658	0.0266007	-0.267697	0.636997	0.19851	-0.0331543	-1.37017	0.254117	0.0675792	0.232253	-0.704988	0.187321	0.210128	0.208124
16	49468667	0.20658	0.0266007	-0.267697	0.636997	0.19851	-0.0331543	-1.37017	0.254117	0.0675792	0.232253	-0.704988	0.187321	0.210128	0.208124
16	49469134	0.20658	0.0266007	-0.267697	0.636997	0.19851	-0.0331543	-1.37017	0.254117	0.0675792	0.232253	-0.704988	0.187321	0.210128	0.208124
16	49493127	0.20658	0.0266007	-0.267697	0.636997	0.19851	-0.0331543	-1.37017	0.254117	0.0675792	0.232253	-0.704988	0.187321	0.210128	0.208124
16	49493503	0.20658	0.0266007	-0.267697	0.636997	0.19851	-0.0331543	-1.37017	0.254117	0.0675792	0.232253	-0.704988	0.187321	0.210128	0.208124
16	49494881	0.20658	0.0266007	-0.267697	0.636997	0.19851	-0.0331543	-1.37017	0.254117	0.0675792	0.232253	-0.704988	0.187321	0.210128	0.208124
16	49502003	0.20658	0.0266007	-0.267697	0.636997	0.19851	-0.0331543	-1.37017	0.254117	0.0675792	0.232253	-0.704988	0.187321	0.210128	0.208124
16	49504166	0.20658	0.0266007	-0.267697	0.636997	0.19851	-0.0331543	-1.37017	0.254117	0.0675792	0.232253	-0.704988	0.187321	0.210128	0.208124
16	49512949	0.20658	0.0266007	-0.267697	0.636997	0.19851	-0.0331543	-1.37017	0.254117	0.0675792	0.232253	-0.704988	0.187321	0.210128	0.208124
16	49516986	0.20658	0.0266007	-0.267697	0.636997	0.19851	-0.0331543	-1.37017	0.254117	0.0675792	0.232253	-0.704988	0.187321	0.210128	0.208124
16	49523455	0.20658	0.0266007	-0.267697	0.636997	0.19851	-0.0331543	-1.37017	0.254117	0.0675792	0.232253	-0.704988	0.187321	0.210128	0.208124
16	49532716	0.20658	0.0266007	-0.267697	0.636997	0.19851	-0.0331543	-1.37017	0.254117	0.0675792	0.232253	-0.704988	0.187321	0.210128	0.208124
16	49533796	0.20658	0.0266007	-0.267697	0.636997	0.19851	-0.0331543	-1.37017	0.254117	0.0675792	0.232253	-0.704988	0.187321	0.210128	0.208124
16	49537697	0.20658	0.0266007	-0.267697	0.636997	0.19851	-0.0331543	-1.37017	0.254117	0.0675792	0.232253	-0.704988	0.187321	0.210128	0.208124
16	49544240	0.103059	0.0266007	-0.267697	0.326038	-0.122931	0.256103	-1.65051	0.0454954	-0.0848421	0.0320816	-0.704988	0.187321	0.210128	0.0496383
16	49549586	0.103059	0.0266007	-0.267697	0.326038	-0.122931	0.256103	-1.65051	0.0454954	-0.0848421	0.0320816	-0.704988	0.187321	0.210128	0.0496383
16	49554880	0.103059	0.0266007	-0.267697	0.326038	-0.122931	0.256103	-1.65051	0.0454954	-0.0848421	0.0320816	-0.704988	0.187321	0.210128	0.0496383
16	49565261	0.103059	0.0266007	-0.267697	0.326038	-0.122931	0.256103	-1.65051	0.0454954	-0.0848421	0.0320816	-0.704988	0.187321	0.210128	0.0496383
16	49569542	0.103059	0.0266007	-0.267697	0.326038	-0.122931	0.256103	-1.65051	0.0454954	-0.0848421	0.0320816	-0.704988	0.187321	0.210128	0.0496383
16	49570013	0.103059	0.0266007	-0.267697	0.326038	-0.122931	0.256103	-1.65051	0.0454954	-0.0848421	0.0320816	-0.704988	0.187321	0.210128	0.0496383
16	49586064	0.103059	0.0266007	-0.267697	0.326038	-0.122931	0.256103	-1.65051	0.0454954	-0.0848421	0.0320816	-0.704988	0.187321	0.210128	0.0496383
16	49586727	0.103059	0.0266007	-0.267697	0.326038	-0.122931	0.256103	-1.65051	0.0454954	-0.0848421	0.0320816	-0.704988	0.187321	0.210128	0.0496383
16	49589395	0.103059	0.0266007	-0.267697	0.326038	-0.122931	0.256103	-1.65051	0.0454954	-0.0848421	0.0320816	-0.704988	0.187321	0.210128	0.0496383
16	49590434	0.103059	0.0266007	-0.267697	0.326038	-0.122931	0.256103	-1.65051	0.0454954	-0.0848421	0.0320816	-0.704988	0.187321	0.210128	0.0496383
16	49592271	0.103059	0.0266007	-0.267697	0.326038	-0.122931	0.256103	-1.65051	0.0454954	-0.0848421	0.0320816	-0.704988	0.187321	0.210128	0.0496383
16	49593526	0.103059	0.0266007	-0.267697	0.326038	-0.122931	0.256103	-1.65051	0.0454954	-0.0848421	0.0320816	-0.704988	0.187321	0.210128	0.0496383
16	49594419	0.103059	0.0266007	-0.267697	0.326038	-0.122931	0.256103	-1.65051	0.0454954	-0.0848421	0.0320816	-0.704988	0.187321	0.210128	0.0496383
16	49598262	0.103059	0.0266007	-0.267697	0.326038	-0.122931	0.256103	-1.65051	0.0454954	-0.0848421	0.0320816	-0.704988	0.187321	0.210128	0.0496383
16	49601768	0.103059	0.0266007	-0.267697	0.326038	-0.122931	0.256103	-1.65051	0.0454954	-0.0848421	0.0320816	-0.704988	0.187321	0.210128	0.0496383
16	49602440	0.103059	0.0266007	-0.267697	0.326038	-0.122931	0.256103	-1.65051	0.0454954	-0.0848421	0.0320816	-0.704988	0.187321	0.210128	0.0496383
16	49604429	0.103059	0.0266007	-0.267697	0.326038	-0.122931	0.256103	-1.65051	0.0454954	-0.0848421	0.0320816	-0.704988	0.187321	0.210128	0.0496383
16	49615538	0.103059	0.0266007	-0.267697	0.326038	-0.122931	0.256103	-1.65051	0.0454954	-0.0848421	0.0320816	-0.704988	0.187321	0.210128	0.0496383
16	49615587	0.103059	0.0266007	-0.267697	0.326038	-0.122931	0.256103	-1.65051	0.0454954	-0.0848421	0.0320816	-0.704988	0.187321	0.210128	0.0496383
16	49616441	0.103059	0.0266007	-0.267697	0.326038	-0.122931	0.256103	-1.65051	0.0454954	-0.0848421	0.0320816	-0.704988	0.187321	0.210128	0.0496383
16	49619863	0.103059	0.0266007	-0.267697	0.326038	-0.122931	0.256103	-1.65051	0.0454954	-0.0848421	0.0320816	-0.704988	0.187321	0.210128	0.0496383
16	49620988	0.103059	0.0266007	-0.267697	0.326038	-0.122931	0.256103	-1.65051	0.0454954	-0.0848421	0.0320816	-0.704988	0.187321	0.210128	0.0496383
16	49635132	0.103059	0.0266007	-0.267697	0.326038	-0.122931	0.256103	-1.65051	0.0454954	-0.0848421	0.0320816	-0.704988	0.187321	0.210128	0.0496383
16	49643566	0.103059	0.0266007	-0.267697	0.326038	-0.122931	0.256103	-1.65051	0.0454954	-0.0848421	0.0320816	-0.704988	0.187321	0.210128	0.0496383
16	49659681	0.103059	0.0266007	-0.267697	0.326038	-0.122931	0.256103	-1.65051	0.0454954	-0.0848421	0.0320816	-0.704988	0.187321	0.210128	0.0496383
16	49666563	0.103059	0.0266007	-0.267697	0.326038	-0.122931	0.256103	-1.65051	0.0454954	-0.0848421	0.0320816	-0.704988	0.187321	0.210128	0.0496383
16	49677512	0.103059	0.0266007	-0.267697	0.326038	-0.122931	0.256103	-1.65051	0.0454954	-0.0848421	0.0320816	-0.704988	0.187321	0.210128	0.0496383
16	49687824	0.103059	0.0266007	-0.267697	0.326038	-0.122931	0.256103	-1.65051	0.0454954	-0.0848421	0.0320816	-0.704988	0.187321	0.210128	0.0496383
16	49687948	0.103059	0.0266007	-0.267697	0.326038	-0.122931	0.256103	-1.65051	0.0454954	-0.0848421	0.0320816	-0.704988	0.187321	0.210128	0.0496383
16	49696779	0.132636	0.0266007	-0.267697	0.263846	-0.122931	-0.0331543	-1.65051	0.0976509	-0.163875	0.232253	-0.474828	0.0095433	0.210128	0.0496383
16	49699308	0.132636	0.0266007	-0.267697	0.263846	-0.122931	-0.0331543	-1.65051	0.0976509	-0.163875	0.232253	-0.474828	0.0095433	0.210128	0.0496383
16	49712818	0.132636	0.0266007	-0.267697	0.263846	-0.122931	-0.0331543	-1.65051	0.0976509	-0.163875	0.232253	-0.474828	0.0095433	0.210128	0.0496383
16	49717571	0.132636	0.0266007	-0.267697	0.263846	-0.122931	-0.0331543	-1.65051	0.0976509	-0.163875	0.232253	-0.474828	0.0095433	0.210128	0.0496383
16	49719913	0.132636	0.0266007	-0.267697	0.263846	-0.122931	-0.0331543	-1.65051	0.0976509	-0.163875	0.232253	-0.474828	0.0095433	0.210128	0.0496383
16	49727574	0.132636	0.0266007	-0.267697	0.263846	-0.122931	-0.0331543	-1.65051	0.0976509	-0.163875	0.232253	-0.474828	0.0095433	0.210128	0.0496383
16	49743137	0.132636	0.0266007	-0.267697	0.263846	-0.122931	-0.0331543	-1.65051	0.0976509	-0.163875	0.232253	-0.474828	0.0095433	0.210128	0.0496383
16	49755875	0.132636	0.0266007	-0.267697	0.263846	-0.122931	-0.0331543	-1.65051	0.0976509	-0.163875	0.232253	-0.474828	0.0095433	0.210128	0.0496383
16	49756459	0.132636	0.0266007	-0.267697	0.263846	-0.122931	-0.0331543	-1.65051	0.0976509	-0.163875	0.232253	-0.474828	0.0095433	0.210128	0.0496383
16	49758594	0.132636	0.0266007	-0.267697	0.263846	-0.122931	-0.0331543	-1.65051	0.0976509	-0.163875	0.232253	-0.474828	0.0095433	0.210128	0.0496383
16	49764948	0.132636	0.0266007	-0.267697	0.263846	-0.122931	-0.0331543	-1.65051	0.0976509	-0.163875	0.232253	-0.474828	0.0095433	0.210128	0.0496383
16	49765133	0.132636	0.0266007	-0.267697	0.263846	-0.122931	-0.0331543	-1.65051	0.0976509	-0.163875	0.232253	-0.474828	0.0095433	0.210128	0.0496383
16	49796281	0.132636	0.0266007	-0.267697	0.263846	-0.122931	-0.0331543	-1.65051	0.0976509	-0.163875	0.232253	-0.474828	0.0095433	0.210128	0.0496383
16	49796534	0.132636	0.0266007	-0.267697	0.263846	-0.122931	-0.0331543	-1.65051	0.0976509	-0.163875	0.232253	-0.474828	0.0095433	0.210128	0.0496383
16	49807722	0.132636	-0.111965	-0.267697	0.38823	0.0389457	-0.0331543	-1.37017	-0.0588154	-0.237263	0.232253	-0.474828	0.0095433	0.210128	0.0496383
16	49808532	0.132636	-0.111965	-0.267697	0.38823	0.0389457	-0.0331543	-1.37017	-0.0588154	-0.237263	0.232253	-0.474828	0.0095433	0.210128	0.0496383
16	49811433	0.132636	-0.111965	-0.267697	0.38823	0.0389457	-0.0331543	-1.37017	-0.0588154	-0.237263	0.232253	-0.474828	0.0095433	0.210128	0.0496383
16	49823239	0.132636	-0.111965	-0.267697	0.38823	0.0389457	-0.0331543	-1.37017	-0.0588154	-0.237263	0.232253	-0.474828	0.0095433	0.210128	0.0496383
16	49830641	0.132636	-0.111965	-0.267697	0.38823	0.0389457	-0.0331543	-1.37017	-0.0588154	-0.237263	0.232253	-0.474828	0.0095433	0.210128	0.0496383
16	49839248	0.132636	-0.111965	-0.267697	0.38823	0.0389457	-0.0331543	-1.37017	-0.0588154	-0.237263	0.232253	-0.474828	0.0095433	0.210128	0.0496383
16	49844664	0.132636	-0.111965	-0.267697	0.38823	0.0389457	-0.0331543	-1.37017	-0.0588154	-0.237263	0.232253	-0.474828	0.0095433	0.210128	0.0496383
16	49847939	0.132636	-0.111965	-0.267697	0.38823	0.0389457	-0.0331543	-1.37017	-0.0588154	-0.237263	0.232253	-0.474828	0.0095433	0.210128	0.0496383
16	49866005	0.132636	-0.111965	-0.267697	0.38823	0.0389457	-0.0331543	-1.37017	-0.0588154	-0.237263	0.232253	-0.474828	0.0095433	0.210128	0.0496383
16	49880714	0.132636	-0.111965	-0.267697	0.38823	0.0389457	-0.0331543	-1.37017	-0.0588154	-0.237263	0.232253	-0.474828	0.0095433	0.210128	0.0496383
16	49885737	0.132636	-0.111965	-0.267697	0.38823	0.0389457	-0.0331543	-1.37017	-0.0588154	-0.237263	0.232253	-0.474828	0.0095433	0.210128	0.0496383
16	49896680	-0.26666	-0.246884	-0.535928	0.236206	-0.122931	-0.0331543	-1.65051	-0.110971	-0.39533	0.635129	-0.474828	0.187321	-0.0688976	-0.269663
16	49897295	-0.26666	-0.246884	-0.535928	0.236206	-0.122931	-0.0331543	-1.65051	-0.110971	-0.39533	0.635129	-0.474828	0.187321	-0.0688976	-0.269663
16	49898706	-0.26666	-0.246884	-0.535928	0.236206	-0.122931	-0.0331543	-1.65051	-0.110971	-0.39533	0.635129	-0.474828	0.187321	-0.0688976	-0.269663
16	49903904	-0.26666	-0.246884	-0.535928	0.236206	-0.122931	-0.0331543	-1.65051	-0.110971	-0.39533	0.635129	-0.474828	0.187321	-0.0688976	-0.269663
16	49911620	-0.26666	-0.246884	-0.535928	0.236206	-0.122931	-0.0331543	-1.65051	-0.110971	-0.39533	0.635129	-0.474828	0.187321	-0.0688976	-0.269663
16	49913093	-0.26666	-0.246884	-0.535928	0.236206	-0.122931	-0.0331543	-1.65051	-0.110971	-0.39533	0.635129	-0.474828	0.187321	-0.0688976	-0.269663
16	49932806	-0.26666	-0.246884	-0.535928	0.236206	-0.122931	-0.0331543	-1.65051	-0.110971	-0.39533	0.635129	-0.474828	0.187321	-0.0688976	-0.269663
16	49956194	-0.26666	-0.246884	-0.535928	0.236206	-0.122931	-0.0331543	-1.65051	-0.110971	-0.39533	0.635129	-0.474828	0.187321	-0.0688976	-0.269663
16	49962406	-0.26666	-0.246884	-0.535928	0.236206	-0.122931	-0.0331543	-1.65051	-0.110971	-0.39533	0.635129	-0.474828	0.187321	-0.0688976	-0.269663
16	49980751	-0.26666	-0.246884	-0.535928	0.236206	-0.122931	-0.0331543	-1.65051	-0.110971	-0.39533	0.635129	-0.474828	0.187321	-0.0688976	-0.269663
16	49984353	-0.26666	-0.246884	-0.535928	0.236206	-0.122931	-0.0331543	-1.65051	-0.110971	-0.39533	0.635129	-0.474828	0.187321	-0.0688976	-0.269663
16	50003324	-0.26666	-0.246884	-0.535928	0.236206	-0.122931	-0.0331543	-1.65051	-0.110971	-0.39533	0.635129	-0.474828	0.187321	-0.0688976	-0.269663
16	50028105	-0.26666	-0.246884	-0.535928	0.236206	-0.122931	-0.0331543	-1.65051	-0.110971	-0.39533	0.635129	-0.474828	0.187321	-0.0688976	-0.269663
16	50038302	-0.26666	-0.246884	-0.535928	0.236206	-0.122931	-0.0331543	-1.65051	-0.110971	-0.39533	0.635129	-0.474828	0.187321	-0.0688976	-0.269663
16	50073908	-0.26666	-0.246884	-0.535928	0.236206	-0.122931	-0.0331543	-1.65051	-0.110971	-0.39533	0.635129	-0.474828	0.187321	-0.0688976	-0.269663
16	50089192	-0.340604	0.438651	-0.535928	0.298397	-0.122931	-0.322412	-1.65051	-0.215282	-0.237263	0.635129	-0.474828	-0.168235	0.489154	0.0496383
16	50091335	-0.340604	0.438651	-0.535928	0.298397	-0.122931	-0.322412	-1.65051	-0.215282	-0.237263	0.635129	-0.474828	-0.168235	0.489154	0.0496383
16	50094227	-0.340604	0.438651	-0.535928	0.298397	-0.122931	-0.322412	-1.65051	-0.215282	-0.237263	0.635129	-0.474828	-0.168235	0.489154	0.0496383
16	50106594	-0.340604	0.438651	-0.535928	0.298397	-0.122931	-0.322412	-1.65051	-0.215282	-0.237263	0.635129	-0.474828	-0.168235	0.489154	0.0496383
16	50113773	-0.340604	0.438651	-0.535928	0.298397	-0.122931	-0.322412	-1.65051	-0.215282	-0.237263	0.635129	-0.474828	-0.168235	0.489154	0.0496383
16	50243374	-0.340604	0.438651	-0.535928	0.298397	-0.122931	-0.322412	-1.65051	-0.215282	-0.237263	0.635129	-0.474828	-0.168235	0.489154	0.0496383
16	50273547	-0.340604	0.438651	-0.535928	0.298397	-0.122931	-0.322412	-1.65051	-0.215282	-0.237263	0.635129	-0.474828	-0.168235	0.489154	0.0496383
16	50281671	-0.340604	0.438651	-0.535928	0.298397	-0.122931	-0.322412	-1.65051	-0.215282	-0.237263	0.635129	-0.474828	-0.168235	0.489154	0.0496383
16	50319995	-0.340604	0.438651	-0.535928	0.298397	-0.122931	-0.322412	-1.65051	-0.215282	-0.237263	0.635129	-0.474828	-0.168235	0.489154	0.0496383
16	50326213	-0.340604	0.438651	-0.535928	0.298397	-0.122931	-0.322412	-1.65051	-0.215282	-0.237263	0.635129	-0.474828	-0.168235	0.489154	0.0496383
16	50403527	-0.0152513	0.985621	-0.535928	0.326038	-0.282495	-0.322412	-1.65051	-0.163126	-0.39533	0.434957	-0.474828	-0.168235	0.489154	0.0496383
16	50415011	-0.0152513	0.985621	-0.535928	0.326038	-0.282495	-0.322412	-1.65051	-0.163126	-0.39533	0.434957	-0.474828	-0.168235	0.489154	0.0496383
16	50420145	-0.0152513	0.985621	-0.535928	0.326038	-0.282495	-0.322412	-1.65051	-0.163126	-0.39533	0.434957	-0.474828	-0.168235	0.489154	0.0496383
16	50420823	-0.0152513	0.985621	-0.535928	0.326038	-0.282495	-0.322412	-1.65051	-0.163126	-0.39533	0.434957	-0.474828	-0.168235	0.489154	0.0496383
16	50429331	-0.0152513	0.985621	-0.535928	0.326038	-0.282495	-0.322412	-1.65051	-0.163126	-0.39533	0.434957	-0.474828	-0.168235	0.489154	0.0496383
16	50437030	-0.0152513	0.985621	-0.535928	0.326038	-0.282495	-0.322412	-1.65051	-0.163126	-0.39533	0.434957	-0.474828	-0.168235	0.489154	0.0496383
16	50443391	-0.0152513	0.985621	-0.535928	0.326038	-0.282495	-0.322412	-1.65051	-0.163126	-0.39533	0.434957	-0.474828	-0.168235	0.489154	0.0496383
16	50448632	-0.0152513	0.985621	-0.535928	0.326038	-0.282495	-0.322412	-1.65051	-0.163126	-0.39533	0.434957	-0.474828	-0.168235	0.489154	0.0496383
16	50458306	-0.0152513	0.985621	-0.535928	0.326038	-0.282495	-0.322412	-1.65051	-0.163126	-0.39533	0.434957	-0.474828	-0.168235	0.489154	0.0496383
16	50469038	-0.0152513	0.985621	-0.535928	0.326038	-0.282495	-0.322412	-1.65051	-0.163126	-0.39533	0.434957	-0.474828	-0.168235	0.489154	0.0496383
16	50490185	-0.0152513	0.985621	-0.535928	0.326038	-0.282495	-0.322412	-1.65051	-0.163126	-0.39533	0.434957	-0.474828	-0.168235	0.489154	0.0496383
16	50493430	-0.0152513	0.985621	-0.535928	0.326038	-0.282495	-0.322412	-1.65051	-0.163126	-0.39533	0.434957	-0.474828	-0.168235	0.489154	0.0496383
16	50497002	-0.0152513	0.985621	-0.535928	0.326038	-0.282495	-0.322412	-1.65051	-0.163126	-0.39533	0.434957	-0.474828	-0.168235	0.489154	0.0496383
16	50523194	-0.0891951	0.847055	-0.535928	0.236206	-0.282495	-0.322412	-1.65051	-0.319593	-0.700173	0.232253	-0.474828	-0.346012	0.489154	0.0496383
16	50524218	-0.0891951	0.847055	-0.535928	0.236206	-0.282495	-0.322412	-1.65051	-0.319593	-0.700173	0.232253	-0.474828	-0.346012	0.489154	0.0496383
16	50528482	-0.0891951	0.847055	-0.535928	0.236206	-0.282495	-0.322412	-1.65051	-0.319593	-0.700173	0.232253	-0.474828	-0.346012	0.489154	0.0496383
16	50532171	-0.0891951	0.847055	-0.535928	0.236206	-0.282495	-0.322412	-1.65051	-0.319593	-0.700173	0.232253	-0.474828	-0.346012	0.489154	0.0496383
16	50539323	-0.0891951	0.847055	-0.535928	0.236206	-0.282495	-0.322412	-1.65051	-0.319593	-0.700173	0.232253	-0.474828	-0.346012	0.489154	0.0496383
16	50587976	-0.0891951	0.847055	-0.535928	0.236206	-0.282495	-0.322412	-1.65051	-0.319593	-0.700173	0.232253	-0.474828	-0.346012	0.489154	0.0496383
16	50600877	-0.0891951	0.847055	-0.535928	0.236206	-0.282495	-0.322412	-1.65051	-0.319593	-0.700173	0.232253	-0.474828	-0.346012	0.489154	0.0496383
16	50626195	-0.0891951	0.847055	-0.535928	0.236206	-0.282495	-0.322412	-1.65051	-0.319593	-0.700173	0.232253	-0.474828	-0.346012	0.489154	0.0496383
16	50631338	-0.0891951	0.847055	-0.535928	0.236206	-0.282495	-0.322412	-1.65051	-0.319593	-0.700173	0.232253	-0.474828	-0.346012	0.489154	0.0496383
16	50649185	-0.0891951	0.847055	-0.535928	0.236206	-0.282495	-0.322412	-1.65051	-0.319593	-0.700173	0.232253	-0.474828	-0.346012	0.489154	0.0496383
16	50668426	-0.0891951	0.847055	-0.535928	0.236206	-0.282495	-0.322412	-1.65051	-0.319593	-0.700173	0.232253	-0.474828	-0.346012	0.489154	0.0496383
16	50686959	-0.0891951	0.847055	-0.535928	0.236206	-0.282495	-0.322412	-1.65051	-0.319593	-0.700173	0.232253	-0.474828	-0.346012	0.489154	0.0496383
16	50734033	0.20658	0.847055	-0.535928	0.174014	-0.282495	-0.322412	-1.65051	-0.684681	-0.468718	-0.170623	-0.704988	0.0095433	0.489154	0.0496383
16	50743331	0.20658	0.847055	-0.535928	0.174014	-0.282495	-0.322412	-1.65051	-0.684681	-0.468718	-0.170623	-0.704988	0.0095433	0.489154	0.0496383
16	50756881	0.20658	0.847055	-0.535928	0.174014	-0.282495	-0.322412	-1.65051	-0.684681	-0.468718	-0.170623	-0.704988	0.0095433	0.489154	0.0496383
16	50757276	0.20658	0.847055	-0.535928	0.174014	-0.282495	-0.322412	-1.65051	-0.684681	-0.468718	-0.170623	-0.704988	0.0095433	0.489154	0.0496383
16	50766127	0.20658	0.847055	-0.535928	0.174014	-0.282495	-0.322412	-1.65051	-0.684681	-0.468718	-0.170623	-0.704988	0.0095433	0.489154	0.0496383
16	50802715	0.20658	0.847055	-0.535928	0.174014	-0.282495	-0.322412	-1.65051	-0.684681	-0.468718	-0.170623	-0.704988	0.0095433	0.489154	0.0496383
16	50817219	0.20658	0.847055	-0.535928	0.174014	-0.282495	-0.322412	-1.65051	-0.684681	-0.468718	-0.170623	-0.704988	0.0095433	0.489154	0.0496383
16	50827518	0.20658	0.847055	-0.535928	0.174014	-0.282495	-0.322412	-1.65051	-0.684681	-0.468718	-0.170623	-0.704988	0.0095433	0.489154	0.0496383
16	50827601	0.20658	0.847055	-0.535928	0.174014	-0.282495	-0.322412	-1.65051	-0.684681	-0.468718	-0.170623	-0.704988	0.0095433	0.489154	0.0496383
16	50842077	0.20658	0.847055	-0.535928	0.174014	-0.282495	-0.322412	-1.65051	-0.684681	-0.468718	-0.170623	-0.704988	0.0095433	0.489154	0.0496383
16	50846832	0.20658	0.847055	-0.535928	0.174014	-0.282495	-0.322412	-1.65051	-0.684681	-0.468718	-0.170623	-0.704988	0.0095433	0.489154	0.0496383
16	50848973	0.20658	0.847055	-0.535928	0.174014	-0.282495	-0.322412	-1.65051	-0.684681	-0.468718	-0.170623	-0.704988	0.0095433	0.489154	0.0496383
16	50851326	0.20658	0.847055	-0.535928	0.174014	-0.282495	-0.322412	-1.65051	-0.684681	-0.468718	-0.170623	-0.704988	0.0095433	0.489154	0.0496383
16	50856842	0.20658	0.847055	-0.535928	0.174014	-0.282495	-0.322412	-1.65051	-0.684681	-0.468718	-0.170623	-0.704988	0.0095433	0.489154	0.0496383
16	50857693	0.20658	0.847055	-0.535928	0.174014	-0.282495	-0.322412	-1.65051	-0.684681	-0.468718	-0.170623	-0.704988	0.0095433	0.489154	0.0496383
16	50858344	0.20658	0.847055	-0.535928	0.174014	-0.282495	-0.322412	-1.65051	-0.684681	-0.468718	-0.170623	-0.704988	0.0095433	0.489154	0.0496383
16	50872995	0.132636	0.847055	-0.535928	0.111822	-0.282495	-0.322412	-1.65051	-0.841147	-0.468718	-0.170623	-0.704988	0.0095433	0.489154	-0.111178
16	50874755	0.132636	0.847055	-0.535928	0.111822	-0.282495	-0.322412	-1.65051	-0.841147	-0.468718	-0.170623	-0.704988	0.0095433	0.489154	-0.111178
16	50877388	0.132636	0.847055	-0.535928	0.111822	-0.282495	-0.322412	-1.65051	-0.841147	-0.468718	-0.170623	-0.704988	0.0095433	0.489154	-0.111178
16	50891343	0.132636	0.847055	-0.535928	0.111822	-0.282495	-0.322412	-1.65051	-0.841147	-0.468718	-0.170623	-0.704988	0.0095433	0.489154	-0.111178
16	50895174	0.132636	0.847055	-0.535928	0.111822	-0.282495	-0.322412	-1.65051	-0.841147	-0.468718	-0.170623	-0.704988	0.0095433	0.489154	-0.111178
16	50908805	0.132636	0.847055	-0.535928	0.111822	-0.282495	-0.322412	-1.65051	-0.841147	-0.468718	-0.170623	-0.704988	0.0095433	0.489154	-0.111178
16	50913577	-0.0448289	0.847055	-0.535928	0.139463	-0.282495	-0.613176	-1.65051	-0.528214	-0.39533	0.0320816	-0.704988	0.0095433	0.489154	-0.111178
16	50915133	-0.0448289	0.847055	-0.535928	0.139463	-0.282495	-0.613176	-1.65051	-0.528214	-0.39533	0.0320816	-0.704988	0.0095433	0.489154	-0.111178
16	50917845	-0.0448289	0.847055	-0.535928	0.139463	-0.282495	-0.613176	-1.65051	-0.528214	-0.39533	0.0320816	-0.704988	0.0095433	0.489154	-0.111178
16	50928577	-0.0448289	0.847055	-0.535928	0.139463	-0.282495	-0.613176	-1.65051	-0.528214	-0.39533	0.0320816	-0.704988	0.0095433	0.489154	-0.111178
16	50937529	-0.0448289	0.847055	-0.535928	0.139463	-0.282495	-0.613176	-1.65051	-0.528214	-0.39533	0.0320816	-0.704988	0.0095433	0.489154	-0.111178
16	50942035	-0.0448289	0.847055	-0.535928	0.139463	-0.282495	-0.613176	-1.65051	-0.528214	-0.39533	0.0320816	-0.704988	0.0095433	0.489154	-0.111178
16	50942445	-0.0448289	0.847055	-0.535928	0.139463	-0.282495	-0.613176	-1.65051	-0.528214	-0.39533	0.0320816	-0.704988	0.0095433	0.489154	-0.111178
16	50945544	-0.0448289	0.847055	-0.535928	0.139463	-0.282495	-0.613176	-1.65051	-0.528214	-0.39533	0.0320816	-0.704988	0.0095433	0.489154	-0.111178
16	50954820	-0.0448289	0.847055	-0.535928	0.139463	-0.282495	-0.613176	-1.65051	-0.528214	-0.39533	0.0320816	-0.704988	0.0095433	0.489154	-0.111178
16	50980935	-0.0448289	0.847055	-0.535928	0.139463	-0.282495	-0.613176	-1.65051	-0.528214	-0.39533	0.0320816	-0.704988	0.0095433	0.489154	-0.111178
16	51012547	-0.0448289	0.847055	-0.535928	0.139463	-0.282495	-0.613176	-1.65051	-0.528214	-0.39533	0.0320816	-0.704988	0.0095433	0.489154	-0.111178
16	51031876	-0.192716	0.847055	-0.535928	0.111822	-0.122931	-0.613176	-1.08982	-0.267437	-0.468718	0.232253	-0.932036	0.0095433	0.489154	-0.111178
16	51037009	-0.192716	0.847055	-0.535928	0.111822	-0.122931	-0.613176	-1.08982	-0.267437	-0.468718	0.232253	-0.932036	0.0095433	0.489154	-0.111178
16	51061406	-0.192716	0.847055	-0.535928	0.111822	-0.122931	-0.613176	-1.08982	-0.267437	-0.468718	0.232253	-0.932036	0.0095433	0.489154	-0.111178
16	51064083	-0.192716	0.847055	-0.535928	0.111822	-0.122931	-0.613176	-1.08982	-0.267437	-0.468718	0.232253	-0.932036	0.0095433	0.489154	-0.111178
16	51064987	-0.192716	0.847055	-0.535928	0.111822	-0.122931	-0.613176	-1.08982	-0.267437	-0.468718	0.232253	-0.932036	0.0095433	0.489154	-0.111178
16	51078392	0.0586924	1.25911	-0.535928	-0.0125615	0.0389457	-0.902434	-1.08982	-0.110971	-0.39533	0.232253	-0.932036	0.0095433	0.489154	-0.111178
16	51083636	0.0586924	1.25911	-0.535928	-0.0125615	0.0389457	-0.902434	-1.08982	-0.110971	-0.39533	0.232253	-0.932036	0.0095433	0.489154	-0.111178
16	51091218	0.0586924	1.25911	-0.535928	-0.0125615	0.0389457	-0.902434	-1.08982	-0.110971	-0.39533	0.232253	-0.932036	0.0095433	0.489154	-0.111178
16	51101496	0.0586924	1.25911	-0.535928	-0.0125615	0.0389457	-0.902434	-1.08982	-0.110971	-0.39533	0.232253	-0.932036	0.0095433	0.489154	-0.111178
16	51109639	0.0586924	1.25911	-0.535928	-0.0125615	0.0389457	-0.902434	-1.08982	-0.110971	-0.39533	0.232253	-0.932036	0.0095433	0.489154	-0.111178
16	51123801	0.0586924	1.25911	-0.535928	-0.0125615	0.0389457	-0.902434	-1.08982	-0.110971	-0.39533	0.232253	-0.932036	0.0095433	0.489154	-0.111178
16	51130133	0.0586924	1.25911	-0.535928	-0.0125615	0.0389457	-0.902434	-1.08982	-0.110971	-0.39533	0.232253	-0.932036	0.0095433	0.489154	-0.111178
16	51137588	0.0586924	1.25911	-0.535928	-0.0125615	0.0389457	-0.902434	-1.08982	-0.110971	-0.39533	0.232253	-0.932036	0.0095433	0.489154	-0.111178
16	51138255	0.0586924	1.25911	-0.535928	-0.0125615	0.0389457	-0.902434	-1.08982	-0.110971	-0.39533	0.232253	-0.932036	0.0095433	0.489154	-0.111178
16	51139345	0.0586924	1.25911	-0.535928	-0.0125615	0.0389457	-0.902434	-1.08982	-0.110971	-0.39533	0.232253	-0.932036	0.0095433	0.489154	-0.111178
16	51147031	0.0586924	1.25911	-0.535928	-0.0125615	0.0389457	-0.902434	-1.08982	-0.110971	-0.39533	0.232253	-0.932036	0.0095433	0.489154	-0.111178
16	51162605	0.0586924	1.25911	-0.535928	0.0772711	0.360386	-0.613176	-1.08982	0.0976509	-0.39533	0.232253	-0.704988	0.362086	0.489154	-0.269663
16	51165891	0.0586924	1.25911	-0.535928	0.0772711	0.360386	-0.613176	-1.08982	0.0976509	-0.39533	0.232253	-0.704988	0.362086	0.489154	-0.269663
16	51210495	0.0586924	1.25911	-0.535928	0.0772711	0.360386	-0.613176	-1.08982	0.0976509	-0.39533	0.232253	-0.704988	0.362086	0.489154	-0.269663
16	51245654	0.0586924	1.25911	-0.535928	0.0772711	0.360386	-0.613176	-1.08982	0.0976509	-0.39533	0.232253	-0.704988	0.362086	0.489154	-0.269663
16	51248783	0.0586924	1.25911	-0.535928	0.0772711	0.360386	-0.613176	-1.08982	0.0976509	-0.39533	0.232253	-0.704988	0.362086	0.489154	-0.269663
16	51259725	0.0586924	1.25911	-0.535928	0.0772711	0.360386	-0.613176	-1.08982	0.0976509	-0.39533	0.232253	-0.704988	0.362086	0.489154	-0.269663
16	51265623	0.0586924	1.25911	-0.535928	0.0772711	0.360386	-0.613176	-1.08982	0.0976509	-0.39533	0.232253	-0.704988	0.362086	0.489154	-0.269663
16	51279056	0.0586924	1.25911	-0.535928	0.0772711	0.360386	-0.613176	-1.08982	0.0976509	-0.39533	0.232253	-0.704988	0.362086	0.489154	-0.269663
16	51279824	0.0586924	1.25911	-0.535928	0.0772711	0.360386	-0.613176	-1.08982	0.0976509	-0.39533	0.232253	-0.704988	0.362086	0.489154	-0.269663
16	51289593	0.0586924	1.25911	-0.535928	0.0772711	0.360386	-0.613176	-1.08982	0.0976509	-0.39533	0.232253	-0.704988	0.362086	0.489154	-0.269663
16	51289687	0.0586924	1.25911	-0.535928	0.0772711	0.360386	-0.613176	-1.08982	0.0976509	-0.39533	0.232253	-0.704988	0.362086	0.489154	-0.269663
16	51297031	0.0586924	1.25911	-0.535928	0.0772711	0.360386	-0.613176	-1.08982	0.0976509	-0.39533	0.232253	-0.704988	0.362086	0.489154	-0.269663
16	51306980	0.0586924	1.25911	-0.535928	0.0772711	0.360386	-0.613176	-1.08982	0.0976509	-0.39533	0.232253	-0.704988	0.362086	0.489154	-0.269663
16	51309872	0.0586924	1.25911	-0.535928	0.0772711	0.360386	-0.613176	-1.08982	0.0976509	-0.39533	0.232253	-0.704988	0.362086	0.489154	-0.269663
16	51320672	-0.163139	1.25911	-0.535928	-0.0125615	0.360386	-0.613176	-1.08982	0.201962	-0.468718	0.0320816	-0.704988	0.362086	0.489154	-0.430479
16	51323750	-0.163139	1.25911	-0.535928	-0.0125615	0.360386	-0.613176	-1.08982	0.201962	-0.468718	0.0320816	-0.704988	0.362086	0.489154	-0.430479
16	51324234	-0.163139	1.25911	-0.535928	-0.0125615	0.360386	-0.613176	-1.08982	0.201962	-0.468718	0.0320816	-0.704988	0.362086	0.489154	-0.430479
16	51325928	-0.163139	1.25911	-0.535928	-0.0125615	0.360386	-0.613176	-1.08982	0.201962	-0.468718	0.0320816	-0.704988	0.362086	0.489154	-0.430479
16	51362476	-0.163139	1.25911	-0.535928	-0.0125615	0.360386	-0.613176	-1.08982	0.201962	-0.468718	0.0320816	-0.704988	0.362086	0.489154	-0.430479
16	51383030	-0.163139	1.25911	-0.535928	-0.0125615	0.360386	-0.613176	-1.08982	0.201962	-0.468718	0.0320816	-0.704988	0.362086	0.489154	-0.430479
16	51397797	-0.163139	1.25911	-0.535928	-0.0125615	0.360386	-0.613176	-1.08982	0.201962	-0.468718	0.0320816	-0.704988	0.362086	0.489154	-0.430479
16	51409078	-0.163139	1.25911	-0.535928	-0.0125615	0.360386	-0.613176	-1.08982	0.201962	-0.468718	0.0320816	-0.704988	0.362086	0.489154	-0.430479
16	51416422	-0.163139	1.25911	-0.535928	-0.0125615	0.360386	-0.613176	-1.08982	0.201962	-0.468718	0.0320816	-0.704988	0.362086	0.489154	-0.430479
16	51432016	-0.0448289	1.25911	-0.267697	0.111822	0.360386	-0.613176	-1.08982	0.149806	-0.468718	0.0320816	-0.704988	0.362086	0.489154	-0.430479
16	51433638	-0.0448289	1.25911	-0.267697	0.111822	0.360386	-0.613176	-1.08982	0.149806	-0.468718	0.0320816	-0.704988	0.362086	0.489154	-0.430479
16	51436098	-0.0448289	1.25911	-0.267697	0.111822	0.360386	-0.613176	-1.08982	0.149806	-0.468718	0.0320816	-0.704988	0.362086	0.489154	-0.430479
16	51442679	-0.0448289	1.25911	-0.267697	0.111822	0.360386	-0.613176	-1.08982	0.149806	-0.468718	0.0320816	-0.704988	0.362086	0.489154	-0.430479
16	51451319	-0.0448289	1.25911	-0.267697	0.111822	0.360386	-0.613176	-1.08982	0.149806	-0.468718	0.0320816	-0.704988	0.362086	0.489154	-0.430479
16	51460871	-0.0448289	1.25911	-0.267697	0.111822	0.360386	-0.613176	-1.08982	0.149806	-0.468718	0.0320816	-0.704988	0.362086	0.489154	-0.430479
16	51468892	-0.0448289	1.25911	-0.267697	0.111822	0.360386	-0.613176	-1.08982	0.149806	-0.468718	0.0320816	-0.704988	0.362086	0.489154	-0.430479
16	51482321	-0.0448289	1.25911	-0.267697	0.111822	0.360386	-0.613176	-1.08982	0.149806	-0.468718	0.0320816	-0.704988	0.362086	0.489154	-0.430479
16	51488206	-0.0448289	1.25911	-0.267697	0.111822	0.360386	-0.613176	-1.08982	0.149806	-0.468718	0.0320816	-0.704988	0.362086	0.489154	-0.430479
16	51491825	-0.0448289	1.25911	-0.267697	0.111822	0.360386	-0.613176	-1.08982	0.149806	-0.468718	0.0320816	-0.704988	0.362086	0.489154	-0.430479
16	51495797	-0.0448289	1.25911	-0.267697	0.111822	0.360386	-0.613176	-1.08982	0.149806	-0.468718	0.0320816	-0.704988	0.362086	0.489154	-0.430479
16	51499207	-0.0448289	1.25911	-0.267697	0.111822	0.360386	-0.613176	-1.08982	0.149806	-0.468718	0.0320816	-0.704988	0.362086	0.489154	-0.430479
16	51499412	-0.0448289	1.25911	-0.267697	0.111822	0.360386	-0.613176	-1.08982	0.149806	-0.468718	0.0320816	-0.704988	0.362086	0.489154	-0.430479
16	51540509	0.236157	1.53259	0.268764	0.298397	0.19851	-0.613176	-0.809477	0.410583	-0.163875	0.0320816	-0.474828	0.187321	0.489154	-0.588965
16	51545245	0.236157	1.53259	0.268764	0.298397	0.19851	-0.613176	-0.809477	0.410583	-0.163875	0.0320816	-0.474828	0.187321	0.489154	-0.588965
16	51557928	0.236157	1.53259	0.268764	0.298397	0.19851	-0.613176	-0.809477	0.410583	-0.163875	0.0320816	-0.474828	0.187321	0.489154	-0.588965
16	51558717	0.236157	1.53259	0.268764	0.298397	0.19851	-0.613176	-0.809477	0.410583	-0.163875	0.0320816	-0.474828	0.187321	0.489154	-0.588965
16	51565812	0.236157	1.53259	0.268764	0.298397	0.19851	-0.613176	-0.809477	0.410583	-0.163875	0.0320816	-0.474828	0.187321	0.489154	-0.588965
16	51567040	0.236157	1.53259	0.268764	0.298397	0.19851	-0.613176	-0.809477	0.410583	-0.163875	0.0320816	-0.474828	0.187321	0.489154	-0.588965
16	51569458	0.236157	1.53259	0.268764	0.298397	0.19851	-0.613176	-0.809477	0.410583	-0.163875	0.0320816	-0.474828	0.187321	0.489154	-0.588965
16	51594190	0.236157	1.53259	0.268764	0.298397	0.19851	-0.613176	-0.809477	0.410583	-0.163875	0.0320816	-0.474828	0.187321	0.489154	-0.588965
16	51606368	0.236157	1.53259	0.268764	0.298397	0.19851	-0.613176	-0.809477	0.410583	-0.163875	0.0320816	-0.474828	0.187321	0.489154	-0.588965
16	51620225	0.236157	1.53259	0.268764	0.298397	0.19851	-0.613176	-0.809477	0.410583	-0.163875	0.0320816	-0.474828	0.187321	0.489154	-0.588965
16	51623435	0.236157	1.53259	0.268764	0.298397	0.19851	-0.613176	-0.809477	0.410583	-0.163875	0.0320816	-0.474828	0.187321	0.489154	-0.588965
16	51629593	0.236157	1.53259	0.268764	0.298397	0.19851	-0.613176	-0.809477	0.410583	-0.163875	0.0320816	-0.474828	0.187321	0.489154	-0.588965
16	51665281	0.236157	1.53259	0.268764	0.298397	0.19851	-0.613176	-0.809477	0.410583	-0.163875	0.0320816	-0.474828	0.187321	0.489154	-0.588965
16	51667916	0.236157	1.53259	0.268764	0.298397	0.19851	-0.613176	-0.809477	0.410583	-0.163875	0.0320816	-0.474828	0.187321	0.489154	-0.588965
16	51683901	0.236157	1.53259	0.268764	0.298397	0.19851	-0.613176	-0.809477	0.410583	-0.163875	0.0320816	-0.474828	0.187321	0.489154	-0.588965
16	51686729	0.236157	1.53259	0.268764	0.298397	0.19851	-0.613176	-0.809477	0.410583	-0.163875	0.0320816	-0.474828	0.187321	0.489154	-0.588965
16	51713022	0.310101	1.39767	0.536995	0.236206	0.19851	-0.322412	-1.08982	0.462739	0.0675792	-0.370794	-0.704988	0.187321	0.489154	-0.588965
16	51714113	0.310101	1.39767	0.536995	0.236206	0.19851	-0.322412	-1.08982	0.462739	0.0675792	-0.370794	-0.704988	0.187321	0.489154	-0.588965
16	51714492	0.310101	1.39767	0.536995	0.236206	0.19851	-0.322412	-1.08982	0.462739	0.0675792	-0.370794	-0.704988	0.187321	0.489154	-0.588965
16	51731401	0.310101	1.39767	0.536995	0.236206	0.19851	-0.322412	-1.08982	0.462739	0.0675792	-0.370794	-0.704988	0.187321	0.489154	-0.588965
16	51751642	0.310101	1.39767	0.536995	0.236206	0.19851	-0.322412	-1.08982	0.462739	0.0675792	-0.370794	-0.704988	0.187321	0.489154	-0.588965
16	51763930	0.310101	1.39767	0.536995	0.236206	0.19851	-0.322412	-1.08982	0.462739	0.0675792	-0.370794	-0.704988	0.187321	0.489154	-0.588965
16	51771624	0.310101	1.39767	0.536995	0.236206	0.19851	-0.322412	-1.08982	0.462739	0.0675792	-0.370794	-0.704988	0.187321	0.489154	-0.588965
16	51783981	0.310101	1.39767	0.536995	0.236206	0.19851	-0.322412	-1.08982	0.462739	0.0675792	-0.370794	-0.704988	0.187321	0.489154	-0.588965
16	51788410	0.310101	1.39767	0.536995	0.236206	0.19851	-0.322412	-1.08982	0.462739	0.0675792	-0.370794	-0.704988	0.187321	0.489154	-0.588965
16	51789085	0.310101	1.39767	0.536995	0.236206	0.19851	-0.322412	-1.08982	0.462739	0.0675792	-0.370794	-0.704988	0.187321	0.489154	-0.588965
16	51803225	0.310101	1.39767	0.536995	0.236206	0.19851	-0.322412	-1.08982	0.462739	0.0675792	-0.370794	-0.704988	0.187321	0.489154	-0.588965
16	51803936	0.310101	1.39767	0.536995	0.236206	0.19851	-0.322412	-1.08982	0.462739	0.0675792	-0.370794	-0.704988	0.187321	0.489154	-0.588965
16	51810565	0.310101	1.39767	0.536995	0.236206	0.19851	-0.322412	-1.08982	0.462739	0.0675792	-0.370794	-0.704988	0.187321	0.489154	-0.588965
16	51813861	0.310101	1.39767	0.536995	0.236206	0.19851	-0.322412	-1.08982	0.462739	0.0675792	-0.370794	-0.704988	0.187321	0.489154	-0.588965
16	51826482	0.310101	1.39767	0.536995	0.236206	0.19851	-0.322412	-1.08982	0.462739	0.0675792	-0.370794	-0.704988	0.187321	0.489154	-0.588965
16	51831554	0.310101	1.39767	0.536995	0.236206	0.19851	-0.322412	-1.08982	0.462739	0.0675792	-0.370794	-0.704988	0.187321	0.489154	-0.588965
16	51848382	0.310101	1.39767	0.536995	0.236206	0.19851	-0.322412	-1.08982	0.462739	0.0675792	-0.370794	-0.704988	0.187321	0.489154	-0.588965
16	51878423	0.502355	1.25911	0.536995	0.139463	0.0389457	-0.322412	-1.08982	0.56705	0.140967	-0.170623	-0.704988	0.187321	0.489154	-0.749781
16	51883388	0.502355	1.25911	0.536995	0.139463	0.0389457	-0.322412	-1.08982	0.56705	0.140967	-0.170623	-0.704988	0.187321	0.489154	-0.749781
16	51903470	0.502355	1.25911	0.536995	0.139463	0.0389457	-0.322412	-1.08982	0.56705	0.140967	-0.170623	-0.704988	0.187321	0.489154	-0.749781
16	51913847	0.502355	1.25911	0.536995	0.139463	0.0389457	-0.322412	-1.08982	0.56705	0.140967	-0.170623	-0.704988	0.187321	0.489154	-0.749781
16	51919758	0.502355	1.25911	0.536995	0.139463	0.0389457	-0.322412	-1.08982	0.56705	0.140967	-0.170623	-0.704988	0.187321	0.489154	-0.749781
16	51929249	0.502355	1.25911	0.536995	0.139463	0.0389457	-0.322412	-1.08982	0.56705	0.140967	-0.170623	-0.704988	0.187321	0.489154	-0.749781
16	51936243	0.502355	1.25911	0.536995	0.139463	0.0389457	-0.322412	-1.08982	0.56705	0.140967	-0.170623	-0.704988	0.187321	0.489154	-0.749781
16	51942294	0.67982	1.39767	0.536995	0.174014	0.0389457	-0.322412	-0.809477	0.723516	-0.0848421	-0.170623	-0.704988	0.187321	0.489154	-0.430479
16	51946938	0.67982	1.39767	0.536995	0.174014	0.0389457	-0.322412	-0.809477	0.723516	-0.0848421	-0.170623	-0.704988	0.187321	0.489154	-0.430479
16	51951075	0.67982	1.39767	0.536995	0.174014	0.0389457	-0.322412	-0.809477	0.723516	-0.0848421	-0.170623	-0.704988	0.187321	0.489154	-0.430479
16	51958223	0.67982	1.39767	0.536995	0.174014	0.0389457	-0.322412	-0.809477	0.723516	-0.0848421	-0.170623	-0.704988	0.187321	0.489154	-0.430479
16	51961543	0.67982	1.39767	0.536995	0.174014	0.0389457	-0.322412	-0.809477	0.723516	-0.0848421	-0.170623	-0.704988	0.187321	0.489154	-0.430479
16	51978616	0.67982	1.39767	0.536995	0.174014	0.0389457	-0.322412	-0.809477	0.723516	-0.0848421	-0.170623	-0.704988	0.187321	0.489154	-0.430479
16	51996492	0.67982	1.39767	0.536995	0.174014	0.0389457	-0.322412	-0.809477	0.723516	-0.0848421	-0.170623	-0.704988	0.187321	0.489154	-0.430479
16	51998832	0.67982	1.39767	0.536995	0.174014	0.0389457	-0.322412	-0.809477	0.723516	-0.0848421	-0.170623	-0.704988	0.187321	0.489154	-0.430479
16	52007176	0.67982	1.39767	0.536995	0.174014	0.0389457	-0.322412	-0.809477	0.723516	-0.0848421	-0.170623	-0.704988	0.187321	0.489154	-0.430479
16	52017380	0.67982	1.39767	0.536995	0.174014	0.0389457	-0.322412	-0.809477	0.723516	-0.0848421	-0.170623	-0.704988	0.187321	0.489154	-0.430479
16	52021630	0.67982	1.39767	0.536995	0.174014	0.0389457	-0.322412	-0.809477	0.723516	-0.0848421	-0.170623	-0.704988	0.187321	0.489154	-0.430479
16	52022684	0.67982	1.39767	0.536995	0.174014	0.0389457	-0.322412	-0.809477	0.723516	-0.0848421	-0.170623	-0.704988	0.187321	0.489154	-0.430479
16	52037601	0.650243	1.53259	0.268764	0.174014	0.0389457	0.256103	-0.809477	0.514894	-0.39533	-0.77367	-0.704988	-0.168235	0.769634	-0.111178
16	52039203	0.650243	1.53259	0.268764	0.174014	0.0389457	0.256103	-0.809477	0.514894	-0.39533	-0.77367	-0.704988	-0.168235	0.769634	-0.111178
16	52039210	0.650243	1.53259	0.268764	0.174014	0.0389457	0.256103	-0.809477	0.514894	-0.39533	-0.77367	-0.704988	-0.168235	0.769634	-0.111178
16	52061047	0.650243	1.53259	0.268764	0.174014	0.0389457	0.256103	-0.809477	0.514894	-0.39533	-0.77367	-0.704988	-0.168235	0.769634	-0.111178
16	52062912	0.650243	1.53259	0.268764	0.174014	0.0389457	0.256103	-0.809477	0.514894	-0.39533	-0.77367	-0.704988	-0.168235	0.769634	-0.111178
16	52066293	0.650243	1.53259	0.268764	0.174014	0.0389457	0.256103	-0.809477	0.514894	-0.39533	-0.77367	-0.704988	-0.168235	0.769634	-0.111178
16	52072115	0.650243	1.53259	0.268764	0.174014	0.0389457	0.256103	-0.809477	0.514894	-0.39533	-0.77367	-0.704988	-0.168235	0.769634	-0.111178
16	52081751	0.650243	1.53259	0.268764	0.174014	0.0389457	0.256103	-0.809477	0.514894	-0.39533	-0.77367	-0.704988	-0.168235	0.769634	-0.111178
16	52085593	0.650243	1.53259	0.268764	0.174014	0.0389457	0.256103	-0.809477	0.514894	-0.39533	-0.77367	-0.704988	-0.168235	0.769634	-0.111178
16	52102937	0.650243	1.53259	0.268764	0.174014	0.0389457	0.256103	-0.809477	0.514894	-0.39533	-0.77367	-0.704988	-0.168235	0.769634	-0.111178
16	52105848	0.650243	1.53259	0.268764	0.174014	0.0389457	0.256103	-0.809477	0.514894	-0.39533	-0.77367	-0.704988	-0.168235	0.769634	-0.111178
16	52113788	0.650243	1.53259	0.268764	0.174014	0.0389457	0.256103	-0.809477	0.514894	-0.39533	-0.77367	-0.704988	-0.168235	0.769634	-0.111178
16	52127992	0.650243	1.53259	0.268764	0.174014	0.0389457	0.256103	-0.809477	0.514894	-0.39533	-0.77367	-0.704988	-0.168235	0.769634	-0.111178
16	52131963	0.650243	1.53259	0.268764	0.174014	0.0389457	0.256103	-0.809477	0.514894	-0.39533	-0.77367	-0.704988	-0.168235	0.769634	-0.111178
16	52132548	0.650243	1.53259	0.268764	0.174014	0.0389457	0.256103	-0.809477	0.514894	-0.39533	-0.77367	-0.704988	-0.168235	0.769634	-0.111178
16	52156750	0.650243	1.53259	0.268764	0.174014	0.0389457	0.256103	-0.809477	0.514894	-0.39533	-0.77367	-0.704988	-0.168235	0.769634	-0.111178
16	52166707	0.650243	1.53259	0.268764	0.174014	0.0389457	0.256103	-0.809477	0.514894	-0.39533	-0.77367	-0.704988	-0.168235	0.769634	-0.111178
16	52175900	0.650243	1.53259	0.268764	0.174014	0.0389457	0.256103	-0.809477	0.514894	-0.39533	-0.77367	-0.704988	-0.168235	0.769634	-0.111178
16	52206660	0.650243	1.53259	0.268764	0.174014	0.0389457	0.256103	-0.809477	0.514894	-0.39533	-0.77367	-0.704988	-0.168235	0.769634	-0.111178
16	52207769	0.650243	1.53259	0.268764	0.174014	0.0389457	0.256103	-0.809477	0.514894	-0.39533	-0.77367	-0.704988	-0.168235	0.769634	-0.111178
16	52221210	0.650243	1.53259	0.268764	0.174014	0.0389457	0.256103	-0.809477	0.514894	-0.39533	-0.77367	-0.704988	-0.168235	0.769634	-0.111178
16	52224990	0.650243	1.53259	0.268764	0.174014	0.0389457	0.256103	-0.809477	0.514894	-0.39533	-0.77367	-0.704988	-0.168235	0.769634	-0.111178
16	52240559	0.650243	1.53259	0.268764	0.174014	0.0389457	0.256103	-0.809477	0.514894	-0.39533	-0.77367	-0.704988	-0.168235	0.769634	-0.111178
16	52251307	0.650243	1.53259	0.268764	0.174014	0.0389457	0.256103	-0.809477	0.514894	-0.39533	-0.77367	-0.704988	-0.168235	0.769634	-0.111178
16	52262091	0.650243	1.53259	0.268764	0.174014	0.0389457	0.256103	-0.809477	0.514894	-0.39533	-0.77367	-0.704988	-0.168235	0.769634	-0.111178
16	52288698	0.650243	1.53259	0.268764	0.174014	0.0389457	0.256103	-0.809477	0.514894	-0.39533	-0.77367	-0.704988	-0.168235	0.769634	-0.111178
16	52312632	0.650243	1.53259	0.268764	0.174014	0.0389457	0.256103	-0.809477	0.514894	-0.39533	-0.77367	-0.704988	-0.168235	0.769634	-0.111178
16	52315252	0.650243	1.53259	0.268764	0.174014	0.0389457	0.256103	-0.809477	0.514894	-0.39533	-0.77367	-0.704988	-0.168235	0.769634	-0.111178
16	52320342	0.650243	1.53259	0.268764	0.174014	0.0389457	0.256103	-0.809477	0.514894	-0.39533	-0.77367	-0.704988	-0.168235	0.769634	-0.111178
16	52335772	0.650243	1.53259	0.268764	0.174014	0.0389457	0.256103	-0.809477	0.514894	-0.39533	-0.77367	-0.704988	-0.168235	0.769634	-0.111178
16	52352112	0.650243	1.53259	0.268764	0.174014	0.0389457	0.256103	-0.809477	0.514894	-0.39533	-0.77367	-0.704988	-0.168235	0.769634	-0.111178
16	52359470	0.650243	1.53259	0.268764	0.174014	0.0389457	0.256103	-0.809477	0.514894	-0.39533	-0.77367	-0.704988	-0.168235	0.769634	-0.111178
16	52361831	0.650243	1.53259	0.268764	0.174014	0.0389457	0.256103	-0.809477	0.514894	-0.39533	-0.77367	-0.704988	-0.168235	0.769634	-0.111178
16	52386456	0.724186	1.39767	0.268764	0.201655	-0.122931	-0.0331543	-0.809477	0.410583	-0.237263	-0.77367	-0.704988	-0.168235	1.04866	-0.111178
16	52386509	0.724186	1.39767	0.268764	0.201655	-0.122931	-0.0331543	-0.809477	0.410583	-0.237263	-0.77367	-0.704988	-0.168235	1.04866	-0.111178
16	52392483	0.724186	1.39767	0.268764	0.201655	-0.122931	-0.0331543	-0.809477	0.410583	-0.237263	-0.77367	-0.704988	-0.168235	1.04866	-0.111178
16	52393396	0.724186	1.39767	0.268764	0.201655	-0.122931	-0.0331543	-0.809477	0.410583	-0.237263	-0.77367	-0.704988	-0.168235	1.04866	-0.111178
16	52398269	0.724186	1.39767	0.268764	0.201655	-0.122931	-0.0331543	-0.809477	0.410583	-0.237263	-0.77367	-0.704988	-0.168235	1.04866	-0.111178
16	52424157	0.724186	1.39767	0.268764	0.201655	-0.122931	-0.0331543	-0.809477	0.410583	-0.237263	-0.77367	-0.704988	-0.168235	1.04866	-0.111178
16	52426857	0.724186	1.39767	0.268764	0.201655	-0.122931	-0.0331543	-0.809477	0.410583	-0.237263	-0.77367	-0.704988	-0.168235	1.04866	-0.111178
16	52441291	0.724186	1.39767	0.268764	0.201655	-0.122931	-0.0331543	-0.809477	0.410583	-0.237263	-0.77367	-0.704988	-0.168235	1.04866	-0.111178
16	52442689	0.724186	1.39767	0.268764	0.201655	-0.122931	-0.0331543	-0.809477	0.410583	-0.237263	-0.77367	-0.704988	-0.168235	1.04866	-0.111178
16	52442767	0.724186	1.39767	0.268764	0.201655	-0.122931	-0.0331543	-0.809477	0.410583	-0.237263	-0.77367	-0.704988	-0.168235	1.04866	-0.111178
16	52444305	0.724186	1.39767	0.268764	0.201655	-0.122931	-0.0331543	-0.809477	0.410583	-0.237263	-0.77367	-0.704988	-0.168235	1.04866	-0.111178
16	52444819	0.724186	1.39767	0.268764	0.201655	-0.122931	-0.0331543	-0.809477	0.410583	-0.237263	-0.77367	-0.704988	-0.168235	1.04866	-0.111178
16	52447414	0.724186	1.39767	0.268764	0.201655	-0.122931	-0.0331543	-0.809477	0.410583	-0.237263	-0.77367	-0.704988	-0.168235	1.04866	-0.111178
16	52453567	0.724186	1.39767	0.268764	0.201655	-0.122931	-0.0331543	-0.809477	0.410583	-0.237263	-0.77367	-0.704988	-0.168235	1.04866	-0.111178
16	52457142	0.724186	1.39767	0.268764	0.201655	-0.122931	-0.0331543	-0.809477	0.410583	-0.237263	-0.77367	-0.704988	-0.168235	1.04866	-0.111178
16	52457394	0.724186	1.39767	0.268764	0.201655	-0.122931	-0.0331543	-0.809477	0.410583	-0.237263	-0.77367	-0.704988	-0.168235	1.04866	-0.111178
16	52459169	0.724186	1.39767	0.268764	0.201655	-0.122931	-0.0331543	-0.809477	0.410583	-0.237263	-0.77367	-0.704988	-0.168235	1.04866	-0.111178
16	52463636	0.724186	1.39767	0.268764	0.201655	-0.122931	-0.0331543	-0.809477	0.410583	-0.237263	-0.77367	-0.704988	-0.168235	1.04866	-0.111178
16	52466181	0.724186	1.39767	0.268764	0.201655	-0.122931	-0.0331543	-0.809477	0.410583	-0.237263	-0.77367	-0.704988	-0.168235	1.04866	-0.111178
16	52512456	0.753764	1.39767	0.268764	0.201655	-0.282495	-0.0331543	-0.527617	0.201962	-0.39533	-0.570966	-0.704988	-0.168235	0.769634	-0.111178
16	52522717	0.753764	1.39767	0.268764	0.201655	-0.282495	-0.0331543	-0.527617	0.201962	-0.39533	-0.570966	-0.704988	-0.168235	0.769634	-0.111178
16	52535810	0.753764	1.39767	0.268764	0.201655	-0.282495	-0.0331543	-0.527617	0.201962	-0.39533	-0.570966	-0.704988	-0.168235	0.769634	-0.111178
16	52539597	0.753764	1.39767	0.268764	0.201655	-0.282495	-0.0331543	-0.527617	0.201962	-0.39533	-0.570966	-0.704988	-0.168235	0.769634	-0.111178
16	52563626	0.753764	1.39767	0.268764	0.201655	-0.282495	-0.0331543	-0.527617	0.201962	-0.39533	-0.570966	-0.704988	-0.168235	0.769634	-0.111178
16	52586341	0.753764	1.39767	0.268764	0.201655	-0.282495	-0.0331543	-0.527617	0.201962	-0.39533	-0.570966	-0.704988	-0.168235	0.769634	-0.111178
16	52604133	0.753764	1.39767	0.268764	0.201655	-0.282495	-0.0331543	-0.527617	0.201962	-0.39533	-0.570966	-0.704988	-0.168235	0.769634	-0.111178
16	52609033	0.753764	1.39767	0.268764	0.201655	-0.282495	-0.0331543	-0.527617	0.201962	-0.39533	-0.570966	-0.704988	-0.168235	0.769634	-0.111178
16	52618113	0.753764	1.39767	0.268764	0.201655	-0.282495	-0.0331543	-0.527617	0.201962	-0.39533	-0.570966	-0.704988	-0.168235	0.769634	-0.111178
16	52633033	0.753764	1.39767	0.268764	0.201655	-0.282495	-0.0331543	-0.527617	0.201962	-0.39533	-0.570966	-0.704988	-0.168235	0.769634	-0.111178
16	52635000	0.753764	1.39767	0.268764	0.201655	-0.282495	-0.0331543	-0.527617	0.201962	-0.39533	-0.570966	-0.704988	-0.168235	0.769634	-0.111178
16	52635164	0.753764	1.39767	0.268764	0.201655	-0.282495	-0.0331543	-0.527617	0.201962	-0.39533	-0.570966	-0.704988	-0.168235	0.769634	-0.111178
16	52657525	0.502355	1.12054	0.000533247	0.236206	-0.603935	-0.0331543	-0.527617	0.201962	-0.621139	-0.370794	-0.932036	-0.346012	1.04866	-0.588965
16	52671529	0.502355	1.12054	0.000533247	0.236206	-0.603935	-0.0331543	-0.527617	0.201962	-0.621139	-0.370794	-0.932036	-0.346012	1.04866	-0.588965
16	52673385	0.502355	1.12054	0.000533247	0.236206	-0.603935	-0.0331543	-0.527617	0.201962	-0.621139	-0.370794	-0.932036	-0.346012	1.04866	-0.588965
16	52675052	0.502355	1.12054	0.000533247	0.236206	-0.603935	-0.0331543	-0.527617	0.201962	-0.621139	-0.370794	-0.932036	-0.346012	1.04866	-0.588965
16	52676843	0.502355	1.12054	0.000533247	0.236206	-0.603935	-0.0331543	-0.527617	0.201962	-0.621139	-0.370794	-0.932036	-0.346012	1.04866	-0.588965
16	52682139	0.502355	1.12054	0.000533247	0.236206	-0.603935	-0.0331543	-0.527617	0.201962	-0.621139	-0.370794	-0.932036	-0.346012	1.04866	-0.588965
16	52684044	0.531933	1.12054	0.000533247	0.38823	-0.603935	-0.0331543	-0.247271	0.201962	-0.621139	-0.170623	-0.932036	-0.346012	1.04866	-0.588965
16	52717491	0.531933	1.12054	0.000533247	0.38823	-0.603935	-0.0331543	-0.247271	0.201962	-0.621139	-0.170623	-0.932036	-0.346012	1.04866	-0.588965
16	52725857	0.531933	1.12054	0.000533247	0.38823	-0.603935	-0.0331543	-0.247271	0.201962	-0.621139	-0.170623	-0.932036	-0.346012	1.04866	-0.588965
16	52766875	0.531933	1.12054	0.000533247	0.38823	-0.603935	-0.0331543	-0.247271	0.201962	-0.621139	-0.170623	-0.932036	-0.346012	1.04866	-0.588965
16	52793521	0.531933	1.12054	0.000533247	0.38823	-0.603935	-0.0331543	-0.247271	0.201962	-0.621139	-0.170623	-0.932036	-0.346012	1.04866	-0.588965
16	52801371	0.531933	1.12054	0.000533247	0.38823	-0.603935	-0.0331543	-0.247271	0.201962	-0.621139	-0.170623	-0.932036	-0.346012	1.04866	-0.588965
16	52802136	0.531933	1.12054	0.000533247	0.38823	-0.603935	-0.0331543	-0.247271	0.201962	-0.621139	-0.170623	-0.932036	-0.346012	1.04866	-0.588965
16	52831462	0.531933	1.12054	0.000533247	0.38823	-0.603935	-0.0331543	-0.247271	0.201962	-0.621139	-0.170623	-0.932036	-0.346012	1.04866	-0.588965
16	52833422	0.531933	1.12054	0.000533247	0.38823	-0.603935	-0.0331543	-0.247271	0.201962	-0.621139	-0.170623	-0.932036	-0.346012	1.04866	-0.588965
16	52848236	0.531933	1.12054	0.000533247	0.38823	-0.603935	-0.0331543	-0.247271	0.201962	-0.621139	-0.170623	-0.932036	-0.346012	1.04866	-0.588965
16	52853507	0.531933	1.12054	0.000533247	0.38823	-0.603935	-0.0331543	-0.247271	0.201962	-0.621139	-0.170623	-0.932036	-0.346012	1.04866	-0.588965
16	52854674	0.531933	1.12054	0.000533247	0.38823	-0.603935	-0.0331543	-0.247271	0.201962	-0.621139	-0.170623	-0.932036	-0.346012	1.04866	-0.588965
16	52890715	0.531933	1.12054	0.000533247	0.38823	-0.603935	-0.0331543	-0.247271	0.201962	-0.621139	-0.170623	-0.932036	-0.346012	1.04866	-0.588965
16	52891483	0.531933	1.12054	0.000533247	0.38823	-0.603935	-0.0331543	-0.247271	0.201962	-0.621139	-0.170623	-0.932036	-0.346012	1.04866	-0.588965
16	52894178	0.531933	1.12054	0.000533247	0.38823	-0.603935	-0.0331543	-0.247271	0.201962	-0.621139	-0.170623	-0.932036	-0.346012	1.04866	-0.588965
16	52906227	0.531933	1.12054	0.000533247	0.38823	-0.603935	-0.0331543	-0.247271	0.201962	-0.621139	-0.170623	-0.932036	-0.346012	1.04866	-0.588965
16	52913327	0.531933	1.12054	0.000533247	0.38823	-0.603935	-0.0331543	-0.247271	0.201962	-0.621139	-0.170623	-0.932036	-0.346012	1.04866	-0.588965
16	52945166	0.354467	1.12054	-0.267697	0.38823	-0.444371	0.256103	-0.247271	0.0454954	-0.39533	-0.170623	-0.474828	-0.168235	0.769634	-0.749781
16	52946814	0.354467	1.12054	-0.267697	0.38823	-0.444371	0.256103	-0.247271	0.0454954	-0.39533	-0.170623	-0.474828	-0.168235	0.769634	-0.749781
16	52948323	0.354467	1.12054	-0.267697	0.38823	-0.444371	0.256103	-0.247271	0.0454954	-0.39533	-0.170623	-0.474828	-0.168235	0.769634	-0.749781
16	52960945	0.354467	1.12054	-0.267697	0.38823	-0.444371	0.256103	-0.247271	0.0454954	-0.39533	-0.170623	-0.474828	-0.168235	0.769634	-0.749781
16	52966173	0.354467	1.12054	-0.267697	0.38823	-0.444371	0.256103	-0.247271	0.0454954	-0.39533	-0.170623	-0.474828	-0.168235	0.769634	-0.749781
16	52974050	0.354467	1.12054	-0.267697	0.38823	-0.444371	0.256103	-0.247271	0.0454954	-0.39533	-0.170623	-0.474828	-0.168235	0.769634	-0.749781
16	52986251	0.354467	1.12054	-0.267697	0.38823	-0.444371	0.256103	-0.247271	0.0454954	-0.39533	-0.170623	-0.474828	-0.168235	0.769634	-0.749781
16	52987822	0.354467	1.12054	-0.267697	0.38823	-0.444371	0.256103	-0.247271	0.0454954	-0.39533	-0.170623	-0.474828	-0.168235	0.769634	-0.749781
16	52997863	0.354467	1.12054	-0.267697	0.38823	-0.444371	0.256103	-0.247271	0.0454954	-0.39533	-0.170623	-0.474828	-0.168235	0.769634	-0.749781
16	53010486	0.354467	1.12054	-0.267697	0.38823	-0.444371	0.256103	-0.247271	0.0454954	-0.39533	-0.170623	-0.474828	-0.168235	0.769634	-0.749781
16	53014002	0.354467	1.12054	-0.267697	0.38823	-0.444371	0.256103	-0.247271	0.0454954	-0.39533	-0.170623	-0.474828	-0.168235	0.769634	-0.749781
16	53018793	0.354467	1.12054	-0.267697	0.38823	-0.444371	0.256103	-0.247271	0.0454954	-0.39533	-0.170623	-0.474828	-0.168235	0.769634	-0.749781
16	53022610	0.354467	1.12054	-0.267697	0.38823	-0.444371	0.256103	-0.247271	0.0454954	-0.39533	-0.170623	-0.474828	-0.168235	0.769634	-0.749781
16	53035592	0.354467	1.12054	-0.267697	0.38823	-0.444371	0.256103	-0.247271	0.0454954	-0.39533	-0.170623	-0.474828	-0.168235	0.769634	-0.749781
16	53070036	0.428411	1.25911	0.268764	0.111822	-0.282495	0.256103	-0.247271	-0.371748	-0.163875	0.232253	-0.932036	0.0095433	0.489154	-0.749781
16	53070825	0.428411	1.25911	0.268764	0.111822	-0.282495	0.256103	-0.247271	-0.371748	-0.163875	0.232253	-0.932036	0.0095433	0.489154	-0.749781
16	53073854	0.428411	1.25911	0.268764	0.111822	-0.282495	0.256103	-0.247271	-0.371748	-0.163875	0.232253	-0.932036	0.0095433	0.489154	-0.749781
16	53078007	0.428411	1.25911	0.268764	0.111822	-0.282495	0.256103	-0.247271	-0.371748	-0.163875	0.232253	-0.932036	0.0095433	0.489154	-0.749781
16	53093720	0.428411	1.25911	0.268764	0.111822	-0.282495	0.256103	-0.247271	-0.371748	-0.163875	0.232253	-0.932036	0.0095433	0.489154	-0.749781
16	53097140	0.428411	1.25911	0.268764	0.111822	-0.282495	0.256103	-0.247271	-0.371748	-0.163875	0.232253	-0.932036	0.0095433	0.489154	-0.749781
16	53100690	0.428411	1.25911	0.268764	0.111822	-0.282495	0.256103	-0.247271	-0.371748	-0.163875	0.232253	-0.932036	0.0095433	0.489154	-0.749781
16	53114256	0.428411	1.25911	0.268764	0.111822	-0.282495	0.256103	-0.247271	-0.371748	-0.163875	0.232253	-0.932036	0.0095433	0.489154	-0.749781
16	53125819	0.428411	1.25911	0.268764	0.111822	-0.282495	0.256103	-0.247271	-0.371748	-0.163875	0.232253	-0.932036	0.0095433	0.489154	-0.749781
16	53128056	0.428411	1.25911	0.268764	0.111822	-0.282495	0.256103	-0.247271	-0.371748	-0.163875	0.232253	-0.932036	0.0095433	0.489154	-0.749781
16	53132804	0.428411	1.25911	0.268764	0.111822	-0.282495	0.256103	-0.247271	-0.371748	-0.163875	0.232253	-0.932036	0.0095433	0.489154	-0.749781
16	53154588	0.428411	1.25911	0.268764	0.111822	-0.282495	0.256103	-0.247271	-0.371748	-0.163875	0.232253	-0.932036	0.0095433	0.489154	-0.749781
16	53196042	0.428411	1.25911	0.268764	0.111822	-0.282495	0.256103	-0.247271	-0.371748	-0.163875	0.232253	-0.932036	0.0095433	0.489154	-0.749781
16	53213419	0.428411	1.25911	0.268764	0.111822	-0.282495	0.256103	-0.247271	-0.371748	-0.163875	0.232253	-0.932036	0.0095433	0.489154	-0.749781
16	53238253	0.428411	1.25911	0.268764	0.111822	-0.282495	0.256103	-0.247271	-0.371748	-0.163875	0.232253	-0.932036	0.0095433	0.489154	-0.749781
16	53283668	0.428411	1.25911	0.268764	0.111822	-0.282495	0.256103	-0.247271	-0.371748	-0.163875	0.232253	-0.932036	0.0095433	0.489154	-0.749781
16	53321734	0.428411	1.25911	0.268764	0.111822	-0.282495	0.256103	-0.247271	-0.371748	-0.163875	0.232253	-0.932036	0.0095433	0.489154	-0.749781
16	53341748	0.428411	1.25911	0.268764	0.111822	-0.282495	0.256103	-0.247271	-0.371748	-0.163875	0.232253	-0.932036	0.0095433	0.489154	-0.749781
16	53358439	0.428411	1.25911	0.268764	0.111822	-0.282495	0.256103	-0.247271	-0.371748	-0.163875	0.232253	-0.932036	0.0095433	0.489154	-0.749781
16	53409228	0.576299	1.25911	0.268764	0.609356	-0.122931	0.546868	-0.247271	-0.945458	-0.011454	0.635129	-0.704988	0.539864	-0.0688976	-0.908266
16	53412272	0.576299	1.25911	0.268764	0.609356	-0.122931	0.546868	-0.247271	-0.945458	-0.011454	0.635129	-0.704988	0.539864	-0.0688976	-0.908266
16	53412308	0.576299	1.25911	0.268764	0.609356	-0.122931	0.546868	-0.247271	-0.945458	-0.011454	0.635129	-0.704988	0.539864	-0.0688976	-0.908266
16	53430300	0.576299	1.25911	0.268764	0.609356	-0.122931	0.546868	-0.247271	-0.945458	-0.011454	0.635129	-0.704988	0.539864	-0.0688976	-0.908266
16	53513033	0.576299	1.25911	0.268764	0.609356	-0.122931	0.546868	-0.247271	-0.945458	-0.011454	0.635129	-0.704988	0.539864	-0.0688976	-0.908266
16	53536345	0.576299	1.25911	0.268764	0.609356	-0.122931	0.546868	-0.247271	-0.945458	-0.011454	0.635129	-0.704988	0.539864	-0.0688976	-0.908266
16	53537423	0.576299	1.25911	0.268764	0.609356	-0.122931	0.546868	-0.247271	-0.945458	-0.011454	0.635129	-0.704988	0.539864	-0.0688976	-0.908266
16	53558150	0.576299	1.25911	0.268764	0.609356	-0.122931	0.546868	-0.247271	-0.945458	-0.011454	0.635129	-0.704988	0.539864	-0.0688976	-0.908266
16	53562595	0.576299	1.25911	0.268764	0.609356	-0.122931	0.546868	-0.247271	-0.945458	-0.011454	0.635129	-0.704988	0.539864	-0.0688976	-0.908266
16	53577519	0.576299	1.25911	0.268764	0.609356	-0.122931	0.546868	-0.247271	-0.945458	-0.011454	0.635129	-0.704988	0.539864	-0.0688976	-0.908266
16	53584921	0.576299	1.25911	0.268764	0.609356	-0.122931	0.546868	-0.247271	-0.945458	-0.011454	0.635129	-0.704988	0.539864	-0.0688976	-0.908266
16	53634295	0.576299	1.25911	0.268764	0.609356	-0.122931	0.546868	-0.247271	-0.945458	-0.011454	0.635129	-0.704988	0.539864	-0.0688976	-0.908266
16	53636000	0.576299	1.25911	0.268764	0.609356	-0.122931	0.546868	-0.247271	-0.945458	-0.011454	0.635129	-0.704988	0.539864	-0.0688976	-0.908266
16	53639438	0.576299	1.25911	0.268764	0.609356	-0.122931	0.546868	-0.247271	-0.945458	-0.011454	0.635129	-0.704988	0.539864	-0.0688976	-0.908266
16	53649168	0.576299	1.25911	0.268764	0.609356	-0.122931	0.546868	-0.247271	-0.945458	-0.011454	0.635129	-0.704988	0.539864	-0.0688976	-0.908266
16	53671754	0.576299	1.25911	0.268764	0.609356	-0.122931	0.546868	-0.247271	-0.945458	-0.011454	0.635129	-0.704988	0.539864	-0.0688976	-0.908266
16	53689887	0.576299	1.25911	0.268764	0.609356	-0.122931	0.546868	-0.247271	-0.945458	-0.011454	0.635129	-0.704988	0.539864	-0.0688976	-0.908266
16	53698676	0.576299	1.25911	0.268764	0.609356	-0.122931	0.546868	-0.247271	-0.945458	-0.011454	0.635129	-0.704988	0.539864	-0.0688976	-0.908266
16	53711271	0.576299	1.25911	0.268764	0.609356	-0.122931	0.546868	-0.247271	-0.945458	-0.011454	0.635129	-0.704988	0.539864	-0.0688976	-0.908266
16	53769677	0.576299	1.25911	0.268764	0.609356	-0.122931	0.546868	-0.247271	-0.945458	-0.011454	0.635129	-0.704988	0.539864	-0.0688976	-0.908266
16	53790402	0.384045	0.985621	0.268764	0.512614	0.0389457	0.546868	0.0330738	-1.10192	-0.011454	0.8353	-0.932036	0.717642	-0.0688976	-0.908266
16	53799977	0.384045	0.985621	0.268764	0.512614	0.0389457	0.546868	0.0330738	-1.10192	-0.011454	0.8353	-0.932036	0.717642	-0.0688976	-0.908266
16	53816275	0.384045	0.985621	0.268764	0.512614	0.0389457	0.546868	0.0330738	-1.10192	-0.011454	0.8353	-0.932036	0.717642	-0.0688976	-0.908266
16	53818460	0.384045	0.985621	0.268764	0.512614	0.0389457	0.546868	0.0330738	-1.10192	-0.011454	0.8353	-0.932036	0.717642	-0.0688976	-0.908266
16	53828752	0.384045	0.985621	0.268764	0.512614	0.0389457	0.546868	0.0330738	-1.10192	-0.011454	0.8353	-0.932036	0.717642	-0.0688976	-0.908266
16	53839135	0.384045	0.985621	0.268764	0.512614	0.0389457	0.546868	0.0330738	-1.10192	-0.011454	0.8353	-0.932036	0.717642	-0.0688976	-0.908266
16	53855600	0.0291149	0.712136	0.268764	-0.109304	-0.282495	0.546868	-0.247271	-1.10192	-0.316297	0.8353	-0.932036	0.717642	0.210128	-1.06908
16	53858024	0.0291149	0.712136	0.268764	-0.109304	-0.282495	0.546868	-0.247271	-1.10192	-0.316297	0.8353	-0.932036	0.717642	0.210128	-1.06908
16	53858912	0.0291149	0.712136	0.268764	-0.109304	-0.282495	0.546868	-0.247271	-1.10192	-0.316297	0.8353	-0.932036	0.717642	0.210128	-1.06908
16	53873103	0.0291149	0.712136	0.268764	-0.109304	-0.282495	0.546868	-0.247271	-1.10192	-0.316297	0.8353	-0.932036	0.717642	0.210128	-1.06908
16	53875016	0.0291149	0.712136	0.268764	-0.109304	-0.282495	0.546868	-0.247271	-1.10192	-0.316297	0.8353	-0.932036	0.717642	0.210128	-1.06908
16	53889450	0.0291149	0.712136	0.268764	-0.109304	-0.282495	0.546868	-0.247271	-1.10192	-0.316297	0.8353	-0.932036	0.717642	0.210128	-1.06908
16	53953145	0.0291149	0.712136	0.268764	-0.109304	-0.282495	0.546868	-0.247271	-1.10192	-0.316297	0.8353	-0.932036	0.717642	0.210128	-1.06908
16	53990953	0.236157	1.12054	0.536995	0.0150793	-0.282495	0.836125	-0.527617	-0.945458	-0.237263	0.434957	-0.932036	0.0095433	0.210128	-1.06908
16	54005489	0.236157	1.12054	0.536995	0.0150793	-0.282495	0.836125	-0.527617	-0.945458	-0.237263	0.434957	-0.932036	0.0095433	0.210128	-1.06908
16	54026739	0.236157	1.12054	0.536995	0.0150793	-0.282495	0.836125	-0.527617	-0.945458	-0.237263	0.434957	-0.932036	0.0095433	0.210128	-1.06908
16	54049153	0.236157	1.12054	0.536995	0.0150793	-0.282495	0.836125	-0.527617	-0.945458	-0.237263	0.434957	-0.932036	0.0095433	0.210128	-1.06908
16	54075698	0.236157	1.12054	0.536995	0.0150793	-0.282495	0.836125	-0.527617	-0.945458	-0.237263	0.434957	-0.932036	0.0095433	0.210128	-1.06908
16	54100655	0.280524	1.39767	0.536995	0.0150793	-0.282495	0.836125	-0.527617	-0.893302	-0.468718	0.434957	-0.704988	0.0095433	0.489154	-0.908266
16	54108698	0.280524	1.39767	0.536995	0.0150793	-0.282495	0.836125	-0.527617	-0.893302	-0.468718	0.434957	-0.704988	0.0095433	0.489154	-0.908266
16	54113607	0.280524	1.39767	0.536995	0.0150793	-0.282495	0.836125	-0.527617	-0.893302	-0.468718	0.434957	-0.704988	0.0095433	0.489154	-0.908266
16	54114824	0.280524	1.39767	0.536995	0.0150793	-0.282495	0.836125	-0.527617	-0.893302	-0.468718	0.434957	-0.704988	0.0095433	0.489154	-0.908266
16	54117511	0.280524	1.39767	0.536995	0.0150793	-0.282495	0.836125	-0.527617	-0.893302	-0.468718	0.434957	-0.704988	0.0095433	0.489154	-0.908266
16	54120330	0.280524	1.39767	0.536995	0.0150793	-0.282495	0.836125	-0.527617	-0.893302	-0.468718	0.434957	-0.704988	0.0095433	0.489154	-0.908266
16	54128426	0.236157	1.39767	0.536995	-0.0471125	-0.282495	0.836125	-0.809477	-0.893302	-0.237263	0.635129	-0.704988	0.0095433	0.489154	-0.749781
16	54144925	0.236157	1.39767	0.536995	-0.0471125	-0.282495	0.836125	-0.809477	-0.893302	-0.237263	0.635129	-0.704988	0.0095433	0.489154	-0.749781
16	54187651	0.236157	1.39767	0.536995	-0.0471125	-0.282495	0.836125	-0.809477	-0.893302	-0.237263	0.635129	-0.704988	0.0095433	0.489154	-0.749781
16	54200214	0.236157	1.39767	0.536995	-0.0471125	-0.282495	0.836125	-0.809477	-0.893302	-0.237263	0.635129	-0.704988	0.0095433	0.489154	-0.749781
16	54209836	0.236157	1.39767	0.536995	-0.0471125	-0.282495	0.836125	-0.809477	-0.893302	-0.237263	0.635129	-0.704988	0.0095433	0.489154	-0.749781
16	54210447	0.236157	1.39767	0.536995	-0.0471125	-0.282495	0.836125	-0.809477	-0.893302	-0.237263	0.635129	-0.704988	0.0095433	0.489154	-0.749781
16	54217720	0.384045	1.39767	0.536995	-0.109304	-0.282495	0.836125	-0.527617	-0.841147	-0.0848421	0.635129	-0.932036	0.0095433	0.489154	-0.749781
16	54231250	0.384045	1.39767	0.536995	-0.109304	-0.282495	0.836125	-0.527617	-0.841147	-0.0848421	0.635129	-0.932036	0.0095433	0.489154	-0.749781
16	54233226	0.384045	1.39767	0.536995	-0.109304	-0.282495	0.836125	-0.527617	-0.841147	-0.0848421	0.635129	-0.932036	0.0095433	0.489154	-0.749781
16	54239701	0.384045	1.39767	0.536995	-0.109304	-0.282495	0.836125	-0.527617	-0.841147	-0.0848421	0.635129	-0.932036	0.0095433	0.489154	-0.749781
16	54250112	0.384045	1.39767	0.536995	-0.109304	-0.282495	0.836125	-0.527617	-0.841147	-0.0848421	0.635129	-0.932036	0.0095433	0.489154	-0.749781
16	54260723	0.384045	1.39767	0.536995	-0.109304	-0.282495	0.836125	-0.527617	-0.841147	-0.0848421	0.635129	-0.932036	0.0095433	0.489154	-0.749781
16	54265765	0.384045	1.39767	0.536995	-0.109304	-0.282495	0.836125	-0.527617	-0.841147	-0.0848421	0.635129	-0.932036	0.0095433	0.489154	-0.749781
16	54273278	0.384045	1.39767	0.536995	-0.109304	-0.282495	0.836125	-0.527617	-0.841147	-0.0848421	0.635129	-0.932036	0.0095433	0.489154	-0.749781
16	54274562	0.384045	1.39767	0.536995	-0.109304	-0.282495	0.836125	-0.527617	-0.841147	-0.0848421	0.635129	-0.932036	0.0095433	0.489154	-0.749781
16	54299503	0.384045	1.39767	0.536995	-0.109304	-0.282495	0.836125	-0.527617	-0.841147	-0.0848421	0.635129	-0.932036	0.0095433	0.489154	-0.749781
16	54306062	0.384045	1.39767	0.536995	-0.109304	-0.282495	0.836125	-0.527617	-0.841147	-0.0848421	0.635129	-0.932036	0.0095433	0.489154	-0.749781
16	54309185	0.384045	1.39767	0.536995	-0.109304	-0.282495	0.836125	-0.527617	-0.841147	-0.0848421	0.635129	-0.932036	0.0095433	0.489154	-0.749781
16	54322319	0.384045	1.39767	0.536995	-0.109304	-0.282495	0.836125	-0.527617	-0.841147	-0.0848421	0.635129	-0.932036	0.0095433	0.489154	-0.749781
16	54323268	0.384045	1.39767	0.536995	-0.109304	-0.282495	0.836125	-0.527617	-0.841147	-0.0848421	0.635129	-0.932036	0.0095433	0.489154	-0.749781
16	54328327	0.384045	1.39767	0.536995	-0.109304	-0.282495	0.836125	-0.527617	-0.841147	-0.0848421	0.635129	-0.932036	0.0095433	0.489154	-0.749781
16	54343840	0.428411	1.53259	0.536995	-0.109304	-0.444371	1.12538	-0.247271	-0.267437	-0.011454	0.232253	-0.932036	0.187321	0.489154	-0.749781
16	54345270	0.428411	1.53259	0.536995	-0.109304	-0.444371	1.12538	-0.247271	-0.267437	-0.011454	0.232253	-0.932036	0.187321	0.489154	-0.749781
16	54349257	0.428411	1.53259	0.536995	-0.109304	-0.444371	1.12538	-0.247271	-0.267437	-0.011454	0.232253	-0.932036	0.187321	0.489154	-0.749781
16	54349607	0.428411	1.53259	0.536995	-0.109304	-0.444371	1.12538	-0.247271	-0.267437	-0.011454	0.232253	-0.932036	0.187321	0.489154	-0.749781
16	54351735	0.428411	1.53259	0.536995	-0.109304	-0.444371	1.12538	-0.247271	-0.267437	-0.011454	0.232253	-0.932036	0.187321	0.489154	-0.749781
16	54352290	0.428411	1.53259	0.536995	-0.109304	-0.444371	1.12538	-0.247271	-0.267437	-0.011454	0.232253	-0.932036	0.187321	0.489154	-0.749781
16	54355042	0.428411	1.53259	0.536995	-0.109304	-0.444371	1.12538	-0.247271	-0.267437	-0.011454	0.232253	-0.932036	0.187321	0.489154	-0.749781
16	54355601	0.428411	1.53259	0.536995	-0.109304	-0.444371	1.12538	-0.247271	-0.267437	-0.011454	0.232253	-0.932036	0.187321	0.489154	-0.749781
16	54355623	0.428411	1.53259	0.536995	-0.109304	-0.444371	1.12538	-0.247271	-0.267437	-0.011454	0.232253	-0.932036	0.187321	0.489154	-0.749781
16	54357051	0.428411	1.53259	0.536995	-0.109304	-0.444371	1.12538	-0.247271	-0.267437	-0.011454	0.232253	-0.932036	0.187321	0.489154	-0.749781
16	54359850	0.428411	1.53259	0.536995	-0.109304	-0.444371	1.12538	-0.247271	-0.267437	-0.011454	0.232253	-0.932036	0.187321	0.489154	-0.749781
16	54365112	0.428411	1.53259	0.536995	-0.109304	-0.444371	1.12538	-0.247271	-0.267437	-0.011454	0.232253	-0.932036	0.187321	0.489154	-0.749781
16	54365454	0.428411	1.53259	0.536995	-0.109304	-0.444371	1.12538	-0.247271	-0.267437	-0.011454	0.232253	-0.932036	0.187321	0.489154	-0.749781
16	54367420	0.428411	1.53259	0.536995	-0.109304	-0.444371	1.12538	-0.247271	-0.267437	-0.011454	0.232253	-0.932036	0.187321	0.489154	-0.749781
16	54387084	0.428411	1.53259	0.536995	-0.109304	-0.444371	1.12538	-0.247271	-0.267437	-0.011454	0.232253	-0.932036	0.187321	0.489154	-0.749781
16	54396362	0.457989	1.25911	0.536995	-0.358071	-0.444371	1.12538	-0.247271	-0.163126	0.0675792	0.0320816	-0.704988	0.0095433	0.489154	-0.749781
16	54403388	0.724186	1.53259	0.536995	-0.0125615	-0.444371	1.12538	-0.247271	0.358428	0.372422	0.0320816	-0.474828	0.0095433	0.489154	-0.749781
16	54413730	0.724186	1.53259	0.536995	-0.0125615	-0.444371	1.12538	-0.247271	0.358428	0.372422	0.0320816	-0.474828	0.0095433	0.489154	-0.749781
16	54414284	0.724186	1.53259	0.536995	-0.0125615	-0.444371	1.12538	-0.247271	0.358428	0.372422	0.0320816	-0.474828	0.0095433	0.489154	-0.749781
16	54417139	0.724186	1.53259	0.536995	-0.0125615	-0.444371	1.12538	-0.247271	0.358428	0.372422	0.0320816	-0.474828	0.0095433	0.489154	-0.749781
16	54421825	0.724186	1.53259	0.536995	-0.0125615	-0.444371	1.12538	-0.247271	0.358428	0.372422	0.0320816	-0.474828	0.0095433	0.489154	-0.749781
16	54430663	0.724186	1.53259	0.536995	-0.0125615	-0.444371	1.12538	-0.247271	0.358428	0.372422	0.0320816	-0.474828	0.0095433	0.489154	-0.749781
16	54439522	0.724186	1.53259	0.536995	-0.0125615	-0.444371	1.12538	-0.247271	0.358428	0.372422	0.0320816	-0.474828	0.0095433	0.489154	-0.749781
16	54446268	0.724186	1.53259	0.536995	-0.0125615	-0.444371	1.12538	-0.247271	0.358428	0.372422	0.0320816	-0.474828	0.0095433	0.489154	-0.749781
16	54447966	0.724186	1.53259	0.536995	-0.0125615	-0.444371	1.12538	-0.247271	0.358428	0.372422	0.0320816	-0.474828	0.0095433	0.489154	-0.749781
16	54453976	0.724186	1.53259	0.536995	-0.0125615	-0.444371	1.12538	-0.247271	0.358428	0.372422	0.0320816	-0.474828	0.0095433	0.489154	-0.749781
16	54465791	0.724186	1.53259	0.536995	-0.0125615	-0.444371	1.12538	-0.247271	0.358428	0.372422	0.0320816	-0.474828	0.0095433	0.489154	-0.749781
16	54475718	0.724186	1.53259	0.536995	-0.0125615	-0.444371	1.12538	-0.247271	0.358428	0.372422	0.0320816	-0.474828	0.0095433	0.489154	-0.749781
16	54485833	0.502355	1.67116	0.536995	-0.0747533	-0.444371	1.12538	-0.247271	0.306273	0.677265	0.0320816	-0.474828	0.0095433	0.769634	-0.749781
16	54489793	0.502355	1.67116	0.536995	-0.0747533	-0.444371	1.12538	-0.247271	0.306273	0.677265	0.0320816	-0.474828	0.0095433	0.769634	-0.749781
16	54489810	0.502355	1.67116	0.536995	-0.0747533	-0.444371	1.12538	-0.247271	0.306273	0.677265	0.0320816	-0.474828	0.0095433	0.769634	-0.749781
16	54491967	0.502355	1.67116	0.536995	-0.0747533	-0.444371	1.12538	-0.247271	0.306273	0.677265	0.0320816	-0.474828	0.0095433	0.769634	-0.749781
16	54492183	0.502355	1.67116	0.536995	-0.0747533	-0.444371	1.12538	-0.247271	0.306273	0.677265	0.0320816	-0.474828	0.0095433	0.769634	-0.749781
16	54493442	0.502355	1.67116	0.536995	-0.0747533	-0.444371	1.12538	-0.247271	0.306273	0.677265	0.0320816	-0.474828	0.0095433	0.769634	-0.749781
16	54493832	0.502355	1.67116	0.536995	-0.0747533	-0.444371	1.12538	-0.247271	0.306273	0.677265	0.0320816	-0.474828	0.0095433	0.769634	-0.749781
16	54501287	0.502355	1.67116	0.536995	-0.0747533	-0.444371	1.12538	-0.247271	0.306273	0.677265	0.0320816	-0.474828	0.0095433	0.769634	-0.749781
16	54507844	0.502355	1.67116	0.536995	-0.0747533	-0.444371	1.12538	-0.247271	0.306273	0.677265	0.0320816	-0.474828	0.0095433	0.769634	-0.749781
16	54527296	0.502355	1.67116	0.536995	-0.0747533	-0.444371	1.12538	-0.247271	0.306273	0.677265	0.0320816	-0.474828	0.0095433	0.769634	-0.749781
16	54527384	0.502355	1.67116	0.536995	-0.0747533	-0.444371	1.12538	-0.247271	0.306273	0.677265	0.0320816	-0.474828	0.0095433	0.769634	-0.749781
16	54537608	0.650243	1.80608	0.536995	0.0772711	-0.444371	1.12538	-0.247271	0.306273	0.829686	0.232253	-0.704988	0.362086	1.04866	-0.908266
16	54542033	0.650243	1.80608	0.536995	0.0772711	-0.444371	1.12538	-0.247271	0.306273	0.829686	0.232253	-0.704988	0.362086	1.04866	-0.908266
16	54542855	0.650243	1.80608	0.536995	0.0772711	-0.444371	1.12538	-0.247271	0.306273	0.829686	0.232253	-0.704988	0.362086	1.04866	-0.908266
16	54554789	0.650243	1.80608	0.536995	0.0772711	-0.444371	1.12538	-0.247271	0.306273	0.829686	0.232253	-0.704988	0.362086	1.04866	-0.908266
16	54555761	0.650243	1.80608	0.536995	0.0772711	-0.444371	1.12538	-0.247271	0.306273	0.829686	0.232253	-0.704988	0.362086	1.04866	-0.908266
16	54556516	0.650243	1.80608	0.536995	0.0772711	-0.444371	1.12538	-0.247271	0.306273	0.829686	0.232253	-0.704988	0.362086	1.04866	-0.908266
16	54578328	0.650243	1.80608	0.536995	0.0772711	-0.444371	1.12538	-0.247271	0.306273	0.829686	0.232253	-0.704988	0.362086	1.04866	-0.908266
16	54598514	0.650243	1.80608	0.536995	0.0772711	-0.444371	1.12538	-0.247271	0.306273	0.829686	0.232253	-0.704988	0.362086	1.04866	-0.908266
16	54603152	0.650243	1.80608	0.536995	0.0772711	-0.444371	1.12538	-0.247271	0.306273	0.829686	0.232253	-0.704988	0.362086	1.04866	-0.908266
16	54627052	0.650243	1.80608	0.536995	0.0772711	-0.444371	1.12538	-0.247271	0.306273	0.829686	0.232253	-0.704988	0.362086	1.04866	-0.908266
16	54627595	0.650243	1.80608	0.536995	0.0772711	-0.444371	1.12538	-0.247271	0.306273	0.829686	0.232253	-0.704988	0.362086	1.04866	-0.908266
16	54636780	0.650243	1.80608	0.536995	0.0772711	-0.444371	1.12538	-0.247271	0.306273	0.829686	0.232253	-0.704988	0.362086	1.04866	-0.908266
16	54656902	0.650243	1.80608	0.536995	0.0772711	-0.444371	1.12538	-0.247271	0.306273	0.829686	0.232253	-0.704988	0.362086	1.04866	-0.908266
16	54667698	0.650243	1.80608	0.536995	0.0772711	-0.444371	1.12538	-0.247271	0.306273	0.829686	0.232253	-0.704988	0.362086	1.04866	-0.908266
16	54677292	0.650243	1.80608	0.536995	0.0772711	-0.444371	1.12538	-0.247271	0.306273	0.829686	0.232253	-0.704988	0.362086	1.04866	-0.908266
16	54677513	0.650243	1.80608	0.536995	0.0772711	-0.444371	1.12538	-0.247271	0.306273	0.829686	0.232253	-0.704988	0.362086	1.04866	-0.908266
16	54681038	0.650243	1.80608	0.536995	0.0772711	-0.444371	1.12538	-0.247271	0.306273	0.829686	0.232253	-0.704988	0.362086	1.04866	-0.908266
16	54685198	0.724186	1.94464	0.536995	0.298397	-0.444371	1.12538	-0.809477	0.0454954	1.13453	0.232253	-0.704988	0.187321	1.04866	-0.908266
16	54687682	0.724186	1.94464	0.536995	0.298397	-0.444371	1.12538	-0.809477	0.0454954	1.13453	0.232253	-0.704988	0.187321	1.04866	-0.908266
16	54688237	0.724186	1.94464	0.536995	0.298397	-0.444371	1.12538	-0.809477	0.0454954	1.13453	0.232253	-0.704988	0.187321	1.04866	-0.908266
16	54691273	0.724186	1.94464	0.536995	0.298397	-0.444371	1.12538	-0.809477	0.0454954	1.13453	0.232253	-0.704988	0.187321	1.04866	-0.908266
16	54709210	0.724186	1.94464	0.536995	0.298397	-0.444371	1.12538	-0.809477	0.0454954	1.13453	0.232253	-0.704988	0.187321	1.04866	-0.908266
16	54718921	0.724186	1.94464	0.536995	0.298397	-0.444371	1.12538	-0.809477	0.0454954	1.13453	0.232253	-0.704988	0.187321	1.04866	-0.908266
16	54733001	0.724186	1.94464	0.536995	0.298397	-0.444371	1.12538	-0.809477	0.0454954	1.13453	0.232253	-0.704988	0.187321	1.04866	-0.908266
16	54733746	0.724186	1.94464	0.536995	0.298397	-0.444371	1.12538	-0.809477	0.0454954	1.13453	0.232253	-0.704988	0.187321	1.04866	-0.908266
16	54742518	0.724186	1.94464	0.536995	0.298397	-0.444371	1.12538	-0.809477	0.0454954	1.13453	0.232253	-0.704988	0.187321	1.04866	-0.908266
16	54743118	0.724186	1.94464	0.536995	0.512614	-0.444371	1.41464	-0.527617	-0.00666	1.44502	0.434957	-0.704988	0.362086	1.32769	-0.588965
16	54744610	0.724186	1.94464	0.536995	0.512614	-0.444371	1.41464	-0.527617	-0.00666	1.44502	0.434957	-0.704988	0.362086	1.32769	-0.588965
16	54745268	0.724186	1.94464	0.536995	0.512614	-0.444371	1.41464	-0.527617	-0.00666	1.44502	0.434957	-0.704988	0.362086	1.32769	-0.588965
16	54745377	0.724186	1.94464	0.536995	0.512614	-0.444371	1.41464	-0.527617	-0.00666	1.44502	0.434957	-0.704988	0.362086	1.32769	-0.588965
16	54745610	0.724186	1.94464	0.536995	0.512614	-0.444371	1.41464	-0.527617	-0.00666	1.44502	0.434957	-0.704988	0.362086	1.32769	-0.588965
16	54747840	0.724186	1.94464	0.536995	0.512614	-0.444371	1.41464	-0.527617	-0.00666	1.44502	0.434957	-0.704988	0.362086	1.32769	-0.588965
16	54752488	0.724186	1.94464	0.536995	0.512614	-0.444371	1.41464	-0.527617	-0.00666	1.44502	0.434957	-0.704988	0.362086	1.32769	-0.588965
16	54769866	0.724186	1.94464	0.536995	0.512614	-0.444371	1.41464	-0.527617	-0.00666	1.44502	0.434957	-0.704988	0.362086	1.32769	-0.588965
16	54770232	0.724186	1.94464	0.536995	0.512614	-0.444371	1.41464	-0.527617	-0.00666	1.44502	0.434957	-0.704988	0.362086	1.32769	-0.588965
16	54772070	0.724186	1.94464	0.536995	0.512614	-0.444371	1.41464	-0.527617	-0.00666	1.44502	0.434957	-0.704988	0.362086	1.32769	-0.588965
16	54776603	0.724186	1.94464	0.536995	0.512614	-0.444371	1.41464	-0.527617	-0.00666	1.44502	0.434957	-0.704988	0.362086	1.32769	-0.588965
16	54790801	0.724186	1.94464	0.536995	0.512614	-0.444371	1.41464	-0.527617	-0.00666	1.44502	0.434957	-0.704988	0.362086	1.32769	-0.588965
16	54791891	0.724186	1.94464	0.536995	0.512614	-0.444371	1.41464	-0.527617	-0.00666	1.44502	0.434957	-0.704988	0.362086	1.32769	-0.588965
16	54793796	0.724186	1.94464	0.536995	0.512614	-0.444371	1.41464	-0.527617	-0.00666	1.44502	0.434957	-0.704988	0.362086	1.32769	-0.588965
16	54794101	0.724186	1.94464	0.536995	0.512614	-0.444371	1.41464	-0.527617	-0.00666	1.44502	0.434957	-0.704988	0.362086	1.32769	-0.588965
16	54794721	0.724186	1.94464	0.536995	0.512614	-0.444371	1.41464	-0.527617	-0.00666	1.44502	0.434957	-0.704988	0.362086	1.32769	-0.588965
16	54806423	0.724186	1.94464	0.536995	0.512614	-0.444371	1.41464	-0.527617	-0.00666	1.44502	0.434957	-0.704988	0.362086	1.32769	-0.588965
16	54812333	0.724186	1.94464	0.536995	0.512614	-0.444371	1.41464	-0.527617	-0.00666	1.44502	0.434957	-0.704988	0.362086	1.32769	-0.588965
16	54825354	0.724186	1.94464	0.536995	0.512614	-0.444371	1.41464	-0.527617	-0.00666	1.44502	0.434957	-0.704988	0.362086	1.32769	-0.588965
16	54827785	0.724186	1.94464	0.536995	0.512614	-0.444371	1.41464	-0.527617	-0.00666	1.44502	0.434957	-0.704988	0.362086	1.32769	-0.588965
16	54856671	0.576299	1.94464	0.536995	0.326038	-0.444371	1.41464	0.313419	-0.215282	0.982107	0.232253	-0.704988	0.539864	1.32769	-0.588965
16	54857600	0.576299	1.94464	0.536995	0.326038	-0.444371	1.41464	0.313419	-0.215282	0.982107	0.232253	-0.704988	0.539864	1.32769	-0.588965
16	54859732	0.576299	1.94464	0.536995	0.326038	-0.444371	1.41464	0.313419	-0.215282	0.982107	0.232253	-0.704988	0.539864	1.32769	-0.588965
16	54862861	0.576299	1.94464	0.536995	0.326038	-0.444371	1.41464	0.313419	-0.215282	0.982107	0.232253	-0.704988	0.539864	1.32769	-0.588965
16	54880725	0.576299	1.94464	0.536995	0.326038	-0.444371	1.41464	0.313419	-0.215282	0.982107	0.232253	-0.704988	0.539864	1.32769	-0.588965
16	54882545	0.576299	1.94464	0.536995	0.326038	-0.444371	1.41464	0.313419	-0.215282	0.982107	0.232253	-0.704988	0.539864	1.32769	-0.588965
16	54906895	0.576299	1.94464	0.536995	0.326038	-0.444371	1.41464	0.313419	-0.215282	0.982107	0.232253	-0.704988	0.539864	1.32769	-0.588965
16	54913863	0.576299	1.94464	0.536995	0.326038	-0.444371	1.41464	0.313419	-0.215282	0.982107	0.232253	-0.704988	0.539864	1.32769	-0.588965
16	54948857	0.576299	1.94464	0.536995	0.326038	-0.444371	1.41464	0.313419	-0.215282	0.982107	0.232253	-0.704988	0.539864	1.32769	-0.588965
16	54960319	0.576299	1.94464	0.536995	0.326038	-0.444371	1.41464	0.313419	-0.215282	0.982107	0.232253	-0.704988	0.539864	1.32769	-0.588965
16	54968239	0.576299	1.94464	0.536995	0.326038	-0.444371	1.41464	0.313419	-0.215282	0.982107	0.232253	-0.704988	0.539864	1.32769	-0.588965
16	54986139	0.576299	1.94464	0.536995	0.326038	-0.444371	1.41464	0.313419	-0.215282	0.982107	0.232253	-0.704988	0.539864	1.32769	-0.588965
16	54997001	1.19743	1.94464	0.268764	0.636997	0.19851	1.12538	0.593764	-0.267437	1.21356	0.232253	-0.704988	0.539864	2.16622	-0.430479
16	55001442	1.19743	1.94464	0.268764	0.636997	0.19851	1.12538	0.593764	-0.267437	1.21356	0.232253	-0.704988	0.539864	2.16622	-0.430479
16	55004526	1.19743	1.94464	0.268764	0.636997	0.19851	1.12538	0.593764	-0.267437	1.21356	0.232253	-0.704988	0.539864	2.16622	-0.430479
16	55011104	1.19743	1.94464	0.268764	0.636997	0.19851	1.12538	0.593764	-0.267437	1.21356	0.232253	-0.704988	0.539864	2.16622	-0.430479
16	55021747	1.19743	1.94464	0.268764	0.636997	0.19851	1.12538	0.593764	-0.267437	1.21356	0.232253	-0.704988	0.539864	2.16622	-0.430479
16	55033694	1.19743	1.94464	0.268764	0.636997	0.19851	1.12538	0.593764	-0.267437	1.21356	0.232253	-0.704988	0.539864	2.16622	-0.430479
16	55034693	1.19743	1.94464	0.268764	0.636997	0.19851	1.12538	0.593764	-0.267437	1.21356	0.232253	-0.704988	0.539864	2.16622	-0.430479
16	55035544	1.19743	1.94464	0.268764	0.636997	0.19851	1.12538	0.593764	-0.267437	1.21356	0.232253	-0.704988	0.539864	2.16622	-0.430479
16	55036047	1.19743	1.94464	0.268764	0.636997	0.19851	1.12538	0.593764	-0.267437	1.21356	0.232253	-0.704988	0.539864	2.16622	-0.430479
16	55040438	1.19743	1.94464	0.268764	0.636997	0.19851	1.12538	0.593764	-0.267437	1.21356	0.232253	-0.704988	0.539864	2.16622	-0.430479
16	55046482	1.19743	1.94464	0.268764	0.636997	0.19851	1.12538	0.593764	-0.267437	1.21356	0.232253	-0.704988	0.539864	2.16622	-0.430479
16	55046970	1.19743	1.94464	0.268764	0.636997	0.19851	1.12538	0.593764	-0.267437	1.21356	0.232253	-0.704988	0.539864	2.16622	-0.430479
16	55054844	1.19743	1.94464	0.268764	0.636997	0.19851	1.12538	0.593764	-0.267437	1.21356	0.232253	-0.704988	0.539864	2.16622	-0.430479
16	55072007	1.19743	1.94464	0.268764	0.636997	0.19851	1.12538	0.593764	-0.267437	1.21356	0.232253	-0.704988	0.539864	2.16622	-0.430479
16	55073841	1.19743	1.94464	0.268764	0.636997	0.19851	1.12538	0.593764	-0.267437	1.21356	0.232253	-0.704988	0.539864	2.16622	-0.430479
16	55074488	1.19743	1.94464	0.268764	0.636997	0.19851	1.12538	0.593764	-0.267437	1.21356	0.232253	-0.704988	0.539864	2.16622	-0.430479
16	55075080	1.19743	1.94464	0.268764	0.636997	0.19851	1.12538	0.593764	-0.267437	1.21356	0.232253	-0.704988	0.539864	2.16622	-0.430479
16	55080084	1.19743	1.94464	0.268764	0.636997	0.19851	1.12538	0.593764	-0.267437	1.21356	0.232253	-0.704988	0.539864	2.16622	-0.430479
16	55088225	1.19743	1.94464	0.268764	0.636997	0.19851	1.12538	0.593764	-0.267437	1.21356	0.232253	-0.704988	0.539864	2.16622	-0.430479
16	55096404	1.19743	1.94464	0.268764	0.636997	0.19851	1.12538	0.593764	-0.267437	1.21356	0.232253	-0.704988	0.539864	2.16622	-0.430479
16	55101376	1.41926	2.08321	0.536995	0.858123	0.19851	1.12538	0.593764	-0.215282	1.29259	0.434957	-0.704988	0.539864	2.16622	-0.269663
16	55104086	1.41926	2.08321	0.536995	0.858123	0.19851	1.12538	0.593764	-0.215282	1.29259	0.434957	-0.704988	0.539864	2.16622	-0.269663
16	55104462	1.41926	2.08321	0.536995	0.858123	0.19851	1.12538	0.593764	-0.215282	1.29259	0.434957	-0.704988	0.539864	2.16622	-0.269663
16	55109891	1.41926	2.08321	0.536995	0.858123	0.19851	1.12538	0.593764	-0.215282	1.29259	0.434957	-0.704988	0.539864	2.16622	-0.269663
16	55122421	1.41926	2.08321	0.536995	0.858123	0.19851	1.12538	0.593764	-0.215282	1.29259	0.434957	-0.704988	0.539864	2.16622	-0.269663
16	55127191	1.41926	2.08321	0.536995	0.858123	0.19851	1.12538	0.593764	-0.215282	1.29259	0.434957	-0.704988	0.539864	2.16622	-0.269663
16	55128197	1.41926	2.08321	0.536995	0.858123	0.19851	1.12538	0.593764	-0.215282	1.29259	0.434957	-0.704988	0.539864	2.16622	-0.269663
16	55129810	1.41926	2.08321	0.536995	0.858123	0.19851	1.12538	0.593764	-0.215282	1.29259	0.434957	-0.704988	0.539864	2.16622	-0.269663
16	55136905	1.41926	2.08321	0.536995	0.858123	0.19851	1.12538	0.593764	-0.215282	1.29259	0.434957	-0.704988	0.539864	2.16622	-0.269663
16	55138038	1.41926	2.08321	0.536995	0.858123	0.19851	1.12538	0.593764	-0.215282	1.29259	0.434957	-0.704988	0.539864	2.16622	-0.269663
16	55142717	1.41926	2.08321	0.536995	0.858123	0.19851	1.12538	0.593764	-0.215282	1.29259	0.434957	-0.704988	0.539864	2.16622	-0.269663
16	55142853	1.41926	2.08321	0.536995	0.858123	0.19851	1.12538	0.593764	-0.215282	1.29259	0.434957	-0.704988	0.539864	2.16622	-0.269663
16	55146519	1.41926	2.08321	0.536995	0.858123	0.19851	1.12538	0.593764	-0.215282	1.29259	0.434957	-0.704988	0.539864	2.16622	-0.269663
16	55146566	1.41926	2.08321	0.536995	0.858123	0.19851	1.12538	0.593764	-0.215282	1.29259	0.434957	-0.704988	0.539864	2.16622	-0.269663
16	55150506	1.41926	2.08321	0.536995	0.858123	0.19851	1.12538	0.593764	-0.215282	1.29259	0.434957	-0.704988	0.539864	2.16622	-0.269663
16	55151584	1.41926	2.08321	0.536995	0.858123	0.19851	1.12538	0.593764	-0.215282	1.29259	0.434957	-0.704988	0.539864	2.16622	-0.269663
16	55152936	1.41926	2.08321	0.536995	0.858123	0.19851	1.12538	0.593764	-0.215282	1.29259	0.434957	-0.704988	0.539864	2.16622	-0.269663
16	55153261	1.41926	2.08321	0.536995	0.858123	0.19851	1.12538	0.593764	-0.215282	1.29259	0.434957	-0.704988	0.539864	2.16622	-0.269663
16	55153815	1.41926	2.08321	0.536995	0.858123	0.19851	1.12538	0.593764	-0.215282	1.29259	0.434957	-0.704988	0.539864	2.16622	-0.269663
16	55157679	1.41926	2.08321	0.536995	0.858123	0.19851	1.12538	0.593764	-0.215282	1.29259	0.434957	-0.704988	0.539864	2.16622	-0.269663
16	55161456	1.41926	2.08321	0.536995	0.858123	0.19851	1.12538	0.593764	-0.215282	1.29259	0.434957	-0.704988	0.539864	2.16622	-0.269663
16	55166994	1.41926	2.08321	0.536995	0.858123	0.19851	1.12538	0.593764	-0.215282	1.29259	0.434957	-0.704988	0.539864	2.16622	-0.269663
16	55173094	1.41926	2.08321	0.536995	0.858123	0.19851	1.12538	0.593764	-0.215282	1.29259	0.434957	-0.704988	0.539864	2.16622	-0.269663
16	55180092	1.41926	2.08321	0.536995	0.858123	0.19851	1.12538	0.593764	-0.215282	1.29259	0.434957	-0.704988	0.539864	2.16622	-0.269663
16	55181561	1.41926	2.08321	0.536995	0.858123	0.19851	1.12538	0.593764	-0.215282	1.29259	0.434957	-0.704988	0.539864	2.16622	-0.269663
16	55183901	1.41926	2.08321	0.536995	0.858123	0.19851	1.12538	0.593764	-0.215282	1.29259	0.434957	-0.704988	0.539864	2.16622	-0.269663
16	55191790	1.12348	1.67116	0.268764	0.823572	0.0389457	1.12538	0.593764	-0.684681	1.5184	-0.170623	-0.932036	0.362086	1.60817	-0.749781
16	55192543	1.12348	1.67116	0.268764	0.823572	0.0389457	1.12538	0.593764	-0.684681	1.5184	-0.170623	-0.932036	0.362086	1.60817	-0.749781
16	55206573	1.12348	1.67116	0.268764	0.823572	0.0389457	1.12538	0.593764	-0.684681	1.5184	-0.170623	-0.932036	0.362086	1.60817	-0.749781
16	55208351	1.12348	1.67116	0.268764	0.823572	0.0389457	1.12538	0.593764	-0.684681	1.5184	-0.170623	-0.932036	0.362086	1.60817	-0.749781
16	55211634	1.12348	1.67116	0.268764	0.823572	0.0389457	1.12538	0.593764	-0.684681	1.5184	-0.170623	-0.932036	0.362086	1.60817	-0.749781
16	55214093	1.12348	1.67116	0.268764	0.823572	0.0389457	1.12538	0.593764	-0.684681	1.5184	-0.170623	-0.932036	0.362086	1.60817	-0.749781
16	55217132	1.12348	1.67116	0.268764	0.823572	0.0389457	1.12538	0.593764	-0.684681	1.5184	-0.170623	-0.932036	0.362086	1.60817	-0.749781
16	55231907	1.12348	1.67116	0.268764	0.823572	0.0389457	1.12538	0.593764	-0.684681	1.5184	-0.170623	-0.932036	0.362086	1.60817	-0.749781
16	55238808	1.12348	1.67116	0.268764	0.823572	0.0389457	1.12538	0.593764	-0.684681	1.5184	-0.170623	-0.932036	0.362086	1.60817	-0.749781
16	55239232	1.12348	1.67116	0.268764	0.823572	0.0389457	1.12538	0.593764	-0.684681	1.5184	-0.170623	-0.932036	0.362086	1.60817	-0.749781
16	55243914	1.12348	1.67116	0.268764	0.823572	0.0389457	1.12538	0.593764	-0.684681	1.5184	-0.170623	-0.932036	0.362086	1.60817	-0.749781
16	55245037	1.12348	1.67116	0.268764	0.823572	0.0389457	1.12538	0.593764	-0.684681	1.5184	-0.170623	-0.932036	0.362086	1.60817	-0.749781
16	55251878	1.12348	1.67116	0.268764	0.823572	0.0389457	1.12538	0.593764	-0.684681	1.5184	-0.170623	-0.932036	0.362086	1.60817	-0.749781
16	55253790	1.12348	1.67116	0.268764	0.823572	0.0389457	1.12538	0.593764	-0.684681	1.5184	-0.170623	-0.932036	0.362086	1.60817	-0.749781
16	55256106	1.12348	1.67116	0.268764	0.823572	0.0389457	1.12538	0.593764	-0.684681	1.5184	-0.170623	-0.932036	0.362086	1.60817	-0.749781
16	55270013	1.12348	1.67116	0.268764	0.823572	0.0389457	1.12538	0.593764	-0.684681	1.5184	-0.170623	-0.932036	0.362086	1.60817	-0.749781
16	55270694	1.12348	1.67116	0.268764	0.823572	0.0389457	1.12538	0.593764	-0.684681	1.5184	-0.170623	-0.932036	0.362086	1.60817	-0.749781
16	55278599	0.946018	1.94464	0.268764	1.01015	-0.603935	0.836125	0.593764	-0.684681	1.29259	-0.370794	-1.1622	0.362086	1.88719	-0.749781
16	55279333	0.946018	1.94464	0.268764	1.01015	-0.603935	0.836125	0.593764	-0.684681	1.29259	-0.370794	-1.1622	0.362086	1.88719	-0.749781
16	55280705	0.946018	1.94464	0.268764	1.01015	-0.603935	0.836125	0.593764	-0.684681	1.29259	-0.370794	-1.1622	0.362086	1.88719	-0.749781
16	55290568	0.946018	1.94464	0.268764	1.01015	-0.603935	0.836125	0.593764	-0.684681	1.29259	-0.370794	-1.1622	0.362086	1.88719	-0.749781
16	55291750	0.946018	1.94464	0.268764	1.01015	-0.603935	0.836125	0.593764	-0.684681	1.29259	-0.370794	-1.1622	0.362086	1.88719	-0.749781
16	55293181	0.946018	1.94464	0.268764	1.01015	-0.603935	0.836125	0.593764	-0.684681	1.29259	-0.370794	-1.1622	0.362086	1.88719	-0.749781
16	55293195	0.946018	1.94464	0.268764	1.01015	-0.603935	0.836125	0.593764	-0.684681	1.29259	-0.370794	-1.1622	0.362086	1.88719	-0.749781
16	55301554	0.946018	1.94464	0.268764	1.01015	-0.603935	0.836125	0.593764	-0.684681	1.29259	-0.370794	-1.1622	0.362086	1.88719	-0.749781
16	55305575	0.946018	1.94464	0.268764	1.01015	-0.603935	0.836125	0.593764	-0.684681	1.29259	-0.370794	-1.1622	0.362086	1.88719	-0.749781
16	55306296	0.946018	1.94464	0.268764	1.01015	-0.603935	0.836125	0.593764	-0.684681	1.29259	-0.370794	-1.1622	0.362086	1.88719	-0.749781
16	55307089	0.946018	1.94464	0.268764	1.01015	-0.603935	0.836125	0.593764	-0.684681	1.29259	-0.370794	-1.1622	0.362086	1.88719	-0.749781
16	55311294	0.946018	1.94464	0.268764	1.01015	-0.603935	0.836125	0.593764	-0.684681	1.29259	-0.370794	-1.1622	0.362086	1.88719	-0.749781
16	55315836	0.946018	1.94464	0.268764	1.01015	-0.603935	0.836125	0.593764	-0.684681	1.29259	-0.370794	-1.1622	0.362086	1.88719	-0.749781
16	55319789	0.946018	1.94464	0.268764	1.01015	-0.603935	0.836125	0.593764	-0.684681	1.29259	-0.370794	-1.1622	0.362086	1.88719	-0.749781
16	55323705	0.946018	1.94464	0.268764	1.01015	-0.603935	0.836125	0.593764	-0.684681	1.29259	-0.370794	-1.1622	0.362086	1.88719	-0.749781
16	55326804	0.946018	1.94464	0.268764	1.01015	-0.603935	0.836125	0.593764	-0.684681	1.29259	-0.370794	-1.1622	0.362086	1.88719	-0.749781
16	55330376	0.946018	1.94464	0.268764	1.01015	-0.603935	0.836125	0.593764	-0.684681	1.29259	-0.370794	-1.1622	0.362086	1.88719	-0.749781
16	55343565	0.946018	1.94464	0.268764	1.01015	-0.603935	0.836125	0.593764	-0.684681	1.29259	-0.370794	-1.1622	0.362086	1.88719	-0.749781
16	55349837	0.946018	1.94464	0.268764	1.01015	-0.603935	0.836125	0.593764	-0.684681	1.29259	-0.370794	-1.1622	0.362086	1.88719	-0.749781
16	55356697	0.946018	1.94464	0.268764	1.01015	-0.603935	0.836125	0.593764	-0.684681	1.29259	-0.370794	-1.1622	0.362086	1.88719	-0.749781
16	55379204	0.946018	1.94464	0.268764	1.01015	-0.603935	0.836125	0.593764	-0.684681	1.29259	-0.370794	-1.1622	0.362086	1.88719	-0.749781
16	55381171	0.946018	1.94464	0.268764	1.01015	-0.603935	0.836125	0.593764	-0.684681	1.29259	-0.370794	-1.1622	0.362086	1.88719	-0.749781
16	55389523	1.12348	1.80608	0.268764	1.19672	-0.603935	0.836125	0.875625	-0.736836	1.21356	-0.370794	-1.1622	0.362086	1.60817	-0.749781
16	55400950	1.12348	1.80608	0.268764	1.19672	-0.603935	0.836125	0.875625	-0.736836	1.21356	-0.370794	-1.1622	0.362086	1.60817	-0.749781
16	55401333	1.12348	1.80608	0.268764	1.19672	-0.603935	0.836125	0.875625	-0.736836	1.21356	-0.370794	-1.1622	0.362086	1.60817	-0.749781
16	55404755	1.12348	1.80608	0.268764	1.19672	-0.603935	0.836125	0.875625	-0.736836	1.21356	-0.370794	-1.1622	0.362086	1.60817	-0.749781
16	55405449	1.12348	1.80608	0.268764	1.19672	-0.603935	0.836125	0.875625	-0.736836	1.21356	-0.370794	-1.1622	0.362086	1.60817	-0.749781
16	55424127	1.12348	1.80608	0.268764	1.19672	-0.603935	0.836125	0.875625	-0.736836	1.21356	-0.370794	-1.1622	0.362086	1.60817	-0.749781
16	55425383	1.12348	1.80608	0.268764	1.19672	-0.603935	0.836125	0.875625	-0.736836	1.21356	-0.370794	-1.1622	0.362086	1.60817	-0.749781
16	55429134	1.12348	1.80608	0.268764	1.19672	-0.603935	0.836125	0.875625	-0.736836	1.21356	-0.370794	-1.1622	0.362086	1.60817	-0.749781
16	55436813	1.12348	1.80608	0.268764	1.19672	-0.603935	0.836125	0.875625	-0.736836	1.21356	-0.370794	-1.1622	0.362086	1.60817	-0.749781
16	55446764	1.12348	1.80608	0.268764	1.19672	-0.603935	0.836125	0.875625	-0.736836	1.21356	-0.370794	-1.1622	0.362086	1.60817	-0.749781
16	55461198	1.12348	1.80608	0.268764	1.19672	-0.603935	0.836125	0.875625	-0.736836	1.21356	-0.370794	-1.1622	0.362086	1.60817	-0.749781
16	55465544	1.12348	1.80608	0.268764	1.19672	-0.603935	0.836125	0.875625	-0.736836	1.21356	-0.370794	-1.1622	0.362086	1.60817	-0.749781
16	55472551	1.12348	1.80608	0.268764	1.19672	-0.603935	0.836125	0.875625	-0.736836	1.21356	-0.370794	-1.1622	0.362086	1.60817	-0.749781
16	55481221	1.12348	1.80608	0.268764	1.19672	-0.603935	0.836125	0.875625	-0.736836	1.21356	-0.370794	-1.1622	0.362086	1.60817	-0.749781
16	55485173	1.12348	1.80608	0.268764	1.19672	-0.603935	0.836125	0.875625	-0.736836	1.21356	-0.370794	-1.1622	0.362086	1.60817	-0.749781
16	55485757	1.12348	1.80608	0.268764	1.19672	-0.603935	0.836125	0.875625	-0.736836	1.21356	-0.370794	-1.1622	0.362086	1.60817	-0.749781
16	55489908	1.12348	1.80608	0.268764	1.19672	-0.603935	0.836125	0.875625	-0.736836	1.21356	-0.370794	-1.1622	0.362086	1.60817	-0.749781
16	55498049	1.12348	1.80608	0.268764	1.19672	-0.603935	0.836125	0.875625	-0.736836	1.21356	-0.370794	-1.1622	0.362086	1.60817	-0.749781
16	55499994	1.12348	1.80608	0.268764	1.19672	-0.603935	0.836125	0.875625	-0.736836	1.21356	-0.370794	-1.1622	0.362086	1.60817	-0.749781
16	55502376	1.12348	1.80608	0.268764	1.19672	-0.603935	0.836125	0.875625	-0.736836	1.21356	-0.370794	-1.1622	0.362086	1.60817	-0.749781
16	55505040	1.12348	1.80608	0.268764	1.19672	-0.603935	0.836125	0.875625	-0.736836	1.21356	-0.370794	-1.1622	0.362086	1.60817	-0.749781
16	55505328	1.12348	1.80608	0.268764	1.19672	-0.603935	0.836125	0.875625	-0.736836	1.21356	-0.370794	-1.1622	0.362086	1.60817	-0.749781
16	55511537	1.04954	1.80608	0.268764	1.01015	-1.40638	0.546868	0.875625	-0.945458	0.908719	-0.170623	-1.1622	0.187321	1.60817	-0.749781
16	55518610	1.04954	1.80608	0.268764	1.01015	-1.40638	0.546868	0.875625	-0.945458	0.908719	-0.170623	-1.1622	0.187321	1.60817	-0.749781
16	55519607	1.04954	1.80608	0.268764	1.01015	-1.40638	0.546868	0.875625	-0.945458	0.908719	-0.170623	-1.1622	0.187321	1.60817	-0.749781
16	55521725	1.04954	1.80608	0.268764	1.01015	-1.40638	0.546868	0.875625	-0.945458	0.908719	-0.170623	-1.1622	0.187321	1.60817	-0.749781
16	55527422	1.04954	1.80608	0.268764	1.01015	-1.40638	0.546868	0.875625	-0.945458	0.908719	-0.170623	-1.1622	0.187321	1.60817	-0.749781
16	55527682	1.04954	1.80608	0.268764	1.01015	-1.40638	0.546868	0.875625	-0.945458	0.908719	-0.170623	-1.1622	0.187321	1.60817	-0.749781
16	55536687	1.04954	1.80608	0.268764	1.01015	-1.40638	0.546868	0.875625	-0.945458	0.908719	-0.170623	-1.1622	0.187321	1.60817	-0.749781
16	55558730	1.04954	1.80608	0.268764	1.01015	-1.40638	0.546868	0.875625	-0.945458	0.908719	-0.170623	-1.1622	0.187321	1.60817	-0.749781
16	55562466	1.04954	1.80608	0.268764	1.01015	-1.40638	0.546868	0.875625	-0.945458	0.908719	-0.170623	-1.1622	0.187321	1.60817	-0.749781
16	55576161	1.04954	1.80608	0.268764	1.01015	-1.40638	0.546868	0.875625	-0.945458	0.908719	-0.170623	-1.1622	0.187321	1.60817	-0.749781
16	55578456	1.04954	1.80608	0.268764	1.01015	-1.40638	0.546868	0.875625	-0.945458	0.908719	-0.170623	-1.1622	0.187321	1.60817	-0.749781
16	55583550	1.04954	1.80608	0.268764	1.01015	-1.40638	0.546868	0.875625	-0.945458	0.908719	-0.170623	-1.1622	0.187321	1.60817	-0.749781
16	55594811	1.04954	1.80608	0.268764	1.01015	-1.40638	0.546868	0.875625	-0.945458	0.908719	-0.170623	-1.1622	0.187321	1.60817	-0.749781
16	55619574	1.04954	1.80608	0.268764	1.01015	-1.40638	0.546868	0.875625	-0.945458	0.908719	-0.170623	-1.1622	0.187321	1.60817	-0.749781
16	55656355	1.04954	1.80608	0.268764	1.01015	-1.40638	0.546868	0.875625	-0.945458	0.908719	-0.170623	-1.1622	0.187321	1.60817	-0.749781
16	55693290	1.04954	1.80608	0.268764	1.01015	-1.40638	0.546868	0.875625	-0.945458	0.908719	-0.170623	-1.1622	0.187321	1.60817	-0.749781
16	55704042	1.04954	1.80608	0.268764	1.01015	-1.40638	0.546868	0.875625	-0.945458	0.908719	-0.170623	-1.1622	0.187321	1.60817	-0.749781
16	55706391	1.04954	1.80608	0.268764	1.01015	-1.40638	0.546868	0.875625	-0.945458	0.908719	-0.170623	-1.1622	0.187321	1.60817	-0.749781
16	55707254	1.04954	1.80608	0.268764	1.01015	-1.40638	0.546868	0.875625	-0.945458	0.908719	-0.170623	-1.1622	0.187321	1.60817	-0.749781
16	55713786	1.04954	1.80608	0.268764	1.01015	-1.40638	0.546868	0.875625	-0.945458	0.908719	-0.170623	-1.1622	0.187321	1.60817	-0.749781
16	55716550	0.827708	1.80608	0.000533247	0.823572	-1.40638	0.546868	0.875625	-1.10192	0.524843	-0.370794	-1.1622	0.187321	1.60817	-0.749781
16	55716840	0.827708	1.80608	0.000533247	0.823572	-1.40638	0.546868	0.875625	-1.10192	0.524843	-0.370794	-1.1622	0.187321	1.60817	-0.749781
16	55720034	0.827708	1.80608	0.000533247	0.823572	-1.40638	0.546868	0.875625	-1.10192	0.524843	-0.370794	-1.1622	0.187321	1.60817	-0.749781
16	55722850	0.827708	1.80608	0.000533247	0.823572	-1.40638	0.546868	0.875625	-1.10192	0.524843	-0.370794	-1.1622	0.187321	1.60817	-0.749781
16	55725541	0.827708	1.80608	0.000533247	0.823572	-1.40638	0.546868	0.875625	-1.10192	0.524843	-0.370794	-1.1622	0.187321	1.60817	-0.749781
16	55729836	0.827708	1.80608	0.000533247	0.823572	-1.40638	0.546868	0.875625	-1.10192	0.524843	-0.370794	-1.1622	0.187321	1.60817	-0.749781
16	55730124	0.827708	1.80608	0.000533247	0.823572	-1.40638	0.546868	0.875625	-1.10192	0.524843	-0.370794	-1.1622	0.187321	1.60817	-0.749781
16	55731835	0.827708	1.80608	0.000533247	0.823572	-1.40638	0.546868	0.875625	-1.10192	0.524843	-0.370794	-1.1622	0.187321	1.60817	-0.749781
16	55732620	0.827708	1.80608	0.000533247	0.823572	-1.40638	0.546868	0.875625	-1.10192	0.524843	-0.370794	-1.1622	0.187321	1.60817	-0.749781
16	55740183	0.827708	1.80608	0.000533247	0.823572	-1.40638	0.546868	0.875625	-1.10192	0.524843	-0.370794	-1.1622	0.187321	1.60817	-0.749781
16	55741456	0.827708	1.80608	0.000533247	0.823572	-1.40638	0.546868	0.875625	-1.10192	0.524843	-0.370794	-1.1622	0.187321	1.60817	-0.749781
16	55766345	0.827708	1.80608	0.000533247	0.823572	-1.40638	0.546868	0.875625	-1.10192	0.524843	-0.370794	-1.1622	0.187321	1.60817	-0.749781
16	55793837	0.827708	1.80608	0.000533247	0.823572	-1.40638	0.546868	0.875625	-1.10192	0.524843	-0.370794	-1.1622	0.187321	1.60817	-0.749781
16	55876746	0.354467	1.39767	0.000533247	0.298397	-1.24682	0.256103	0.313419	-0.997613	0.524843	-0.370794	-1.38924	0.539864	1.32769	-1.06908
16	55876809	0.354467	1.39767	0.000533247	0.298397	-1.24682	0.256103	0.313419	-0.997613	0.524843	-0.370794	-1.38924	0.539864	1.32769	-1.06908
16	55889566	0.354467	1.39767	0.000533247	0.298397	-1.24682	0.256103	0.313419	-0.997613	0.524843	-0.370794	-1.38924	0.539864	1.32769	-1.06908
16	55900315	0.354467	1.39767	0.000533247	0.298397	-1.24682	0.256103	0.313419	-0.997613	0.524843	-0.370794	-1.38924	0.539864	1.32769	-1.06908
16	55906487	0.975595	1.67116	0.268764	0.609356	-0.925375	0.256103	0.313419	-0.528214	1.06114	-0.370794	-1.38924	0.539864	1.60817	-1.06908
16	55909163	0.975595	1.67116	0.268764	0.609356	-0.925375	0.256103	0.313419	-0.528214	1.06114	-0.370794	-1.38924	0.539864	1.60817	-1.06908
16	55910804	0.975595	1.67116	0.268764	0.609356	-0.925375	0.256103	0.313419	-0.528214	1.06114	-0.370794	-1.38924	0.539864	1.60817	-1.06908
16	55916601	0.975595	1.67116	0.268764	0.609356	-0.925375	0.256103	0.313419	-0.528214	1.06114	-0.370794	-1.38924	0.539864	1.60817	-1.06908
16	55920659	0.975595	1.67116	0.268764	0.609356	-0.925375	0.256103	0.313419	-0.528214	1.06114	-0.370794	-1.38924	0.539864	1.60817	-1.06908
16	55930518	0.975595	1.67116	0.268764	0.609356	-0.925375	0.256103	0.313419	-0.528214	1.06114	-0.370794	-1.38924	0.539864	1.60817	-1.06908
16	55945103	0.975595	1.67116	0.268764	0.609356	-0.925375	0.256103	0.313419	-0.528214	1.06114	-0.370794	-1.38924	0.539864	1.60817	-1.06908
16	55946322	0.975595	1.67116	0.268764	0.609356	-0.925375	0.256103	0.313419	-0.528214	1.06114	-0.370794	-1.38924	0.539864	1.60817	-1.06908
16	55948340	0.975595	1.67116	0.268764	0.609356	-0.925375	0.256103	0.313419	-0.528214	1.06114	-0.370794	-1.38924	0.539864	1.60817	-1.06908
16	55991565	0.975595	1.67116	0.268764	0.609356	-0.925375	0.256103	0.313419	-0.528214	1.06114	-0.370794	-1.38924	0.539864	1.60817	-1.06908
16	56005467	0.975595	1.67116	0.268764	0.609356	-0.925375	0.256103	0.313419	-0.528214	1.06114	-0.370794	-1.38924	0.539864	1.60817	-1.06908
16	56040044	0.975595	1.67116	0.268764	0.609356	-0.925375	0.256103	0.313419	-0.528214	1.06114	-0.370794	-1.38924	0.539864	1.60817	-1.06908
16	56043169	0.975595	1.67116	0.268764	0.609356	-0.925375	0.256103	0.313419	-0.528214	1.06114	-0.370794	-1.38924	0.539864	1.60817	-1.06908
16	56066749	0.975595	1.67116	0.268764	0.609356	-0.925375	0.256103	0.313419	-0.528214	1.06114	-0.370794	-1.38924	0.539864	1.60817	-1.06908
16	56074345	0.975595	1.67116	0.268764	0.609356	-0.925375	0.256103	0.313419	-0.528214	1.06114	-0.370794	-1.38924	0.539864	1.60817	-1.06908
16	56077135	0.975595	1.67116	0.268764	0.609356	-0.925375	0.256103	0.313419	-0.528214	1.06114	-0.370794	-1.38924	0.539864	1.60817	-1.06908
16	56081918	0.975595	1.67116	0.268764	0.609356	-0.925375	0.256103	0.313419	-0.528214	1.06114	-0.370794	-1.38924	0.539864	1.60817	-1.06908
16	56085603	0.975595	1.67116	0.268764	0.609356	-0.925375	0.256103	0.313419	-0.528214	1.06114	-0.370794	-1.38924	0.539864	1.60817	-1.06908
16	56085898	0.975595	1.67116	0.268764	0.609356	-0.925375	0.256103	0.313419	-0.528214	1.06114	-0.370794	-1.38924	0.539864	1.60817	-1.06908
16	56102758	1.19743	1.94464	0.268764	0.920315	-0.925375	0.546868	0.313419	-0.267437	1.36598	-0.370794	-1.38924	0.539864	1.60817	-0.749781
16	56166587	1.19743	1.94464	0.268764	0.920315	-0.925375	0.546868	0.313419	-0.267437	1.36598	-0.370794	-1.38924	0.539864	1.60817	-0.749781
16	56178062	1.19743	1.94464	0.268764	0.920315	-0.925375	0.546868	0.313419	-0.267437	1.36598	-0.370794	-1.38924	0.539864	1.60817	-0.749781
16	56249774	1.19743	1.94464	0.268764	0.920315	-0.925375	0.546868	0.313419	-0.267437	1.36598	-0.370794	-1.38924	0.539864	1.60817	-0.749781
16	56274501	1.19743	1.94464	0.268764	0.920315	-0.925375	0.546868	0.313419	-0.267437	1.36598	-0.370794	-1.38924	0.539864	1.60817	-0.749781
16	56308431	1.19743	1.94464	0.268764	0.920315	-0.925375	0.546868	0.313419	-0.267437	1.36598	-0.370794	-1.38924	0.539864	1.60817	-0.749781
16	56312663	1.19743	1.94464	0.268764	0.920315	-0.925375	0.546868	0.313419	-0.267437	1.36598	-0.370794	-1.38924	0.539864	1.60817	-0.749781
16	56323232	1.19743	1.94464	0.268764	0.920315	-0.925375	0.546868	0.313419	-0.267437	1.36598	-0.370794	-1.38924	0.539864	1.60817	-0.749781
16	56330832	1.19743	1.94464	0.268764	0.920315	-0.925375	0.546868	0.313419	-0.267437	1.36598	-0.370794	-1.38924	0.539864	1.60817	-0.749781
16	56340096	1.19743	1.94464	0.268764	0.920315	-0.925375	0.546868	0.313419	-0.267437	1.36598	-0.370794	-1.38924	0.539864	1.60817	-0.749781
16	56347472	1.19743	1.94464	0.268764	0.920315	-0.925375	0.546868	0.313419	-0.267437	1.36598	-0.370794	-1.38924	0.539864	1.60817	-0.749781
16	56352905	1.19743	1.94464	0.268764	0.920315	-0.925375	0.546868	0.313419	-0.267437	1.36598	-0.370794	-1.38924	0.539864	1.60817	-0.749781
16	56355774	1.19743	1.94464	0.268764	0.920315	-0.925375	0.546868	0.313419	-0.267437	1.36598	-0.370794	-1.38924	0.539864	1.60817	-0.749781
16	56365355	1.19743	1.94464	0.268764	0.920315	-0.925375	0.546868	0.313419	-0.267437	1.36598	-0.370794	-1.38924	0.539864	1.60817	-0.749781
16	56373308	1.19743	1.94464	0.268764	0.920315	-0.925375	0.546868	0.313419	-0.267437	1.36598	-0.370794	-1.38924	0.539864	1.60817	-0.749781
16	56377045	1.19743	1.94464	0.268764	0.920315	-0.925375	0.546868	0.313419	-0.267437	1.36598	-0.370794	-1.38924	0.539864	1.60817	-0.749781
16	56378978	1.27137	1.80608	0.268764	0.885764	-1.08494	0.546868	0.313419	-0.215282	1.44502	-0.370794	-1.38924	0.539864	1.60817	-0.588965
16	56396486	1.27137	1.80608	0.268764	0.885764	-1.08494	0.546868	0.313419	-0.215282	1.44502	-0.370794	-1.38924	0.539864	1.60817	-0.588965
16	56471410	1.27137	1.80608	0.268764	0.885764	-1.08494	0.546868	0.313419	-0.215282	1.44502	-0.370794	-1.38924	0.539864	1.60817	-0.588965
16	56484820	1.27137	1.80608	0.268764	0.885764	-1.08494	0.546868	0.313419	-0.215282	1.44502	-0.370794	-1.38924	0.539864	1.60817	-0.588965
16	56501806	1.27137	1.80608	0.268764	0.885764	-1.08494	0.546868	0.313419	-0.215282	1.44502	-0.370794	-1.38924	0.539864	1.60817	-0.588965
16	56520014	1.27137	1.80608	0.268764	0.885764	-1.08494	0.546868	0.313419	-0.215282	1.44502	-0.370794	-1.38924	0.539864	1.60817	-0.588965
16	56529340	1.27137	1.80608	0.268764	0.885764	-1.08494	0.546868	0.313419	-0.215282	1.44502	-0.370794	-1.38924	0.539864	1.60817	-0.588965
16	56537193	1.27137	1.80608	0.268764	0.885764	-1.08494	0.546868	0.313419	-0.215282	1.44502	-0.370794	-1.38924	0.539864	1.60817	-0.588965
16	56558181	1.27137	1.80608	0.268764	0.885764	-1.08494	0.546868	0.313419	-0.215282	1.44502	-0.370794	-1.38924	0.539864	1.60817	-0.588965
16	56560706	1.27137	1.80608	0.268764	0.885764	-1.08494	0.546868	0.313419	-0.215282	1.44502	-0.370794	-1.38924	0.539864	1.60817	-0.588965
16	56573297	1.27137	1.80608	0.268764	0.885764	-1.08494	0.546868	0.313419	-0.215282	1.44502	-0.370794	-1.38924	0.539864	1.60817	-0.588965
16	56576059	1.27137	1.80608	0.268764	0.885764	-1.08494	0.546868	0.313419	-0.215282	1.44502	-0.370794	-1.38924	0.539864	1.60817	-0.588965
16	56576608	1.27137	1.80608	0.268764	0.885764	-1.08494	0.546868	0.313419	-0.215282	1.44502	-0.370794	-1.38924	0.539864	1.60817	-0.588965
16	56578118	1.27137	1.80608	0.268764	0.885764	-1.08494	0.546868	0.313419	-0.215282	1.44502	-0.370794	-1.38924	0.539864	1.60817	-0.588965
16	56578292	1.27137	1.80608	0.268764	0.885764	-1.08494	0.546868	0.313419	-0.215282	1.44502	-0.370794	-1.38924	0.539864	1.60817	-0.588965
16	56578562	1.27137	1.80608	0.268764	0.885764	-1.08494	0.546868	0.313419	-0.215282	1.44502	-0.370794	-1.38924	0.539864	1.60817	-0.588965
16	56581543	1.27137	1.80608	0.268764	0.885764	-1.08494	0.546868	0.313419	-0.215282	1.44502	-0.370794	-1.38924	0.539864	1.60817	-0.588965
16	56582548	1.27137	1.80608	0.268764	0.885764	-1.08494	0.546868	0.313419	-0.215282	1.44502	-0.370794	-1.38924	0.539864	1.60817	-0.588965
16	56587836	1.27137	1.80608	0.268764	0.885764	-1.08494	0.546868	0.313419	-0.215282	1.44502	-0.370794	-1.38924	0.539864	1.60817	-0.588965
16	56594499	1.27137	1.80608	0.268764	0.885764	-1.08494	0.546868	0.313419	-0.215282	1.44502	-0.370794	-1.38924	0.539864	1.60817	-0.588965
16	56596407	1.27137	1.80608	0.268764	0.885764	-1.08494	0.546868	0.313419	-0.215282	1.44502	-0.370794	-1.38924	0.539864	1.60817	-0.588965
16	56597427	1.04954	1.53259	0.000533247	0.823572	-1.08494	0.836125	0.313419	-0.319593	1.44502	-0.370794	-1.38924	0.362086	1.88719	-0.430479
16	56597636	1.04954	1.53259	0.000533247	0.823572	-1.08494	0.836125	0.313419	-0.319593	1.44502	-0.370794	-1.38924	0.362086	1.88719	-0.430479
16	56601720	1.04954	1.53259	0.000533247	0.823572	-1.08494	0.836125	0.313419	-0.319593	1.44502	-0.370794	-1.38924	0.362086	1.88719	-0.430479
16	56607856	1.04954	1.53259	0.000533247	0.823572	-1.08494	0.836125	0.313419	-0.319593	1.44502	-0.370794	-1.38924	0.362086	1.88719	-0.430479
16	56618399	1.04954	1.53259	0.000533247	0.823572	-1.08494	0.836125	0.313419	-0.319593	1.44502	-0.370794	-1.38924	0.362086	1.88719	-0.430479
16	56630934	1.04954	1.53259	0.000533247	0.823572	-1.08494	0.836125	0.313419	-0.319593	1.44502	-0.370794	-1.38924	0.362086	1.88719	-0.430479
16	56635101	1.04954	1.53259	0.000533247	0.823572	-1.08494	0.836125	0.313419	-0.319593	1.44502	-0.370794	-1.38924	0.362086	1.88719	-0.430479
16	56639234	1.04954	1.53259	0.000533247	0.823572	-1.08494	0.836125	0.313419	-0.319593	1.44502	-0.370794	-1.38924	0.362086	1.88719	-0.430479
16	56650474	1.04954	1.53259	0.000533247	0.823572	-1.08494	0.836125	0.313419	-0.319593	1.44502	-0.370794	-1.38924	0.362086	1.88719	-0.430479
16	56683626	1.04954	1.53259	0.000533247	0.823572	-1.08494	0.836125	0.313419	-0.319593	1.44502	-0.370794	-1.38924	0.362086	1.88719	-0.430479
16	56693261	1.04954	1.53259	0.000533247	0.823572	-1.08494	0.836125	0.313419	-0.319593	1.44502	-0.370794	-1.38924	0.362086	1.88719	-0.430479
16	56719157	0.901651	1.39767	0.000533247	0.671548	-1.08494	0.836125	0.313419	-0.319593	1.36598	-0.370794	-1.6194	0.187321	1.88719	-0.269663
16	56719404	0.901651	1.39767	0.000533247	0.671548	-1.08494	0.836125	0.313419	-0.319593	1.36598	-0.370794	-1.6194	0.187321	1.88719	-0.269663
16	56724810	0.901651	1.39767	0.000533247	0.671548	-1.08494	0.836125	0.313419	-0.319593	1.36598	-0.370794	-1.6194	0.187321	1.88719	-0.269663
16	56732125	0.901651	1.39767	0.000533247	0.671548	-1.08494	0.836125	0.313419	-0.319593	1.36598	-0.370794	-1.6194	0.187321	1.88719	-0.269663
16	56739126	0.901651	1.39767	0.000533247	0.671548	-1.08494	0.836125	0.313419	-0.319593	1.36598	-0.370794	-1.6194	0.187321	1.88719	-0.269663
16	56742360	0.901651	1.39767	0.000533247	0.671548	-1.08494	0.836125	0.313419	-0.319593	1.36598	-0.370794	-1.6194	0.187321	1.88719	-0.269663
16	56760439	0.901651	1.39767	0.000533247	0.671548	-1.08494	0.836125	0.313419	-0.319593	1.36598	-0.370794	-1.6194	0.187321	1.88719	-0.269663
16	56793346	0.901651	1.39767	0.000533247	0.671548	-1.08494	0.836125	0.313419	-0.319593	1.36598	-0.370794	-1.6194	0.187321	1.88719	-0.269663
16	56812300	0.901651	1.39767	0.000533247	0.671548	-1.08494	0.836125	0.313419	-0.319593	1.36598	-0.370794	-1.6194	0.187321	1.88719	-0.269663
16	56825666	0.901651	1.39767	0.000533247	0.671548	-1.08494	0.836125	0.313419	-0.319593	1.36598	-0.370794	-1.6194	0.187321	1.88719	-0.269663
16	56852311	0.901651	1.39767	0.000533247	0.671548	-1.08494	0.836125	0.313419	-0.319593	1.36598	-0.370794	-1.6194	0.187321	1.88719	-0.269663
16	56864398	0.901651	1.39767	0.000533247	0.671548	-1.08494	0.836125	0.313419	-0.319593	1.36598	-0.370794	-1.6194	0.187321	1.88719	-0.269663
16	56866196	0.901651	1.39767	0.000533247	0.671548	-1.08494	0.836125	0.313419	-0.319593	1.36598	-0.370794	-1.6194	0.187321	1.88719	-0.269663
16	56912903	0.901651	0.985621	0.000533247	0.795932	-1.08494	0.546868	0.875625	-0.319593	0.982107	-0.570966	-1.6194	-0.346012	1.88719	-0.111178
16	56933519	0.901651	0.985621	0.000533247	0.795932	-1.08494	0.546868	0.875625	-0.319593	0.982107	-0.570966	-1.6194	-0.346012	1.88719	-0.111178
16	56946804	0.901651	0.985621	0.000533247	0.795932	-1.08494	0.546868	0.875625	-0.319593	0.982107	-0.570966	-1.6194	-0.346012	1.88719	-0.111178
16	56951276	0.901651	0.985621	0.000533247	0.795932	-1.08494	0.546868	0.875625	-0.319593	0.982107	-0.570966	-1.6194	-0.346012	1.88719	-0.111178
16	56965707	0.901651	0.985621	0.000533247	0.795932	-1.08494	0.546868	0.875625	-0.319593	0.982107	-0.570966	-1.6194	-0.346012	1.88719	-0.111178
16	56968039	0.901651	0.985621	0.000533247	0.795932	-1.08494	0.546868	0.875625	-0.319593	0.982107	-0.570966	-1.6194	-0.346012	1.88719	-0.111178
16	56969148	0.901651	0.985621	0.000533247	0.795932	-1.08494	0.546868	0.875625	-0.319593	0.982107	-0.570966	-1.6194	-0.346012	1.88719	-0.111178
16	56973461	0.901651	0.985621	0.000533247	0.795932	-1.08494	0.546868	0.875625	-0.319593	0.982107	-0.570966	-1.6194	-0.346012	1.88719	-0.111178
16	56984763	0.901651	0.985621	0.000533247	0.795932	-1.08494	0.546868	0.875625	-0.319593	0.982107	-0.570966	-1.6194	-0.346012	1.88719	-0.111178
16	56993324	0.901651	0.985621	0.000533247	0.823572	-1.08494	0.836125	1.15597	-0.215282	1.13453	-0.973842	-1.6194	-0.168235	1.88719	-0.111178
16	56994894	0.901651	0.985621	0.000533247	0.823572	-1.08494	0.836125	1.15597	-0.215282	1.13453	-0.973842	-1.6194	-0.168235	1.88719	-0.111178
16	56995236	0.901651	0.985621	0.000533247	0.823572	-1.08494	0.836125	1.15597	-0.215282	1.13453	-0.973842	-1.6194	-0.168235	1.88719	-0.111178
16	57002404	0.901651	0.985621	0.000533247	0.823572	-1.08494	0.836125	1.15597	-0.215282	1.13453	-0.973842	-1.6194	-0.168235	1.88719	-0.111178
16	57007192	0.901651	0.985621	0.000533247	0.823572	-1.08494	0.836125	1.15597	-0.215282	1.13453	-0.973842	-1.6194	-0.168235	1.88719	-0.111178
16	57011185	0.901651	0.985621	0.000533247	0.823572	-1.08494	0.836125	1.15597	-0.215282	1.13453	-0.973842	-1.6194	-0.168235	1.88719	-0.111178
16	57016092	0.901651	0.985621	0.000533247	0.823572	-1.08494	0.836125	1.15597	-0.215282	1.13453	-0.973842	-1.6194	-0.168235	1.88719	-0.111178
16	57017002	0.901651	0.985621	0.000533247	0.823572	-1.08494	0.836125	1.15597	-0.215282	1.13453	-0.973842	-1.6194	-0.168235	1.88719	-0.111178
16	57017662	0.901651	0.985621	0.000533247	0.823572	-1.08494	0.836125	1.15597	-0.215282	1.13453	-0.973842	-1.6194	-0.168235	1.88719	-0.111178
16	57023938	0.901651	0.985621	0.000533247	0.823572	-1.08494	0.836125	1.15597	-0.215282	1.13453	-0.973842	-1.6194	-0.168235	1.88719	-0.111178
16	57032461	0.901651	0.985621	0.000533247	0.823572	-1.08494	0.836125	1.15597	-0.215282	1.13453	-0.973842	-1.6194	-0.168235	1.88719	-0.111178
16	57050348	0.79813	1.12054	0.268764	1.01015	-0.925375	1.41464	0.875625	-0.0588154	1.13453	-1.17401	-1.6194	0.0095433	2.16622	-0.111178
16	57055714	0.79813	1.12054	0.268764	1.01015	-0.925375	1.41464	0.875625	-0.0588154	1.13453	-1.17401	-1.6194	0.0095433	2.16622	-0.111178
16	57058582	0.79813	1.12054	0.268764	1.01015	-0.925375	1.41464	0.875625	-0.0588154	1.13453	-1.17401	-1.6194	0.0095433	2.16622	-0.111178
16	57065121	0.79813	1.12054	0.268764	1.01015	-0.925375	1.41464	0.875625	-0.0588154	1.13453	-1.17401	-1.6194	0.0095433	2.16622	-0.111178
16	57065556	0.79813	1.12054	0.268764	1.01015	-0.925375	1.41464	0.875625	-0.0588154	1.13453	-1.17401	-1.6194	0.0095433	2.16622	-0.111178
16	57068360	0.79813	1.12054	0.268764	1.01015	-0.925375	1.41464	0.875625	-0.0588154	1.13453	-1.17401	-1.6194	0.0095433	2.16622	-0.111178
16	57071963	0.79813	1.12054	0.268764	1.01015	-0.925375	1.41464	0.875625	-0.0588154	1.13453	-1.17401	-1.6194	0.0095433	2.16622	-0.111178
16	57072004	0.79813	1.12054	0.268764	1.01015	-0.925375	1.41464	0.875625	-0.0588154	1.13453	-1.17401	-1.6194	0.0095433	2.16622	-0.111178
16	57074451	0.79813	1.12054	0.268764	1.01015	-0.925375	1.41464	0.875625	-0.0588154	1.13453	-1.17401	-1.6194	0.0095433	2.16622	-0.111178
16	57075253	0.79813	1.12054	0.268764	1.01015	-0.925375	1.41464	0.875625	-0.0588154	1.13453	-1.17401	-1.6194	0.0095433	2.16622	-0.111178
16	57080528	0.79813	1.12054	0.268764	1.01015	-0.925375	1.41464	0.875625	-0.0588154	1.13453	-1.17401	-1.6194	0.0095433	2.16622	-0.111178
16	57089130	0.79813	1.12054	0.268764	1.01015	-0.925375	1.41464	0.875625	-0.0588154	1.13453	-1.17401	-1.6194	0.0095433	2.16622	-0.111178
16	57092406	0.79813	0.985621	0.268764	0.920315	-1.08494	1.41464	0.875625	-0.0588154	1.29259	-1.17401	-2.07661	0.187321	2.4467	-0.111178
16	57099690	0.79813	0.985621	0.268764	0.920315	-1.08494	1.41464	0.875625	-0.0588154	1.29259	-1.17401	-2.07661	0.187321	2.4467	-0.111178
16	57103579	0.79813	0.985621	0.268764	0.920315	-1.08494	1.41464	0.875625	-0.0588154	1.29259	-1.17401	-2.07661	0.187321	2.4467	-0.111178
16	57113864	0.79813	0.985621	0.268764	0.920315	-1.08494	1.41464	0.875625	-0.0588154	1.29259	-1.17401	-2.07661	0.187321	2.4467	-0.111178
16	57113889	0.79813	0.985621	0.268764	0.920315	-1.08494	1.41464	0.875625	-0.0588154	1.29259	-1.17401	-2.07661	0.187321	2.4467	-0.111178
16	57115274	0.79813	0.985621	0.268764	0.920315	-1.08494	1.41464	0.875625	-0.0588154	1.29259	-1.17401	-2.07661	0.187321	2.4467	-0.111178
16	57116036	0.79813	0.985621	0.268764	0.920315	-1.08494	1.41464	0.875625	-0.0588154	1.29259	-1.17401	-2.07661	0.187321	2.4467	-0.111178
16	57118736	0.79813	0.985621	0.268764	0.920315	-1.08494	1.41464	0.875625	-0.0588154	1.29259	-1.17401	-2.07661	0.187321	2.4467	-0.111178
16	57128388	0.79813	0.985621	0.268764	0.920315	-1.08494	1.41464	0.875625	-0.0588154	1.29259	-1.17401	-2.07661	0.187321	2.4467	-0.111178
16	57134338	0.79813	0.985621	0.268764	0.920315	-1.08494	1.41464	0.875625	-0.0588154	1.29259	-1.17401	-2.07661	0.187321	2.4467	-0.111178
16	57141666	0.79813	0.985621	0.268764	0.920315	-1.08494	1.41464	0.875625	-0.0588154	1.29259	-1.17401	-2.07661	0.187321	2.4467	-0.111178
16	57148055	0.79813	0.985621	0.268764	0.920315	-1.08494	1.41464	0.875625	-0.0588154	1.29259	-1.17401	-2.07661	0.187321	2.4467	-0.111178
16	57157035	0.753764	0.985621	0.268764	0.201655	-1.40638	1.41464	0.593764	-0.215282	0.908719	-1.37672	-2.07661	0.187321	2.4467	-0.269663
16	57157206	0.753764	0.985621	0.268764	0.201655	-1.40638	1.41464	0.593764	-0.215282	0.908719	-1.37672	-2.07661	0.187321	2.4467	-0.269663
16	57164963	0.753764	0.985621	0.268764	0.201655	-1.40638	1.41464	0.593764	-0.215282	0.908719	-1.37672	-2.07661	0.187321	2.4467	-0.269663
16	57183725	0.753764	0.985621	0.268764	0.201655	-1.40638	1.41464	0.593764	-0.215282	0.908719	-1.37672	-2.07661	0.187321	2.4467	-0.269663
16	57201410	0.753764	0.985621	0.268764	0.201655	-1.40638	1.41464	0.593764	-0.215282	0.908719	-1.37672	-2.07661	0.187321	2.4467	-0.269663
16	57206637	0.753764	0.985621	0.268764	0.201655	-1.40638	1.41464	0.593764	-0.215282	0.908719	-1.37672	-2.07661	0.187321	2.4467	-0.269663
16	57221865	0.753764	0.985621	0.268764	0.201655	-1.40638	1.41464	0.593764	-0.215282	0.908719	-1.37672	-2.07661	0.187321	2.4467	-0.269663
16	57226476	0.753764	0.985621	0.268764	0.201655	-1.40638	1.41464	0.593764	-0.215282	0.908719	-1.37672	-2.07661	0.187321	2.4467	-0.269663
16	57276202	0.753764	0.985621	0.268764	0.201655	-1.40638	1.41464	0.593764	-0.215282	0.908719	-1.37672	-2.07661	0.187321	2.4467	-0.269663
16	57297464	0.753764	0.985621	0.268764	0.201655	-1.40638	1.41464	0.593764	-0.215282	0.908719	-1.37672	-2.07661	0.187321	2.4467	-0.269663
16	57331451	1.16785	0.847055	0.536995	0.547165	-1.40638	1.99466	0.593764	-0.00666	0.603877	-0.77367	-2.07661	0.0095433	2.4467	-0.269663
16	57349346	1.16785	0.847055	0.536995	0.547165	-1.40638	1.99466	0.593764	-0.00666	0.603877	-0.77367	-2.07661	0.0095433	2.4467	-0.269663
16	57353888	1.16785	0.847055	0.536995	0.547165	-1.40638	1.99466	0.593764	-0.00666	0.603877	-0.77367	-2.07661	0.0095433	2.4467	-0.269663
16	57368178	1.16785	0.847055	0.536995	0.547165	-1.40638	1.99466	0.593764	-0.00666	0.603877	-0.77367	-2.07661	0.0095433	2.4467	-0.269663
16	57375267	1.16785	0.847055	0.536995	0.547165	-1.40638	1.99466	0.593764	-0.00666	0.603877	-0.77367	-2.07661	0.0095433	2.4467	-0.269663
16	57382169	1.16785	0.847055	0.536995	0.547165	-1.40638	1.99466	0.593764	-0.00666	0.603877	-0.77367	-2.07661	0.0095433	2.4467	-0.269663
16	57395664	1.16785	0.847055	0.536995	0.547165	-1.40638	1.99466	0.593764	-0.00666	0.603877	-0.77367	-2.07661	0.0095433	2.4467	-0.269663
16	57400611	1.16785	0.847055	0.536995	0.547165	-1.40638	1.99466	0.593764	-0.00666	0.603877	-0.77367	-2.07661	0.0095433	2.4467	-0.269663
16	57403500	1.16785	0.847055	0.536995	0.547165	-1.40638	1.99466	0.593764	-0.00666	0.603877	-0.77367	-2.07661	0.0095433	2.4467	-0.269663
16	57417134	1.16785	0.847055	0.536995	0.547165	-1.40638	1.99466	0.593764	-0.00666	0.603877	-0.77367	-2.07661	0.0095433	2.4467	-0.269663
16	57418987	1.16785	0.847055	0.536995	0.547165	-1.40638	1.99466	0.593764	-0.00666	0.603877	-0.77367	-2.07661	0.0095433	2.4467	-0.269663
16	57419286	1.16785	0.847055	0.536995	0.547165	-1.40638	1.99466	0.593764	-0.00666	0.603877	-0.77367	-2.07661	0.0095433	2.4467	-0.269663
16	57440896	1.16785	0.847055	0.536995	0.547165	-1.40638	1.99466	0.593764	-0.00666	0.603877	-0.77367	-2.07661	0.0095433	2.4467	-0.269663
16	57441407	1.16785	0.847055	0.536995	0.547165	-1.40638	1.99466	0.593764	-0.00666	0.603877	-0.77367	-2.07661	0.0095433	2.4467	-0.269663
16	57442968	1.16785	0.847055	0.536995	0.547165	-1.40638	1.99466	0.593764	-0.00666	0.603877	-0.77367	-2.07661	0.0095433	2.4467	-0.269663
16	57444709	1.16785	0.847055	0.536995	0.547165	-1.40638	1.99466	0.593764	-0.00666	0.603877	-0.77367	-2.07661	0.0095433	2.4467	-0.269663
16	57460493	1.16785	0.847055	0.536995	0.547165	-1.40638	1.99466	0.593764	-0.00666	0.603877	-0.77367	-2.07661	0.0095433	2.4467	-0.269663
16	57503360	1.16785	0.847055	0.536995	0.547165	-1.40638	1.99466	0.593764	-0.00666	0.603877	-0.77367	-2.07661	0.0095433	2.4467	-0.269663
16	57506915	1.16785	0.847055	0.536995	0.547165	-1.40638	1.99466	0.593764	-0.00666	0.603877	-0.77367	-2.07661	0.0095433	2.4467	-0.269663
16	57521274	1.16785	0.712136	0.536995	0.636997	-1.40638	1.99466	0.313419	0.149806	0.829686	-0.77367	-2.07661	0.187321	2.16622	-0.111178
16	57531633	1.16785	0.712136	0.536995	0.636997	-1.40638	1.99466	0.313419	0.149806	0.829686	-0.77367	-2.07661	0.187321	2.16622	-0.111178
16	57538340	1.16785	0.712136	0.536995	0.636997	-1.40638	1.99466	0.313419	0.149806	0.829686	-0.77367	-2.07661	0.187321	2.16622	-0.111178
16	57542539	1.16785	0.712136	0.536995	0.636997	-1.40638	1.99466	0.313419	0.149806	0.829686	-0.77367	-2.07661	0.187321	2.16622	-0.111178
16	57543173	1.16785	0.712136	0.536995	0.636997	-1.40638	1.99466	0.313419	0.149806	0.829686	-0.77367	-2.07661	0.187321	2.16622	-0.111178
16	57545325	1.16785	0.712136	0.536995	0.636997	-1.40638	1.99466	0.313419	0.149806	0.829686	-0.77367	-2.07661	0.187321	2.16622	-0.111178
16	57546146	1.16785	0.712136	0.536995	0.636997	-1.40638	1.99466	0.313419	0.149806	0.829686	-0.77367	-2.07661	0.187321	2.16622	-0.111178
16	57562220	1.16785	0.712136	0.536995	0.636997	-1.40638	1.99466	0.313419	0.149806	0.829686	-0.77367	-2.07661	0.187321	2.16622	-0.111178
16	57565469	1.16785	0.712136	0.536995	0.636997	-1.40638	1.99466	0.313419	0.149806	0.829686	-0.77367	-2.07661	0.187321	2.16622	-0.111178
16	57569447	1.16785	0.712136	0.536995	0.636997	-1.40638	1.99466	0.313419	0.149806	0.829686	-0.77367	-2.07661	0.187321	2.16622	-0.111178
16	57591985	1.16785	0.712136	0.536995	0.636997	-1.40638	1.99466	0.313419	0.149806	0.829686	-0.77367	-2.07661	0.187321	2.16622	-0.111178
16	57601792	1.16785	0.712136	0.536995	0.636997	-1.40638	1.99466	0.313419	0.149806	0.829686	-0.77367	-2.07661	0.187321	2.16622	-0.111178
16	57626911	1.16785	0.712136	0.536995	0.636997	-1.40638	1.99466	0.313419	0.149806	0.829686	-0.77367	-2.07661	0.187321	2.16622	-0.111178
16	57635017	1.16785	0.712136	0.536995	0.636997	-1.40638	1.99466	0.313419	0.149806	0.829686	-0.77367	-2.07661	0.187321	2.16622	-0.111178
16	57636678	1.16785	0.712136	0.536995	0.636997	-1.40638	1.99466	0.313419	0.149806	0.829686	-0.77367	-2.07661	0.187321	2.16622	-0.111178
16	57637468	0.872074	0.57357	0.536995	0.484973	-1.56826	1.99466	0.313419	0.0976509	0.829686	-0.77367	-2.07661	0.362086	2.16622	-0.111178
16	57640853	0.872074	0.57357	0.536995	0.484973	-1.56826	1.99466	0.313419	0.0976509	0.829686	-0.77367	-2.07661	0.362086	2.16622	-0.111178
16	57641277	0.872074	0.57357	0.536995	0.484973	-1.56826	1.99466	0.313419	0.0976509	0.829686	-0.77367	-2.07661	0.362086	2.16622	-0.111178
16	57645507	0.872074	0.57357	0.536995	0.484973	-1.56826	1.99466	0.313419	0.0976509	0.829686	-0.77367	-2.07661	0.362086	2.16622	-0.111178
16	57651985	0.872074	0.57357	0.536995	0.484973	-1.56826	1.99466	0.313419	0.0976509	0.829686	-0.77367	-2.07661	0.362086	2.16622	-0.111178
16	57660346	0.872074	0.57357	0.536995	0.484973	-1.56826	1.99466	0.313419	0.0976509	0.829686	-0.77367	-2.07661	0.362086	2.16622	-0.111178
16	57666356	0.724186	0.57357	0.805226	0.574805	-1.08494	1.99466	0.593764	0.358428	0.982107	-0.570966	-2.07661	0.187321	2.16622	-0.111178
16	57667120	0.724186	0.57357	0.805226	0.574805	-1.08494	1.99466	0.593764	0.358428	0.982107	-0.570966	-2.07661	0.187321	2.16622	-0.111178
16	57668728	0.724186	0.57357	0.805226	0.574805	-1.08494	1.99466	0.593764	0.358428	0.982107	-0.570966	-2.07661	0.187321	2.16622	-0.111178
16	57670947	0.724186	0.57357	0.805226	0.574805	-1.08494	1.99466	0.593764	0.358428	0.982107	-0.570966	-2.07661	0.187321	2.16622	-0.111178
16	57671906	0.724186	0.57357	0.805226	0.574805	-1.08494	1.99466	0.593764	0.358428	0.982107	-0.570966	-2.07661	0.187321	2.16622	-0.111178
16	57672186	0.724186	0.57357	0.805226	0.574805	-1.08494	1.99466	0.593764	0.358428	0.982107	-0.570966	-2.07661	0.187321	2.16622	-0.111178
16	57677099	0.724186	0.57357	0.805226	0.574805	-1.08494	1.99466	0.593764	0.358428	0.982107	-0.570966	-2.07661	0.187321	2.16622	-0.111178
16	57677573	0.724186	0.57357	0.805226	0.574805	-1.08494	1.99466	0.593764	0.358428	0.982107	-0.570966	-2.07661	0.187321	2.16622	-0.111178
16	57681854	0.724186	0.57357	0.805226	0.574805	-1.08494	1.99466	0.593764	0.358428	0.982107	-0.570966	-2.07661	0.187321	2.16622	-0.111178
16	57682275	0.724186	0.57357	0.805226	0.574805	-1.08494	1.99466	0.593764	0.358428	0.982107	-0.570966	-2.07661	0.187321	2.16622	-0.111178
16	57687314	0.724186	0.57357	0.805226	0.574805	-1.08494	1.99466	0.593764	0.358428	0.982107	-0.570966	-2.07661	0.187321	2.16622	-0.111178
16	57689883	0.724186	0.57357	0.805226	0.574805	-1.08494	1.99466	0.593764	0.358428	0.982107	-0.570966	-2.07661	0.187321	2.16622	-0.111178
16	57700021	0.724186	0.57357	0.805226	0.574805	-1.08494	1.99466	0.593764	0.358428	0.982107	-0.570966	-2.07661	0.187321	2.16622	-0.111178
16	57700469	0.724186	0.57357	0.805226	0.574805	-1.08494	1.99466	0.593764	0.358428	0.982107	-0.570966	-2.07661	0.187321	2.16622	-0.111178
16	57707832	0.827708	0.438651	1.34169	0.671548	-0.603935	1.99466	0.593764	0.56705	1.06114	-0.77367	-2.07661	0.187321	2.16622	0.0496383
16	57711563	0.827708	0.438651	1.34169	0.671548	-0.603935	1.99466	0.593764	0.56705	1.06114	-0.77367	-2.07661	0.187321	2.16622	0.0496383
16	57720488	0.827708	0.438651	1.34169	0.671548	-0.603935	1.99466	0.593764	0.56705	1.06114	-0.77367	-2.07661	0.187321	2.16622	0.0496383
16	57720797	0.827708	0.438651	1.34169	0.671548	-0.603935	1.99466	0.593764	0.56705	1.06114	-0.77367	-2.07661	0.187321	2.16622	0.0496383
16	57721127	0.827708	0.438651	1.34169	0.671548	-0.603935	1.99466	0.593764	0.56705	1.06114	-0.77367	-2.07661	0.187321	2.16622	0.0496383
16	57722328	0.827708	0.438651	1.34169	0.671548	-0.603935	1.99466	0.593764	0.56705	1.06114	-0.77367	-2.07661	0.187321	2.16622	0.0496383
16	57724078	0.827708	0.438651	1.34169	0.671548	-0.603935	1.99466	0.593764	0.56705	1.06114	-0.77367	-2.07661	0.187321	2.16622	0.0496383
16	57729431	0.827708	0.438651	1.34169	0.671548	-0.603935	1.99466	0.593764	0.56705	1.06114	-0.77367	-2.07661	0.187321	2.16622	0.0496383
16	57729576	0.827708	0.438651	1.34169	0.671548	-0.603935	1.99466	0.593764	0.56705	1.06114	-0.77367	-2.07661	0.187321	2.16622	0.0496383
16	57735522	0.827708	0.438651	1.34169	0.671548	-0.603935	1.99466	0.593764	0.56705	1.06114	-0.77367	-2.07661	0.187321	2.16622	0.0496383
16	57748163	0.827708	0.438651	1.34169	0.671548	-0.603935	1.99466	0.593764	0.56705	1.06114	-0.77367	-2.07661	0.187321	2.16622	0.0496383
16	57749449	0.827708	0.438651	1.34169	0.671548	-0.603935	1.99466	0.593764	0.56705	1.06114	-0.77367	-2.07661	0.187321	2.16622	0.0496383
16	57756643	0.827708	0.438651	1.34169	0.671548	-0.603935	1.99466	0.593764	0.56705	1.06114	-0.77367	-2.07661	0.187321	2.16622	0.0496383
16	57758732	0.827708	0.438651	1.34169	0.671548	-0.603935	1.99466	0.593764	0.56705	1.06114	-0.77367	-2.07661	0.187321	2.16622	0.0496383
16	57759844	0.827708	0.438651	1.34169	0.671548	-0.603935	1.99466	0.593764	0.56705	1.06114	-0.77367	-2.07661	0.187321	2.16622	0.0496383
16	57767698	0.827708	0.438651	1.34169	0.671548	-0.603935	1.99466	0.593764	0.56705	1.06114	-0.77367	-2.07661	0.187321	2.16622	0.0496383
16	57771126	0.827708	0.438651	1.34169	0.671548	-0.603935	1.99466	0.593764	0.56705	1.06114	-0.77367	-2.07661	0.187321	2.16622	0.0496383
16	57775832	0.650243	0.300086	1.34169	0.547165	-0.763499	1.70541	0.313419	0.410583	1.13453	-0.570966	-2.07661	0.0095433	2.16622	0.0496383
16	57777663	0.650243	0.300086	1.34169	0.547165	-0.763499	1.70541	0.313419	0.410583	1.13453	-0.570966	-2.07661	0.0095433	2.16622	0.0496383
16	57781764	0.650243	0.300086	1.34169	0.547165	-0.763499	1.70541	0.313419	0.410583	1.13453	-0.570966	-2.07661	0.0095433	2.16622	0.0496383
16	57805176	0.650243	0.300086	1.34169	0.547165	-0.763499	1.70541	0.313419	0.410583	1.13453	-0.570966	-2.07661	0.0095433	2.16622	0.0496383
16	57815489	0.650243	0.300086	1.34169	0.547165	-0.763499	1.70541	0.313419	0.410583	1.13453	-0.570966	-2.07661	0.0095433	2.16622	0.0496383
16	57819018	0.650243	0.300086	1.34169	0.547165	-0.763499	1.70541	0.313419	0.410583	1.13453	-0.570966	-2.07661	0.0095433	2.16622	0.0496383
16	57820109	0.650243	0.300086	1.34169	0.547165	-0.763499	1.70541	0.313419	0.410583	1.13453	-0.570966	-2.07661	0.0095433	2.16622	0.0496383
16	57822267	0.650243	0.300086	1.34169	0.547165	-0.763499	1.70541	0.313419	0.410583	1.13453	-0.570966	-2.07661	0.0095433	2.16622	0.0496383
16	57861649	0.650243	0.300086	1.34169	0.547165	-0.763499	1.70541	0.313419	0.410583	1.13453	-0.570966	-2.07661	0.0095433	2.16622	0.0496383
16	57869092	0.650243	0.300086	1.34169	0.547165	-0.763499	1.70541	0.313419	0.410583	1.13453	-0.570966	-2.07661	0.0095433	2.16622	0.0496383
16	57901126	0.650243	0.300086	1.34169	0.547165	-0.763499	1.70541	0.313419	0.410583	1.13453	-0.570966	-2.07661	0.0095433	2.16622	0.0496383
16	57906127	0.650243	0.300086	1.34169	0.547165	-0.763499	1.70541	0.313419	0.410583	1.13453	-0.570966	-2.07661	0.0095433	2.16622	0.0496383
16	57907095	0.650243	0.300086	1.34169	0.547165	-0.763499	1.70541	0.313419	0.410583	1.13453	-0.570966	-2.07661	0.0095433	2.16622	0.0496383
16	57909654	0.650243	0.300086	1.34169	0.547165	-0.763499	1.70541	0.313419	0.410583	1.13453	-0.570966	-2.07661	0.0095433	2.16622	0.0496383
16	57912304	0.650243	0.300086	1.34169	0.547165	-0.763499	1.70541	0.313419	0.410583	1.13453	-0.570966	-2.07661	0.0095433	2.16622	0.0496383
16	57912679	0.650243	0.300086	1.34169	0.547165	-0.763499	1.70541	0.313419	0.410583	1.13453	-0.570966	-2.07661	0.0095433	2.16622	0.0496383
16	57918767	0.650243	0.300086	1.34169	0.547165	-0.763499	1.70541	0.313419	0.410583	1.13453	-0.570966	-2.07661	0.0095433	2.16622	0.0496383
16	57921116	0.650243	0.300086	1.34169	0.547165	-0.763499	1.70541	0.313419	0.410583	1.13453	-0.570966	-2.07661	0.0095433	2.16622	0.0496383
16	57921752	0.650243	0.300086	1.34169	0.547165	-0.763499	1.70541	0.313419	0.410583	1.13453	-0.570966	-2.07661	0.0095433	2.16622	0.0496383
16	57922084	0.650243	0.300086	1.34169	0.547165	-0.763499	1.70541	0.313419	0.410583	1.13453	-0.570966	-2.07661	0.0095433	2.16622	0.0496383
16	57922948	0.650243	0.300086	1.34169	0.547165	-0.763499	1.70541	0.313419	0.410583	1.13453	-0.570966	-2.07661	0.0095433	2.16622	0.0496383
16	57926171	0.650243	0.300086	1.34169	0.547165	-0.763499	1.70541	0.313419	0.410583	1.13453	-0.570966	-2.07661	0.0095433	2.16622	0.0496383
16	57926847	0.650243	0.300086	1.34169	0.547165	-0.763499	1.70541	0.313419	0.410583	1.06114	-0.570966	-2.07661	0.0095433	2.16622	0.0496383
16	57947180	0.946018	-0.658935	1.34169	0.298397	-0.925375	1.41464	0.313419	0.306273	0.982107	-0.570966	-1.84645	0.187321	2.16622	0.208124
16	57948050	0.946018	-0.658935	1.34169	0.298397	-0.925375	1.41464	0.313419	0.306273	0.982107	-0.570966	-1.84645	0.187321	2.16622	0.208124
16	57950985	0.946018	-0.658935	1.34169	0.298397	-0.925375	1.41464	0.313419	0.306273	0.982107	-0.570966	-1.84645	0.187321	2.16622	0.208124
16	57952870	0.946018	-0.658935	1.34169	0.298397	-0.925375	1.41464	0.313419	0.306273	0.982107	-0.570966	-1.84645	0.187321	2.16622	0.208124
16	57953314	0.946018	-0.658935	1.34169	0.298397	-0.925375	1.41464	0.313419	0.306273	0.982107	-0.570966	-1.84645	0.187321	2.16622	0.208124
16	57955613	0.946018	-0.658935	1.34169	0.298397	-0.925375	1.41464	0.313419	0.306273	0.982107	-0.570966	-1.84645	0.187321	2.16622	0.208124
16	57960284	0.946018	-0.658935	1.34169	0.298397	-0.925375	1.41464	0.313419	0.306273	0.982107	-0.570966	-1.84645	0.187321	2.16622	0.208124
16	57960499	0.946018	-0.658935	1.34169	0.298397	-0.925375	1.41464	0.313419	0.306273	0.982107	-0.570966	-1.84645	0.187321	2.16622	0.208124
16	57967218	0.946018	-0.658935	1.34169	0.298397	-0.925375	1.41464	0.313419	0.306273	0.982107	-0.570966	-1.84645	0.187321	2.16622	0.208124
16	57970865	0.946018	-0.658935	1.34169	0.298397	-0.925375	1.41464	0.313419	0.306273	0.982107	-0.570966	-1.84645	0.187321	2.16622	0.208124
16	57975215	0.946018	-0.658935	1.34169	0.298397	-0.925375	1.41464	0.313419	0.306273	0.982107	-0.570966	-1.84645	0.187321	2.16622	0.208124
16	57996932	1.0939	-0.658935	1.34169	0.512614	-0.925375	1.41464	0.593764	0.358428	1.29259	-0.370794	-1.84645	0.187321	2.16622	-0.111178
16	58000714	1.0939	-0.658935	1.34169	0.512614	-0.925375	1.41464	0.593764	0.358428	1.29259	-0.370794	-1.84645	0.187321	2.16622	-0.111178
16	58006269	1.0939	-0.658935	1.34169	0.512614	-0.925375	1.41464	0.593764	0.358428	1.29259	-0.370794	-1.84645	0.187321	2.16622	-0.111178
16	58011450	1.0939	-0.658935	1.34169	0.512614	-0.925375	1.41464	0.593764	0.358428	1.29259	-0.370794	-1.84645	0.187321	2.16622	-0.111178
16	58024340	1.0939	-0.658935	1.34169	0.512614	-0.925375	1.41464	0.593764	0.358428	1.29259	-0.370794	-1.84645	0.187321	2.16622	-0.111178
16	58028860	1.0939	-0.658935	1.34169	0.512614	-0.925375	1.41464	0.593764	0.358428	1.29259	-0.370794	-1.84645	0.187321	2.16622	-0.111178
16	58028946	1.0939	-0.658935	1.34169	0.512614	-0.925375	1.41464	0.593764	0.358428	1.29259	-0.370794	-1.84645	0.187321	2.16622	-0.111178
16	58063513	1.0939	-0.658935	1.34169	0.512614	-0.925375	1.41464	0.593764	0.358428	1.29259	-0.370794	-1.84645	0.187321	2.16622	-0.111178
16	58089024	1.0939	-0.658935	1.34169	0.512614	-0.925375	1.41464	0.593764	0.358428	1.29259	-0.370794	-1.84645	0.187321	2.16622	-0.111178
16	58105677	1.0939	-0.658935	1.34169	0.512614	-0.925375	1.41464	0.593764	0.358428	1.29259	-0.370794	-1.84645	0.187321	2.16622	-0.111178
16	58111433	1.0939	-0.658935	1.34169	0.512614	-0.925375	1.41464	0.593764	0.358428	1.29259	-0.370794	-1.84645	0.187321	2.16622	-0.111178
16	58115236	1.0939	-0.658935	1.34169	0.512614	-0.925375	1.41464	0.593764	0.358428	1.29259	-0.370794	-1.84645	0.187321	2.16622	-0.111178
16	58143392	1.0939	-0.658935	1.34169	0.512614	-0.925375	1.41464	0.593764	0.358428	1.29259	-0.370794	-1.84645	0.187321	2.16622	-0.111178
16	58145585	1.0939	-0.658935	1.34169	0.512614	-0.925375	1.41464	0.593764	0.358428	1.29259	-0.370794	-1.84645	0.187321	2.16622	-0.111178
16	58178596	1.0939	-0.658935	1.34169	0.512614	-0.925375	1.41464	0.593764	0.358428	1.29259	-0.370794	-1.84645	0.187321	2.16622	-0.111178
16	58199203	1.0939	-0.658935	1.34169	0.512614	-0.925375	1.41464	0.593764	0.358428	1.29259	-0.370794	-1.84645	0.187321	2.16622	-0.111178
16	58202107	1.0939	-0.658935	1.34169	0.512614	-0.925375	1.41464	0.593764	0.358428	1.29259	-0.370794	-1.84645	0.187321	2.16622	-0.111178
16	58228701	1.0939	-0.658935	1.34169	0.512614	-0.925375	1.41464	0.593764	0.358428	1.29259	-0.370794	-1.84645	0.187321	2.16622	-0.111178
16	58245244	1.0939	-0.658935	1.34169	0.512614	-0.925375	1.41464	0.593764	0.358428	1.29259	-0.370794	-1.84645	0.187321	2.16622	-0.111178
16	58247373	1.0939	-0.658935	1.34169	0.512614	-0.925375	1.41464	0.593764	0.358428	1.29259	-0.370794	-1.84645	0.187321	2.16622	-0.111178
16	58253460	1.0939	-0.658935	1.34169	0.512614	-0.925375	1.41464	0.593764	0.358428	1.29259	-0.370794	-1.84645	0.187321	2.16622	-0.111178
16	58259467	0.946018	-0.7975	1.34169	0.636997	-1.08494	1.41464	0.875625	0.462739	1.21356	-0.370794	-1.6194	0.187321	2.16622	0.0496383
16	58267472	0.946018	-0.7975	1.34169	0.636997	-1.08494	1.41464	0.875625	0.462739	1.21356	-0.370794	-1.6194	0.187321	2.16622	0.0496383
16	58268436	0.946018	-0.7975	1.34169	0.636997	-1.08494	1.41464	0.875625	0.462739	1.21356	-0.370794	-1.6194	0.187321	2.16622	0.0496383
16	58275785	0.946018	-0.7975	1.34169	0.636997	-1.08494	1.41464	0.875625	0.462739	1.21356	-0.370794	-1.6194	0.187321	2.16622	0.0496383
16	58279244	0.946018	-0.7975	1.34169	0.636997	-1.08494	1.41464	0.875625	0.462739	1.21356	-0.370794	-1.6194	0.187321	2.16622	0.0496383
16	58282194	0.946018	-0.7975	1.34169	0.636997	-1.08494	1.41464	0.875625	0.462739	1.21356	-0.370794	-1.6194	0.187321	2.16622	0.0496383
16	58314433	0.946018	-0.7975	1.34169	0.636997	-1.08494	1.41464	0.875625	0.462739	1.21356	-0.370794	-1.6194	0.187321	2.16622	0.0496383
16	58314598	0.946018	-0.7975	1.34169	0.636997	-1.08494	1.41464	0.875625	0.462739	1.21356	-0.370794	-1.6194	0.187321	2.16622	0.0496383
16	58316867	0.946018	-0.7975	1.34169	0.636997	-1.08494	1.41464	0.875625	0.462739	1.21356	-0.370794	-1.6194	0.187321	2.16622	0.0496383
16	58318604	0.946018	-0.7975	1.34169	0.636997	-1.08494	1.41464	0.875625	0.462739	1.21356	-0.370794	-1.6194	0.187321	2.16622	0.0496383
16	58331773	0.946018	-0.7975	1.34169	0.636997	-1.08494	1.41464	0.875625	0.462739	1.21356	-0.370794	-1.6194	0.187321	2.16622	0.0496383
16	58361284	0.946018	-0.7975	1.34169	0.636997	-1.08494	1.41464	0.875625	0.462739	1.21356	-0.370794	-1.6194	0.187321	2.16622	0.0496383
16	58368100	0.946018	-0.7975	1.34169	0.636997	-1.08494	1.41464	0.875625	0.462739	1.21356	-0.370794	-1.6194	0.187321	2.16622	0.0496383
16	58370837	0.946018	-0.7975	1.34169	0.636997	-1.08494	1.41464	0.875625	0.462739	1.21356	-0.370794	-1.6194	0.187321	2.16622	0.0496383
16	58382558	0.946018	-0.7975	1.34169	0.636997	-1.08494	1.41464	0.875625	0.462739	1.21356	-0.370794	-1.6194	0.187321	2.16622	0.0496383
16	58385383	0.946018	-0.7975	1.34169	0.636997	-1.08494	1.41464	0.875625	0.462739	1.21356	-0.370794	-1.6194	0.187321	2.16622	0.0496383
16	58385465	0.946018	-0.7975	1.34169	0.636997	-1.08494	1.41464	0.875625	0.462739	1.21356	-0.370794	-1.6194	0.187321	2.16622	0.0496383
16	58426182	0.576299	-1.20955	1.07346	0.450422	-1.24682	1.41464	0.593764	0.358428	1.06114	-0.370794	-1.6194	0.362086	1.88719	0.0496383
16	58432694	0.576299	-1.20955	1.07346	0.450422	-1.24682	1.41464	0.593764	0.358428	1.06114	-0.370794	-1.6194	0.362086	1.88719	0.0496383
16	58440570	0.576299	-1.20955	1.07346	0.450422	-1.24682	1.41464	0.593764	0.358428	1.06114	-0.370794	-1.6194	0.362086	1.88719	0.0496383
16	58443491	0.576299	-1.20955	1.07346	0.450422	-1.24682	1.41464	0.593764	0.358428	1.06114	-0.370794	-1.6194	0.362086	1.88719	0.0496383
16	58451178	0.576299	-1.20955	1.07346	0.450422	-1.24682	1.41464	0.593764	0.358428	1.06114	-0.370794	-1.6194	0.362086	1.88719	0.0496383
16	58454844	0.576299	-1.20955	1.07346	0.450422	-1.24682	1.41464	0.593764	0.358428	1.06114	-0.370794	-1.6194	0.362086	1.88719	0.0496383
16	58459038	0.576299	-1.20955	1.07346	0.450422	-1.24682	1.41464	0.593764	0.358428	1.06114	-0.370794	-1.6194	0.362086	1.88719	0.0496383
16	58468211	0.576299	-1.20955	1.07346	0.450422	-1.24682	1.41464	0.593764	0.358428	1.06114	-0.370794	-1.6194	0.362086	1.88719	0.0496383
16	58485904	0.576299	-1.20955	1.07346	0.450422	-1.24682	1.41464	0.593764	0.358428	1.06114	-0.370794	-1.6194	0.362086	1.88719	0.0496383
16	58521090	1.38968	-1.07099	0.268764	0.263846	-1.72782	1.41464	0.593764	0.462739	1.06114	-0.170623	-1.84645	0.187321	1.88719	0.208124
16	58533709	1.38968	-1.07099	0.268764	0.263846	-1.72782	1.41464	0.593764	0.462739	1.06114	-0.170623	-1.84645	0.187321	1.88719	0.208124
16	58549014	1.38968	-1.07099	0.268764	0.263846	-1.72782	1.41464	0.593764	0.462739	1.06114	-0.170623	-1.84645	0.187321	1.88719	0.208124
16	58624094	1.38968	-1.07099	0.268764	0.263846	-1.72782	1.41464	0.593764	0.462739	1.06114	-0.170623	-1.84645	0.187321	1.88719	0.208124
16	58672763	1.38968	-1.07099	0.268764	0.263846	-1.72782	1.41464	0.593764	0.462739	1.06114	-0.170623	-1.84645	0.187321	1.88719	0.208124
16	58697786	1.38968	-1.07099	0.268764	0.263846	-1.72782	1.41464	0.593764	0.462739	1.06114	-0.170623	-1.84645	0.187321	1.88719	0.208124
16	58697907	1.38968	-1.07099	0.268764	0.263846	-1.72782	1.41464	0.593764	0.462739	1.06114	-0.170623	-1.84645	0.187321	1.88719	0.208124
16	58698817	1.38968	-1.07099	0.268764	0.263846	-1.72782	1.41464	0.593764	0.462739	1.06114	-0.170623	-1.84645	0.187321	1.88719	0.208124
16	58711470	1.38968	-1.07099	0.268764	0.263846	-1.72782	1.41464	0.593764	0.462739	1.06114	-0.170623	-1.84645	0.187321	1.88719	0.208124
16	58713798	1.38968	-1.07099	0.268764	0.263846	-1.72782	1.41464	0.593764	0.462739	1.06114	-0.170623	-1.84645	0.187321	1.88719	0.208124
16	58717874	1.38968	-1.07099	0.268764	0.263846	-1.72782	1.41464	0.593764	0.462739	1.06114	-0.170623	-1.84645	0.187321	1.88719	0.208124
16	58743454	1.68545	-0.7975	0.268764	0.201655	-1.8897	1.12538	0.313419	0.358428	0.908719	-0.170623	-1.38924	0.187321	1.88719	0.0496383
16	58745417	1.68545	-0.7975	0.268764	0.201655	-1.8897	1.12538	0.313419	0.358428	0.908719	-0.170623	-1.38924	0.187321	1.88719	0.0496383
16	58803511	1.68545	-0.7975	0.268764	0.201655	-1.8897	1.12538	0.313419	0.358428	0.908719	-0.170623	-1.38924	0.187321	1.88719	0.0496383
16	58832759	1.68545	-0.7975	0.268764	0.201655	-1.8897	1.12538	0.313419	0.358428	0.908719	-0.170623	-1.38924	0.187321	1.88719	0.0496383
16	58834219	1.68545	-0.7975	0.268764	0.201655	-1.8897	1.12538	0.313419	0.358428	0.908719	-0.170623	-1.38924	0.187321	1.88719	0.0496383
16	58840855	1.68545	-0.7975	0.268764	0.201655	-1.8897	1.12538	0.313419	0.358428	0.908719	-0.170623	-1.38924	0.187321	1.88719	0.0496383
16	58843084	1.68545	-0.7975	0.268764	0.201655	-1.8897	1.12538	0.313419	0.358428	0.908719	-0.170623	-1.38924	0.187321	1.88719	0.0496383
16	58854036	1.68545	-0.7975	0.268764	0.201655	-1.8897	1.12538	0.313419	0.358428	0.908719	-0.170623	-1.38924	0.187321	1.88719	0.0496383
16	58867855	1.68545	-0.7975	0.268764	0.201655	-1.8897	1.12538	0.313419	0.358428	0.908719	-0.170623	-1.38924	0.187321	1.88719	0.0496383
16	58871279	1.68545	-0.7975	0.268764	0.201655	-1.8897	1.12538	0.313419	0.358428	0.908719	-0.170623	-1.38924	0.187321	1.88719	0.0496383
16	58886531	1.68545	-0.7975	0.268764	0.201655	-1.8897	1.12538	0.313419	0.358428	0.908719	-0.170623	-1.38924	0.187321	1.88719	0.0496383
16	58895839	1.68545	-0.7975	0.268764	0.201655	-1.8897	1.12538	0.313419	0.358428	0.908719	-0.170623	-1.38924	0.187321	1.88719	0.0496383
16	58898185	1.68545	-0.7975	0.268764	0.201655	-1.8897	1.12538	0.313419	0.358428	0.908719	-0.170623	-1.38924	0.187321	1.88719	0.0496383
16	58921030	1.68545	-0.7975	0.268764	0.201655	-1.8897	1.12538	0.313419	0.358428	0.908719	-0.170623	-1.38924	0.187321	1.88719	0.0496383
16	58921488	1.68545	-0.7975	0.268764	0.201655	-1.8897	1.12538	0.313419	0.358428	0.908719	-0.170623	-1.38924	0.187321	1.88719	0.0496383
16	58922415	1.68545	-0.7975	0.268764	0.201655	-1.8897	1.12538	0.313419	0.358428	0.908719	-0.170623	-1.38924	0.187321	1.88719	0.0496383
16	58935890	1.68545	-0.7975	0.268764	0.201655	-1.8897	1.12538	0.313419	0.358428	0.908719	-0.170623	-1.38924	0.187321	1.88719	0.0496383
16	58942066	1.68545	-0.7975	0.268764	0.201655	-1.8897	1.12538	0.313419	0.358428	0.908719	-0.170623	-1.38924	0.187321	1.88719	0.0496383
16	58945684	1.68545	-0.7975	0.268764	0.201655	-1.8897	1.12538	0.313419	0.358428	0.908719	-0.170623	-1.38924	0.187321	1.88719	0.0496383
16	58956480	1.68545	-0.7975	0.268764	0.201655	-1.8897	1.12538	0.313419	0.358428	0.908719	-0.170623	-1.38924	0.187321	1.88719	0.0496383
16	58974871	1.68545	-0.7975	0.268764	0.201655	-1.8897	1.12538	0.313419	0.358428	0.908719	-0.170623	-1.38924	0.187321	1.88719	0.0496383
16	58986204	1.68545	-0.7975	0.268764	0.201655	-1.8897	1.12538	0.313419	0.358428	0.908719	-0.170623	-1.38924	0.187321	1.88719	0.0496383
16	58993725	1.68545	-0.7975	0.268764	0.201655	-1.8897	1.12538	0.313419	0.358428	0.908719	-0.170623	-1.38924	0.187321	1.88719	0.0496383
16	59003011	1.53757	-0.7975	0.268764	-0.0125615	-2.04926	1.12538	0.313419	0.149806	0.677265	-0.170623	-1.38924	-0.168235	1.88719	0.36894
16	59010501	1.53757	-0.7975	0.268764	-0.0125615	-2.04926	1.12538	0.313419	0.149806	0.677265	-0.170623	-1.38924	-0.168235	1.88719	0.36894
16	59020442	1.53757	-0.7975	0.268764	-0.0125615	-2.04926	1.12538	0.313419	0.149806	0.677265	-0.170623	-1.38924	-0.168235	1.88719	0.36894
16	59030500	1.53757	-0.7975	0.268764	-0.0125615	-2.04926	1.12538	0.313419	0.149806	0.677265	-0.170623	-1.38924	-0.168235	1.88719	0.36894
16	59041233	1.53757	-0.7975	0.268764	-0.0125615	-2.04926	1.12538	0.313419	0.149806	0.677265	-0.170623	-1.38924	-0.168235	1.88719	0.36894
16	59041361	1.53757	-0.7975	0.268764	-0.0125615	-2.04926	1.12538	0.313419	0.149806	0.677265	-0.170623	-1.38924	-0.168235	1.88719	0.36894
16	59080387	1.34531	-0.93242	0.268764	-0.32352	-2.04926	1.12538	0.593764	0.0976509	0.677265	-0.570966	-1.38924	-0.168235	1.88719	0.527425
16	59096432	1.34531	-0.93242	0.268764	-0.32352	-2.04926	1.12538	0.593764	0.0976509	0.677265	-0.570966	-1.38924	-0.168235	1.88719	0.527425
16	59190281	1.34531	-0.93242	0.268764	-0.32352	-2.04926	1.12538	0.593764	0.0976509	0.677265	-0.570966	-1.38924	-0.168235	1.88719	0.527425
16	59190337	1.34531	-0.93242	0.268764	-0.32352	-2.04926	1.12538	0.593764	0.0976509	0.677265	-0.570966	-1.38924	-0.168235	1.88719	0.527425
16	59198714	1.34531	-0.93242	0.268764	-0.32352	-2.04926	1.12538	0.593764	0.0976509	0.677265	-0.570966	-1.38924	-0.168235	1.88719	0.527425
16	59200784	1.34531	-0.93242	0.268764	-0.32352	-2.04926	1.12538	0.593764	0.0976509	0.677265	-0.570966	-1.38924	-0.168235	1.88719	0.527425
16	59201368	1.34531	-0.93242	0.268764	-0.32352	-2.04926	1.12538	0.593764	0.0976509	0.677265	-0.570966	-1.38924	-0.168235	1.88719	0.527425
16	59207770	1.34531	-0.93242	0.268764	-0.32352	-2.04926	1.12538	0.593764	0.0976509	0.677265	-0.570966	-1.38924	-0.168235	1.88719	0.527425
16	59208428	1.34531	-0.93242	0.268764	-0.32352	-2.04926	1.12538	0.593764	0.0976509	0.677265	-0.570966	-1.38924	-0.168235	1.88719	0.527425
16	59213753	1.34531	-0.93242	0.268764	-0.32352	-2.04926	1.12538	0.593764	0.0976509	0.677265	-0.570966	-1.38924	-0.168235	1.88719	0.527425
16	59223066	1.34531	-0.93242	0.268764	-0.32352	-2.04926	1.12538	0.593764	0.0976509	0.677265	-0.570966	-1.38924	-0.168235	1.88719	0.527425
16	59233178	1.34531	-0.93242	0.268764	-0.32352	-2.04926	1.12538	0.593764	0.0976509	0.677265	-0.570966	-1.38924	-0.168235	1.88719	0.527425
16	59241318	1.46362	-0.93242	0.268764	-0.199137	-1.40638	1.41464	0.593764	-0.0588154	0.603877	0.0320816	-1.38924	0.0095433	2.16622	0.36894
16	59241430	1.46362	-0.93242	0.268764	-0.199137	-1.40638	1.41464	0.593764	-0.0588154	0.603877	0.0320816	-1.38924	0.0095433	2.16622	0.36894
16	59252128	1.46362	-0.93242	0.268764	-0.199137	-1.40638	1.41464	0.593764	-0.0588154	0.603877	0.0320816	-1.38924	0.0095433	2.16622	0.36894
16	59258766	1.46362	-0.93242	0.268764	-0.199137	-1.40638	1.41464	0.593764	-0.0588154	0.603877	0.0320816	-1.38924	0.0095433	2.16622	0.36894
16	59270830	1.46362	-0.93242	0.268764	-0.199137	-1.40638	1.41464	0.593764	-0.0588154	0.603877	0.0320816	-1.38924	0.0095433	2.16622	0.36894
16	59286812	1.46362	-0.93242	0.268764	-0.199137	-1.40638	1.41464	0.593764	-0.0588154	0.603877	0.0320816	-1.38924	0.0095433	2.16622	0.36894
16	59310742	1.46362	-0.93242	0.268764	-0.199137	-1.40638	1.41464	0.593764	-0.0588154	0.603877	0.0320816	-1.38924	0.0095433	2.16622	0.36894
16	59321826	1.46362	-0.93242	0.268764	-0.199137	-1.40638	1.41464	0.593764	-0.0588154	0.603877	0.0320816	-1.38924	0.0095433	2.16622	0.36894
16	59352206	1.46362	-0.93242	0.268764	-0.199137	-1.40638	1.41464	0.593764	-0.0588154	0.603877	0.0320816	-1.38924	0.0095433	2.16622	0.36894
16	59354452	1.46362	-0.93242	0.268764	-0.199137	-1.40638	1.41464	0.593764	-0.0588154	0.603877	0.0320816	-1.38924	0.0095433	2.16622	0.36894
16	59382647	1.46362	-0.93242	0.268764	-0.199137	-1.40638	1.41464	0.593764	-0.0588154	0.603877	0.0320816	-1.38924	0.0095433	2.16622	0.36894
16	59408342	1.46362	-0.93242	0.268764	-0.199137	-1.40638	1.41464	0.593764	-0.0588154	0.603877	0.0320816	-1.38924	0.0095433	2.16622	0.36894
16	59426914	1.46362	-0.93242	0.268764	-0.199137	-1.40638	1.41464	0.593764	-0.0588154	0.603877	0.0320816	-1.38924	0.0095433	2.16622	0.36894
16	59458981	1.46362	-0.93242	0.268764	-0.199137	-1.40638	1.41464	0.593764	-0.0588154	0.603877	0.0320816	-1.38924	0.0095433	2.16622	0.36894
16	59464031	1.46362	-0.93242	0.268764	-0.199137	-1.40638	1.41464	0.593764	-0.0588154	0.603877	0.0320816	-1.38924	0.0095433	2.16622	0.36894
16	59506111	1.46362	-0.93242	0.268764	-0.199137	-1.40638	1.41464	0.593764	-0.0588154	0.603877	0.0320816	-1.38924	0.0095433	2.16622	0.36894
16	59514354	1.46362	-0.93242	0.268764	-0.199137	-1.40638	1.41464	0.593764	-0.0588154	0.603877	0.0320816	-1.38924	0.0095433	2.16622	0.36894
16	59521795	1.46362	-0.93242	0.268764	-0.199137	-1.40638	1.41464	0.593764	-0.0588154	0.603877	0.0320816	-1.38924	0.0095433	2.16622	0.36894
16	59524602	1.46362	-0.93242	0.268764	-0.199137	-1.40638	1.41464	0.593764	-0.0588154	0.603877	0.0320816	-1.38924	0.0095433	2.16622	0.36894
16	59529665	1.46362	-0.93242	0.268764	-0.199137	-1.40638	1.41464	0.593764	-0.0588154	0.603877	0.0320816	-1.38924	0.0095433	2.16622	0.36894
16	59539183	1.46362	-0.93242	0.268764	-0.199137	-1.40638	1.41464	0.593764	-0.0588154	0.603877	0.0320816	-1.38924	0.0095433	2.16622	0.36894
16	59542037	1.46362	-0.93242	0.268764	-0.199137	-1.40638	1.41464	0.593764	-0.0588154	0.603877	0.0320816	-1.38924	0.0095433	2.16622	0.36894
16	59542288	1.46362	-0.93242	0.268764	-0.199137	-1.40638	1.41464	0.593764	-0.0588154	0.603877	0.0320816	-1.38924	0.0095433	2.16622	0.36894
16	59543339	1.46362	-0.93242	0.268764	-0.199137	-1.40638	1.41464	0.593764	-0.0588154	0.603877	0.0320816	-1.38924	0.0095433	2.16622	0.36894
16	59574497	1.46362	-0.93242	0.268764	-0.199137	-1.40638	1.41464	0.593764	-0.0588154	0.603877	0.0320816	-1.38924	0.0095433	2.16622	0.36894
16	59578821	1.31574	-1.07099	0.268764	-0.136945	-1.24682	1.12538	0.593764	-0.110971	0.603877	0.0320816	-1.38924	0.0095433	1.88719	0.527425
16	59581776	1.31574	-1.07099	0.268764	-0.136945	-1.24682	1.12538	0.593764	-0.110971	0.603877	0.0320816	-1.38924	0.0095433	1.88719	0.527425
16	59587645	1.31574	-1.07099	0.268764	-0.136945	-1.24682	1.12538	0.593764	-0.110971	0.603877	0.0320816	-1.38924	0.0095433	1.88719	0.527425
16	59643128	1.31574	-1.07099	0.268764	-0.136945	-1.24682	1.12538	0.593764	-0.110971	0.603877	0.0320816	-1.38924	0.0095433	1.88719	0.527425
16	59654429	1.31574	-1.07099	0.268764	-0.136945	-1.24682	1.12538	0.593764	-0.110971	0.603877	0.0320816	-1.38924	0.0095433	1.88719	0.527425
16	59670156	1.31574	-1.07099	0.268764	-0.136945	-1.24682	1.12538	0.593764	-0.110971	0.603877	0.0320816	-1.38924	0.0095433	1.88719	0.527425
16	59671871	1.31574	-1.07099	0.268764	-0.136945	-1.24682	1.12538	0.593764	-0.110971	0.603877	0.0320816	-1.38924	0.0095433	1.88719	0.527425
16	59722482	1.27137	-1.07099	0.268764	-0.0747533	-1.08494	1.12538	0.593764	0.0454954	0.603877	-0.170623	-0.932036	0.0095433	1.88719	0.36894
16	59725768	1.27137	-1.07099	0.268764	-0.0747533	-1.08494	1.12538	0.593764	0.0454954	0.603877	-0.170623	-0.932036	0.0095433	1.88719	0.36894
16	59726281	1.27137	-1.07099	0.268764	-0.0747533	-1.08494	1.12538	0.593764	0.0454954	0.603877	-0.170623	-0.932036	0.0095433	1.88719	0.36894
16	59745634	1.27137	-1.07099	0.268764	-0.0747533	-1.08494	1.12538	0.593764	0.0454954	0.603877	-0.170623	-0.932036	0.0095433	1.88719	0.36894
16	59750695	1.27137	-1.07099	0.268764	-0.0747533	-1.08494	1.12538	0.593764	0.0454954	0.603877	-0.170623	-0.932036	0.0095433	1.88719	0.36894
16	59776257	1.27137	-1.07099	0.268764	-0.0747533	-1.08494	1.12538	0.593764	0.0454954	0.603877	-0.170623	-0.932036	0.0095433	1.88719	0.36894
16	59786020	1.27137	-1.07099	0.268764	-0.0747533	-1.08494	1.12538	0.593764	0.0454954	0.603877	-0.170623	-0.932036	0.0095433	1.88719	0.36894
16	59791249	1.27137	-1.07099	0.268764	-0.0747533	-1.08494	1.12538	0.593764	0.0454954	0.603877	-0.170623	-0.932036	0.0095433	1.88719	0.36894
16	59830837	1.27137	-1.07099	0.268764	-0.0747533	-1.08494	1.12538	0.593764	0.0454954	0.603877	-0.170623	-0.932036	0.0095433	1.88719	0.36894
16	59858992	1.27137	-1.07099	0.268764	-0.0747533	-1.08494	1.12538	0.593764	0.0454954	0.603877	-0.170623	-0.932036	0.0095433	1.88719	0.36894
16	59877306	1.27137	-1.07099	0.268764	-0.0747533	-1.08494	1.12538	0.593764	0.0454954	0.603877	-0.170623	-0.932036	0.0095433	1.88719	0.36894
16	59884620	1.27137	-1.07099	0.268764	-0.0747533	-1.08494	1.12538	0.593764	0.0454954	0.603877	-0.170623	-0.932036	0.0095433	1.88719	0.36894
16	59886183	1.27137	-1.07099	0.268764	-0.0747533	-1.08494	1.12538	0.593764	0.0454954	0.603877	-0.170623	-0.932036	0.0095433	1.88719	0.36894
16	59888170	1.27137	-1.07099	0.268764	-0.0747533	-1.08494	1.12538	0.593764	0.0454954	0.603877	-0.170623	-0.932036	0.0095433	1.88719	0.36894
16	59890698	1.24179	-1.07099	0.268764	-0.0471125	-1.24682	0.836125	0.593764	-0.0588154	0.220001	-0.370794	-1.1622	0.0095433	1.60817	0.36894
16	59907431	1.24179	-1.07099	0.268764	-0.0471125	-1.24682	0.836125	0.593764	-0.0588154	0.220001	-0.370794	-1.1622	0.0095433	1.60817	0.36894
16	59911613	1.24179	-1.07099	0.268764	-0.0471125	-1.24682	0.836125	0.593764	-0.0588154	0.220001	-0.370794	-1.1622	0.0095433	1.60817	0.36894
16	59916241	1.24179	-1.07099	0.268764	-0.0471125	-1.24682	0.836125	0.593764	-0.0588154	0.220001	-0.370794	-1.1622	0.0095433	1.60817	0.36894
16	59940542	1.24179	-1.07099	0.268764	-0.0471125	-1.24682	0.836125	0.593764	-0.0588154	0.220001	-0.370794	-1.1622	0.0095433	1.60817	0.36894
16	59953575	1.24179	-1.07099	0.268764	-0.0471125	-1.24682	0.836125	0.593764	-0.0588154	0.220001	-0.370794	-1.1622	0.0095433	1.60817	0.36894
16	59963932	1.24179	-1.07099	0.268764	-0.0471125	-1.24682	0.836125	0.593764	-0.0588154	0.220001	-0.370794	-1.1622	0.0095433	1.60817	0.36894
16	59999202	1.24179	-1.07099	0.268764	-0.0471125	-1.24682	0.836125	0.593764	-0.0588154	0.220001	-0.370794	-1.1622	0.0095433	1.60817	0.36894
16	60057351	1.24179	-1.07099	0.268764	-0.0471125	-1.24682	0.836125	0.593764	-0.0588154	0.220001	-0.370794	-1.1622	0.0095433	1.60817	0.36894
16	60095379	1.24179	-1.07099	0.268764	-0.0471125	-1.24682	0.836125	0.593764	-0.0588154	0.220001	-0.370794	-1.1622	0.0095433	1.60817	0.36894
16	60125785	1.24179	-1.07099	0.268764	-0.0471125	-1.24682	0.836125	0.593764	-0.0588154	0.220001	-0.370794	-1.1622	0.0095433	1.60817	0.36894
16	60136254	1.24179	-1.07099	0.268764	-0.0471125	-1.24682	0.836125	0.593764	-0.0588154	0.220001	-0.370794	-1.1622	0.0095433	1.60817	0.36894
16	60181207	1.24179	-1.07099	0.268764	-0.0471125	-1.24682	0.836125	0.593764	-0.0588154	0.220001	-0.370794	-1.1622	0.0095433	1.60817	0.36894
16	60188277	1.24179	-1.07099	0.268764	-0.0471125	-1.24682	0.836125	0.593764	-0.0588154	0.220001	-0.370794	-1.1622	0.0095433	1.60817	0.36894
16	60192452	1.24179	-1.07099	0.268764	-0.0471125	-1.24682	0.836125	0.593764	-0.0588154	0.220001	-0.370794	-1.1622	0.0095433	1.60817	0.36894
16	60204203	1.24179	-1.07099	0.268764	-0.0471125	-1.24682	0.836125	0.593764	-0.0588154	0.220001	-0.370794	-1.1622	0.0095433	1.60817	0.36894
16	60208175	1.24179	-1.07099	0.268764	-0.0471125	-1.24682	0.836125	0.593764	-0.0588154	0.220001	-0.370794	-1.1622	0.0095433	1.60817	0.36894
16	60213721	1.24179	-1.07099	0.268764	-0.0471125	-1.24682	0.836125	0.593764	-0.0588154	0.220001	-0.370794	-1.1622	0.0095433	1.60817	0.36894
16	60216447	1.24179	-1.07099	0.268764	-0.0471125	-1.24682	0.836125	0.593764	-0.0588154	0.220001	-0.370794	-1.1622	0.0095433	1.60817	0.36894
16	60235027	1.24179	-1.07099	0.268764	-0.0471125	-1.24682	0.836125	0.593764	-0.0588154	0.220001	-0.370794	-1.1622	0.0095433	1.60817	0.36894
16	60237373	1.24179	-1.07099	0.268764	-0.0471125	-1.24682	0.836125	0.593764	-0.0588154	0.220001	-0.370794	-1.1622	0.0095433	1.60817	0.36894
16	60240903	1.24179	-1.07099	0.268764	-0.0471125	-1.24682	0.836125	0.593764	-0.0588154	0.220001	-0.370794	-1.1622	0.0095433	1.60817	0.36894
16	60259236	1.24179	-1.07099	0.268764	-0.0471125	-1.24682	0.836125	0.593764	-0.0588154	0.220001	-0.370794	-1.1622	0.0095433	1.60817	0.36894
16	60288434	1.24179	-1.07099	0.268764	-0.0471125	-1.24682	0.836125	0.593764	-0.0588154	0.220001	-0.370794	-1.1622	0.0095433	1.60817	0.36894
16	60296448	1.24179	-1.07099	0.268764	-0.0471125	-1.24682	0.836125	0.593764	-0.0588154	0.220001	-0.370794	-1.1622	0.0095433	1.60817	0.36894
16	60301042	1.24179	-1.07099	0.268764	-0.0471125	-1.24682	0.836125	0.593764	-0.0588154	0.220001	-0.370794	-1.1622	0.0095433	1.60817	0.36894
16	60332481	1.46362	-1.07099	0.268764	-0.136945	-1.24682	1.12538	0.593764	-0.00666	0.293389	-0.370794	-1.1622	0.187321	1.60817	-0.111178
16	60340553	1.46362	-1.07099	0.268764	-0.136945	-1.24682	1.12538	0.593764	-0.00666	0.293389	-0.370794	-1.1622	0.187321	1.60817	-0.111178
16	60355071	1.46362	-1.07099	0.268764	-0.136945	-1.24682	1.12538	0.593764	-0.00666	0.293389	-0.370794	-1.1622	0.187321	1.60817	-0.111178
16	60355828	1.46362	-1.07099	0.268764	-0.136945	-1.24682	1.12538	0.593764	-0.00666	0.293389	-0.370794	-1.1622	0.187321	1.60817	-0.111178
16	60361045	1.46362	-1.07099	0.268764	-0.136945	-1.24682	1.12538	0.593764	-0.00666	0.293389	-0.370794	-1.1622	0.187321	1.60817	-0.111178
16	60363203	1.46362	-1.07099	0.268764	-0.136945	-1.24682	1.12538	0.593764	-0.00666	0.293389	-0.370794	-1.1622	0.187321	1.60817	-0.111178
16	60365853	1.46362	-1.07099	0.268764	-0.136945	-1.24682	1.12538	0.593764	-0.00666	0.293389	-0.370794	-1.1622	0.187321	1.60817	-0.111178
16	60366940	1.46362	-1.07099	0.268764	-0.136945	-1.24682	1.12538	0.593764	-0.00666	0.293389	-0.370794	-1.1622	0.187321	1.60817	-0.111178
16	60370328	1.46362	-1.07099	0.268764	-0.136945	-1.24682	1.12538	0.593764	-0.00666	0.293389	-0.370794	-1.1622	0.187321	1.60817	-0.111178
16	60396226	1.46362	-1.07099	0.268764	-0.136945	-1.24682	1.12538	0.593764	-0.00666	0.293389	-0.370794	-1.1622	0.187321	1.60817	-0.111178
16	60402342	1.46362	-1.07099	0.268764	-0.136945	-1.24682	1.12538	0.593764	-0.00666	0.293389	-0.370794	-1.1622	0.187321	1.60817	-0.111178
16	60402385	1.46362	-1.07099	0.268764	-0.136945	-1.24682	1.12538	0.593764	-0.00666	0.293389	-0.370794	-1.1622	0.187321	1.60817	-0.111178
16	60406574	1.46362	-1.07099	0.268764	-0.136945	-1.24682	1.12538	0.593764	-0.00666	0.293389	-0.370794	-1.1622	0.187321	1.60817	-0.111178
16	60416663	1.46362	-1.07099	0.268764	-0.136945	-1.24682	1.12538	0.593764	-0.00666	0.293389	-0.370794	-1.1622	0.187321	1.60817	-0.111178
16	60427285	1.46362	-1.07099	0.268764	-0.136945	-1.24682	1.12538	0.593764	-0.00666	0.293389	-0.370794	-1.1622	0.187321	1.60817	-0.111178
16	60427440	1.46362	-1.07099	0.268764	-0.136945	-1.24682	1.12538	0.593764	-0.00666	0.293389	-0.370794	-1.1622	0.187321	1.60817	-0.111178
16	60446315	1.46362	-1.07099	0.268764	-0.136945	-1.24682	1.12538	0.593764	-0.00666	0.293389	-0.370794	-1.1622	0.187321	1.60817	-0.111178
16	60454275	1.46362	-1.07099	0.268764	-0.136945	-1.24682	1.12538	0.593764	-0.00666	0.293389	-0.370794	-1.1622	0.187321	1.60817	-0.111178
16	60458092	1.46362	-1.07099	0.268764	-0.136945	-1.24682	1.12538	0.593764	-0.00666	0.293389	-0.370794	-1.1622	0.187321	1.60817	-0.111178
16	60462358	1.46362	-1.07099	0.268764	-0.136945	-1.24682	1.12538	0.593764	-0.00666	0.293389	-0.370794	-1.1622	0.187321	1.60817	-0.111178
16	60463410	1.46362	-1.07099	0.268764	-0.136945	-1.24682	1.12538	0.593764	-0.00666	0.293389	-0.370794	-1.1622	0.187321	1.60817	-0.111178
16	60471293	1.46362	-1.07099	0.268764	-0.136945	-1.24682	1.12538	0.593764	-0.00666	0.293389	-0.370794	-1.1622	0.187321	1.60817	-0.111178
16	60473776	1.46362	-1.07099	0.268764	-0.136945	-1.24682	1.12538	0.593764	-0.00666	0.293389	-0.370794	-1.1622	0.187321	1.60817	-0.111178
16	60483967	1.46362	-1.07099	0.268764	-0.136945	-1.24682	1.12538	0.593764	-0.00666	0.293389	-0.370794	-1.1622	0.187321	1.60817	-0.111178
16	60494254	1.46362	-1.07099	0.268764	-0.136945	-1.24682	1.12538	0.593764	-0.00666	0.293389	-0.370794	-1.1622	0.187321	1.60817	-0.111178
16	60494345	1.46362	-1.07099	0.268764	-0.136945	-1.24682	1.12538	0.593764	-0.00666	0.293389	-0.370794	-1.1622	0.187321	1.60817	-0.111178
16	60510631	1.46362	-1.07099	0.268764	-0.136945	-1.24682	1.12538	0.593764	-0.00666	0.293389	-0.370794	-1.1622	0.187321	1.60817	-0.111178
16	60520590	1.46362	-1.07099	0.268764	-0.136945	-1.24682	1.12538	0.593764	-0.00666	0.293389	-0.370794	-1.1622	0.187321	1.60817	-0.111178
16	60544428	1.46362	-1.07099	0.268764	-0.136945	-1.24682	1.12538	0.593764	-0.00666	0.293389	-0.370794	-1.1622	0.187321	1.60817	-0.111178
16	60577200	1.46362	-1.07099	0.268764	-0.136945	-1.24682	1.12538	0.593764	-0.00666	0.293389	-0.370794	-1.1622	0.187321	1.60817	-0.111178
16	60582514	1.04954	-0.7975	0.268764	-0.358071	-1.24682	1.12538	0.593764	0.0976509	0.524843	-0.370794	-0.932036	0.187321	1.32769	-0.430479
16	60591578	1.04954	-0.7975	0.268764	-0.358071	-1.24682	1.12538	0.593764	0.0976509	0.524843	-0.370794	-0.932036	0.187321	1.32769	-0.430479
16	60595607	1.04954	-0.7975	0.268764	-0.358071	-1.24682	1.12538	0.593764	0.0976509	0.524843	-0.370794	-0.932036	0.187321	1.32769	-0.430479
16	60601131	1.04954	-0.7975	0.268764	-0.358071	-1.24682	1.12538	0.593764	0.0976509	0.524843	-0.370794	-0.932036	0.187321	1.32769	-0.430479
16	60605186	1.04954	-0.7975	0.268764	-0.358071	-1.24682	1.12538	0.593764	0.0976509	0.524843	-0.370794	-0.932036	0.187321	1.32769	-0.430479
16	60609551	1.04954	-0.7975	0.268764	-0.358071	-1.24682	1.12538	0.593764	0.0976509	0.524843	-0.370794	-0.932036	0.187321	1.32769	-0.430479
16	60615598	1.04954	-0.7975	0.268764	-0.358071	-1.24682	1.12538	0.593764	0.0976509	0.524843	-0.370794	-0.932036	0.187321	1.32769	-0.430479
16	60621450	1.04954	-0.7975	0.268764	-0.358071	-1.24682	1.12538	0.593764	0.0976509	0.524843	-0.370794	-0.932036	0.187321	1.32769	-0.430479
16	60628436	1.04954	-0.7975	0.268764	-0.358071	-1.24682	1.12538	0.593764	0.0976509	0.524843	-0.370794	-0.932036	0.187321	1.32769	-0.430479
16	60646103	1.04954	-0.7975	0.268764	-0.358071	-1.24682	1.12538	0.593764	0.0976509	0.524843	-0.370794	-0.932036	0.187321	1.32769	-0.430479
16	60665097	1.04954	-0.7975	0.268764	-0.358071	-1.24682	1.12538	0.593764	0.0976509	0.524843	-0.370794	-0.932036	0.187321	1.32769	-0.430479
16	60671834	1.04954	-0.7975	0.268764	-0.358071	-1.24682	1.12538	0.593764	0.0976509	0.524843	-0.370794	-0.932036	0.187321	1.32769	-0.430479
16	60693188	1.04954	-0.7975	0.268764	-0.358071	-1.24682	1.12538	0.593764	0.0976509	0.524843	-0.370794	-0.932036	0.187321	1.32769	-0.430479
16	60696127	1.04954	-0.7975	0.268764	-0.358071	-1.24682	1.12538	0.593764	0.0976509	0.524843	-0.370794	-0.932036	0.187321	1.32769	-0.430479
16	60716005	1.04954	-0.7975	0.268764	-0.358071	-1.24682	1.12538	0.593764	0.0976509	0.524843	-0.370794	-0.932036	0.187321	1.32769	-0.430479
16	60749928	1.19743	-1.07099	0.268764	-0.544647	-1.24682	1.12538	0.875625	0.254117	0.756298	-0.370794	-0.932036	0.362086	1.32769	-1.06908
16	60760550	1.19743	-1.07099	0.268764	-0.544647	-1.24682	1.12538	0.875625	0.254117	0.756298	-0.370794	-0.932036	0.362086	1.32769	-1.06908
16	60764767	1.19743	-1.07099	0.268764	-0.544647	-1.24682	1.12538	0.875625	0.254117	0.756298	-0.370794	-0.932036	0.362086	1.32769	-1.06908
16	60781112	1.19743	-1.07099	0.268764	-0.544647	-1.24682	1.12538	0.875625	0.254117	0.756298	-0.370794	-0.932036	0.362086	1.32769	-1.06908
16	60792908	1.19743	-1.07099	0.268764	-0.544647	-1.24682	1.12538	0.875625	0.254117	0.756298	-0.370794	-0.932036	0.362086	1.32769	-1.06908
16	60798217	1.19743	-1.07099	0.268764	-0.544647	-1.24682	1.12538	0.875625	0.254117	0.756298	-0.370794	-0.932036	0.362086	1.32769	-1.06908
16	60803316	1.19743	-1.07099	0.268764	-0.544647	-1.24682	1.12538	0.875625	0.254117	0.756298	-0.370794	-0.932036	0.362086	1.32769	-1.06908
16	60829847	1.19743	-1.07099	0.268764	-0.544647	-1.24682	1.12538	0.875625	0.254117	0.756298	-0.370794	-0.932036	0.362086	1.32769	-1.06908
16	60844230	1.19743	-1.07099	0.268764	-0.544647	-1.24682	1.12538	0.875625	0.254117	0.756298	-0.370794	-0.932036	0.362086	1.32769	-1.06908
16	60844708	1.19743	-1.07099	0.268764	-0.544647	-1.24682	1.12538	0.875625	0.254117	0.756298	-0.370794	-0.932036	0.362086	1.32769	-1.06908
16	60878008	1.19743	-1.07099	0.268764	-0.544647	-1.24682	1.12538	0.875625	0.254117	0.756298	-0.370794	-0.932036	0.362086	1.32769	-1.06908
16	60890312	1.19743	-1.07099	0.268764	-0.544647	-1.24682	1.12538	0.875625	0.254117	0.756298	-0.370794	-0.932036	0.362086	1.32769	-1.06908
16	60902823	1.19743	-1.07099	0.268764	-0.544647	-1.24682	1.12538	0.875625	0.254117	0.756298	-0.370794	-0.932036	0.362086	1.32769	-1.06908
16	60914065	1.19743	-1.07099	0.268764	-0.544647	-1.24682	1.12538	0.875625	0.254117	0.756298	-0.370794	-0.932036	0.362086	1.32769	-1.06908
16	60915814	1.19743	-1.07099	0.268764	-0.544647	-1.24682	1.12538	0.875625	0.254117	0.756298	-0.370794	-0.932036	0.362086	1.32769	-1.06908
16	60922505	1.19743	-1.07099	0.268764	-0.544647	-1.24682	1.12538	0.875625	0.254117	0.756298	-0.370794	-0.932036	0.362086	1.32769	-1.06908
16	60940079	1.19743	-1.07099	0.268764	-0.544647	-1.24682	1.12538	0.875625	0.254117	0.756298	-0.370794	-0.932036	0.362086	1.32769	-1.06908
16	61016679	1.19743	-1.07099	0.268764	-0.544647	-1.24682	1.12538	0.875625	0.254117	0.756298	-0.370794	-0.932036	0.362086	1.32769	-1.06908
16	61045392	1.19743	-1.07099	0.268764	-0.544647	-1.24682	1.12538	0.875625	0.254117	0.756298	-0.370794	-0.932036	0.362086	1.32769	-1.06908
16	61069341	1.19743	-1.07099	0.268764	-0.544647	-1.24682	1.12538	0.875625	0.254117	0.756298	-0.370794	-0.932036	0.362086	1.32769	-1.06908
16	61096516	1.19743	-1.07099	0.268764	-0.544647	-1.24682	1.12538	0.875625	0.254117	0.756298	-0.370794	-0.932036	0.362086	1.32769	-1.06908
16	61117063	1.19743	-1.07099	0.268764	-0.544647	-1.24682	1.12538	0.875625	0.254117	0.756298	-0.370794	-0.932036	0.362086	1.32769	-1.06908
16	61123147	0.872074	-1.20955	0.268764	-0.821055	-1.08494	1.12538	1.15597	0.201962	0.372422	0.0320816	-1.38924	-0.168235	0.769634	-1.06908
16	61123708	0.872074	-1.20955	0.268764	-0.821055	-1.08494	1.12538	1.15597	0.201962	0.372422	0.0320816	-1.38924	-0.168235	0.769634	-1.06908
16	61131077	0.872074	-1.20955	0.268764	-0.821055	-1.08494	1.12538	1.15597	0.201962	0.372422	0.0320816	-1.38924	-0.168235	0.769634	-1.06908
16	61149988	0.872074	-1.20955	0.268764	-0.821055	-1.08494	1.12538	1.15597	0.201962	0.372422	0.0320816	-1.38924	-0.168235	0.769634	-1.06908
16	61264626	0.872074	-1.20955	0.268764	-0.821055	-1.08494	1.12538	1.15597	0.201962	0.372422	0.0320816	-1.38924	-0.168235	0.769634	-1.06908
16	61283766	0.872074	-1.20955	0.268764	-0.821055	-1.08494	1.12538	1.15597	0.201962	0.372422	0.0320816	-1.38924	-0.168235	0.769634	-1.06908
16	61307058	0.872074	-1.20955	0.268764	-0.821055	-1.08494	1.12538	1.15597	0.201962	0.372422	0.0320816	-1.38924	-0.168235	0.769634	-1.06908
16	61319206	0.872074	-1.20955	0.268764	-0.821055	-1.08494	1.12538	1.15597	0.201962	0.372422	0.0320816	-1.38924	-0.168235	0.769634	-1.06908
16	61452554	1.16785	-0.93242	0.000533247	-0.544647	-0.763499	0.836125	0.593764	0.514894	0.293389	0.8353	-1.38924	0.0095433	0.769634	-0.908266
16	61465121	1.16785	-0.93242	0.000533247	-0.544647	-0.763499	0.836125	0.593764	0.514894	0.293389	0.8353	-1.38924	0.0095433	0.769634	-0.908266
16	61475502	1.16785	-0.93242	0.000533247	-0.544647	-0.763499	0.836125	0.593764	0.514894	0.293389	0.8353	-1.38924	0.0095433	0.769634	-0.908266
16	61508586	1.16785	-0.93242	0.000533247	-0.544647	-0.763499	0.836125	0.593764	0.514894	0.293389	0.8353	-1.38924	0.0095433	0.769634	-0.908266
16	61560661	1.16785	-0.93242	0.000533247	-0.544647	-0.763499	0.836125	0.593764	0.514894	0.293389	0.8353	-1.38924	0.0095433	0.769634	-0.908266
16	61584664	1.16785	-0.93242	0.000533247	-0.544647	-0.763499	0.836125	0.593764	0.514894	0.293389	0.8353	-1.38924	0.0095433	0.769634	-0.908266
16	61594610	1.16785	-0.93242	0.000533247	-0.544647	-0.763499	0.836125	0.593764	0.514894	0.293389	0.8353	-1.38924	0.0095433	0.769634	-0.908266
16	61612957	1.16785	-0.93242	0.000533247	-0.544647	-0.763499	0.836125	0.593764	0.514894	0.293389	0.8353	-1.38924	0.0095433	0.769634	-0.908266
16	61619390	1.16785	-0.93242	0.000533247	-0.544647	-0.763499	0.836125	0.593764	0.514894	0.293389	0.8353	-1.38924	0.0095433	0.769634	-0.908266
16	61641497	1.16785	-0.93242	0.000533247	-0.544647	-0.763499	0.836125	0.593764	0.514894	0.293389	0.8353	-1.38924	0.0095433	0.769634	-0.908266
16	61668912	1.16785	-0.93242	0.000533247	-0.544647	-0.763499	0.836125	0.593764	0.514894	0.293389	0.8353	-1.38924	0.0095433	0.769634	-0.908266
16	61674103	1.16785	-0.93242	0.000533247	-0.544647	-0.763499	0.836125	0.593764	0.514894	0.293389	0.8353	-1.38924	0.0095433	0.769634	-0.908266
16	61689269	1.16785	-0.93242	0.000533247	-0.544647	-0.763499	0.836125	0.593764	0.514894	0.293389	0.8353	-1.38924	0.0095433	0.769634	-0.908266
16	61702337	1.16785	-0.93242	0.000533247	-0.544647	-0.763499	0.836125	0.593764	0.514894	0.293389	0.8353	-1.38924	0.0095433	0.769634	-0.908266
16	61713393	1.16785	-0.93242	0.000533247	-0.544647	-0.763499	0.836125	0.593764	0.514894	0.293389	0.8353	-1.38924	0.0095433	0.769634	-0.908266
16	61724344	1.16785	-0.93242	0.000533247	-0.544647	-0.763499	0.836125	0.593764	0.514894	0.293389	0.8353	-1.38924	0.0095433	0.769634	-0.908266
16	61726204	1.16785	-0.93242	0.000533247	-0.544647	-0.763499	0.836125	0.593764	0.514894	0.293389	0.8353	-1.38924	0.0095433	0.769634	-0.908266
16	61728572	1.16785	-0.93242	0.000533247	-0.544647	-0.763499	0.836125	0.593764	0.514894	0.293389	0.8353	-1.38924	0.0095433	0.769634	-0.908266
16	61743076	1.16785	-0.93242	0.000533247	-0.544647	-0.763499	0.836125	0.593764	0.514894	0.293389	0.8353	-1.38924	0.0095433	0.769634	-0.908266
16	61744821	1.16785	-0.93242	0.000533247	-0.544647	-0.763499	0.836125	0.593764	0.514894	0.293389	0.8353	-1.38924	0.0095433	0.769634	-0.908266
16	61766612	1.16785	-0.93242	0.000533247	-0.544647	-0.763499	0.836125	0.593764	0.514894	0.293389	0.8353	-1.38924	0.0095433	0.769634	-0.908266
16	61769539	1.16785	-0.93242	0.000533247	-0.544647	-0.763499	0.836125	0.593764	0.514894	0.293389	0.8353	-1.38924	0.0095433	0.769634	-0.908266
16	61778095	1.16785	-0.93242	0.000533247	-0.544647	-0.763499	0.836125	0.593764	0.514894	0.293389	0.8353	-1.38924	0.0095433	0.769634	-0.908266
16	61786825	1.16785	-0.93242	0.000533247	-0.544647	-0.763499	0.836125	0.593764	0.514894	0.293389	0.8353	-1.38924	0.0095433	0.769634	-0.908266
16	61793464	1.16785	-0.93242	0.000533247	-0.544647	-0.763499	0.836125	0.593764	0.514894	0.293389	0.8353	-1.38924	0.0095433	0.769634	-0.908266
16	61800868	1.16785	-0.93242	0.000533247	-0.544647	-0.763499	0.836125	0.593764	0.514894	0.293389	0.8353	-1.38924	0.0095433	0.769634	-0.908266
16	61870462	1.16785	-0.93242	0.000533247	-0.544647	-0.763499	0.836125	0.593764	0.514894	0.293389	0.8353	-1.38924	0.0095433	0.769634	-0.908266
16	61883401	1.16785	-0.93242	0.000533247	-0.544647	-0.763499	0.836125	0.593764	0.514894	0.293389	0.8353	-1.38924	0.0095433	0.769634	-0.908266
16	61899142	1.16785	-0.93242	0.000533247	-0.544647	-0.763499	0.836125	0.593764	0.514894	0.293389	0.8353	-1.38924	0.0095433	0.769634	-0.908266
16	61912495	1.16785	-0.93242	0.000533247	-0.544647	-0.763499	0.836125	0.593764	0.514894	0.293389	0.8353	-1.38924	0.0095433	0.769634	-0.908266
16	61929073	1.16785	-0.93242	0.000533247	-0.544647	-0.763499	0.836125	0.593764	0.514894	0.293389	0.8353	-1.38924	0.0095433	0.769634	-0.908266
16	61963340	1.16785	-0.93242	0.000533247	-0.544647	-0.763499	0.836125	0.593764	0.514894	0.293389	0.8353	-1.38924	0.0095433	0.769634	-0.908266
16	61966703	1.16785	-0.93242	0.000533247	-0.544647	-0.763499	0.836125	0.593764	0.514894	0.293389	0.8353	-1.38924	0.0095433	0.769634	-0.908266
16	61968305	1.16785	-0.93242	0.000533247	-0.544647	-0.763499	0.836125	0.593764	0.514894	0.293389	0.8353	-1.38924	0.0095433	0.769634	-0.908266
16	61977449	1.16785	-0.93242	0.000533247	-0.544647	-0.763499	0.836125	0.593764	0.514894	0.293389	0.8353	-1.38924	0.0095433	0.769634	-0.908266
16	62007844	0.901651	-1.07099	0.000533247	-0.758863	-0.763499	0.836125	0.593764	0.56705	0.140967	0.8353	-1.38924	0.362086	0.489154	-0.908266
16	62020880	0.901651	-1.07099	0.000533247	-0.758863	-0.763499	0.836125	0.593764	0.56705	0.140967	0.8353	-1.38924	0.362086	0.489154	-0.908266
16	62025800	0.901651	-1.07099	0.000533247	-0.758863	-0.763499	0.836125	0.593764	0.56705	0.140967	0.8353	-1.38924	0.362086	0.489154	-0.908266
16	62047919	0.901651	-1.07099	0.000533247	-0.758863	-0.763499	0.836125	0.593764	0.56705	0.140967	0.8353	-1.38924	0.362086	0.489154	-0.908266
16	62136249	0.901651	-1.07099	0.000533247	-0.758863	-0.763499	0.836125	0.593764	0.56705	0.140967	0.8353	-1.38924	0.362086	0.489154	-0.908266
16	62141592	0.901651	-1.07099	0.000533247	-0.758863	-0.763499	0.836125	0.593764	0.56705	0.140967	0.8353	-1.38924	0.362086	0.489154	-0.908266
16	62175068	0.901651	-1.07099	0.000533247	-0.758863	-0.763499	0.836125	0.593764	0.56705	0.140967	0.8353	-1.38924	0.362086	0.489154	-0.908266
16	62192704	0.901651	-1.07099	0.000533247	-0.758863	-0.763499	0.836125	0.593764	0.56705	0.140967	0.8353	-1.38924	0.362086	0.489154	-0.908266
16	62205178	0.901651	-1.07099	0.000533247	-0.758863	-0.763499	0.836125	0.593764	0.56705	0.140967	0.8353	-1.38924	0.362086	0.489154	-0.908266
16	62259605	1.31574	-1.34447	0.000533247	-0.731222	-0.763499	0.836125	0.313419	0.410583	-0.0848421	1.23818	-1.6194	0.539864	0.489154	-1.06908
16	62262074	1.31574	-1.34447	0.000533247	-0.731222	-0.763499	0.836125	0.313419	0.410583	-0.0848421	1.23818	-1.6194	0.539864	0.489154	-1.06908
16	62265048	1.31574	-1.34447	0.000533247	-0.731222	-0.763499	0.836125	0.313419	0.410583	-0.0848421	1.23818	-1.6194	0.539864	0.489154	-1.06908
16	62275344	1.31574	-1.34447	0.000533247	-0.731222	-0.763499	0.836125	0.313419	0.410583	-0.0848421	1.23818	-1.6194	0.539864	0.489154	-1.06908
16	62284255	1.31574	-1.34447	0.000533247	-0.731222	-0.763499	0.836125	0.313419	0.410583	-0.0848421	1.23818	-1.6194	0.539864	0.489154	-1.06908
16	62285364	1.31574	-1.34447	0.000533247	-0.731222	-0.763499	0.836125	0.313419	0.410583	-0.0848421	1.23818	-1.6194	0.539864	0.489154	-1.06908
16	62288767	1.31574	-1.34447	0.000533247	-0.731222	-0.763499	0.836125	0.313419	0.410583	-0.0848421	1.23818	-1.6194	0.539864	0.489154	-1.06908
16	62294535	1.31574	-1.34447	0.000533247	-0.731222	-0.763499	0.836125	0.313419	0.410583	-0.0848421	1.23818	-1.6194	0.539864	0.489154	-1.06908
16	62303284	1.31574	-1.34447	0.000533247	-0.731222	-0.763499	0.836125	0.313419	0.410583	-0.0848421	1.23818	-1.6194	0.539864	0.489154	-1.06908
16	62304320	1.31574	-1.34447	0.000533247	-0.731222	-0.763499	0.836125	0.313419	0.410583	-0.0848421	1.23818	-1.6194	0.539864	0.489154	-1.06908
16	62306387	1.31574	-1.34447	0.000533247	-0.731222	-0.763499	0.836125	0.313419	0.410583	-0.0848421	1.23818	-1.6194	0.539864	0.489154	-1.06908
16	62308742	1.31574	-1.34447	0.000533247	-0.731222	-0.763499	0.836125	0.313419	0.410583	-0.0848421	1.23818	-1.6194	0.539864	0.489154	-1.06908
16	62315105	1.31574	-1.34447	0.000533247	-0.731222	-0.763499	0.836125	0.313419	0.410583	-0.0848421	1.23818	-1.6194	0.539864	0.489154	-1.06908
16	62318693	1.31574	-1.34447	0.000533247	-0.731222	-0.763499	0.836125	0.313419	0.410583	-0.0848421	1.23818	-1.6194	0.539864	0.489154	-1.06908
16	62319161	1.31574	-1.34447	0.000533247	-0.731222	-0.763499	0.836125	0.313419	0.410583	-0.0848421	1.23818	-1.6194	0.539864	0.489154	-1.06908
16	62321972	1.31574	-1.34447	0.000533247	-0.731222	-0.763499	0.836125	0.313419	0.410583	-0.0848421	1.23818	-1.6194	0.539864	0.489154	-1.06908
16	62326911	1.31574	-1.34447	0.000533247	-0.731222	-0.763499	0.836125	0.313419	0.410583	-0.0848421	1.23818	-1.6194	0.539864	0.489154	-1.06908
16	62328519	1.31574	-1.34447	0.000533247	-0.731222	-0.763499	0.836125	0.313419	0.410583	-0.0848421	1.23818	-1.6194	0.539864	0.489154	-1.06908
16	62336454	1.31574	-1.34447	0.000533247	-0.731222	-0.763499	0.836125	0.313419	0.410583	-0.0848421	1.23818	-1.6194	0.539864	0.489154	-1.06908
16	62339655	1.31574	-1.34447	0.000533247	-0.731222	-0.763499	0.836125	0.313419	0.410583	-0.0848421	1.23818	-1.6194	0.539864	0.489154	-1.06908
16	62345954	1.31574	-1.34447	0.000533247	-0.731222	-0.763499	0.836125	0.313419	0.410583	-0.0848421	1.23818	-1.6194	0.539864	0.489154	-1.06908
16	62345991	1.31574	-1.34447	0.000533247	-0.731222	-0.763499	0.836125	0.313419	0.410583	-0.0848421	1.23818	-1.6194	0.539864	0.489154	-1.06908
16	62355251	1.31574	-1.34447	0.000533247	-0.731222	-0.763499	0.836125	0.313419	0.410583	-0.0848421	1.23818	-1.6194	0.539864	0.489154	-1.06908
16	62356255	1.31574	-1.34447	0.000533247	-0.731222	-0.763499	0.836125	0.313419	0.410583	-0.0848421	1.23818	-1.6194	0.539864	0.489154	-1.06908
16	62364770	1.34531	-1.34447	0.000533247	-1.06982	-0.925375	0.836125	0.313419	0.462739	-0.39533	1.03801	-1.6194	0.362086	0.489154	-1.06908
16	62369183	1.34531	-1.34447	0.000533247	-1.06982	-0.925375	0.836125	0.313419	0.462739	-0.39533	1.03801	-1.6194	0.362086	0.489154	-1.06908
16	62382423	1.34531	-1.34447	0.000533247	-1.06982	-0.925375	0.836125	0.313419	0.462739	-0.39533	1.03801	-1.6194	0.362086	0.489154	-1.06908
16	62382537	1.34531	-1.34447	0.000533247	-1.06982	-0.925375	0.836125	0.313419	0.462739	-0.39533	1.03801	-1.6194	0.362086	0.489154	-1.06908
16	62399932	1.34531	-1.34447	0.000533247	-1.06982	-0.925375	0.836125	0.313419	0.462739	-0.39533	1.03801	-1.6194	0.362086	0.489154	-1.06908
16	62410624	1.34531	-1.34447	0.000533247	-1.06982	-0.925375	0.836125	0.313419	0.462739	-0.39533	1.03801	-1.6194	0.362086	0.489154	-1.06908
16	62414614	1.34531	-1.34447	0.000533247	-1.06982	-0.925375	0.836125	0.313419	0.462739	-0.39533	1.03801	-1.6194	0.362086	0.489154	-1.06908
16	62426551	1.34531	-1.34447	0.000533247	-1.06982	-0.925375	0.836125	0.313419	0.462739	-0.39533	1.03801	-1.6194	0.362086	0.489154	-1.06908
16	62428009	1.34531	-1.34447	0.000533247	-1.06982	-0.925375	0.836125	0.313419	0.462739	-0.39533	1.03801	-1.6194	0.362086	0.489154	-1.06908
16	62459308	1.34531	-1.34447	0.000533247	-1.06982	-0.925375	0.836125	0.313419	0.462739	-0.39533	1.03801	-1.6194	0.362086	0.489154	-1.06908
16	62478644	1.38968	-1.34447	0.000533247	-0.917797	-1.08494	0.546868	0.593764	0.410583	-0.163875	1.03801	-1.84645	0.362086	0.489154	-1.22757
16	62487089	1.38968	-1.34447	0.000533247	-0.917797	-1.08494	0.546868	0.593764	0.410583	-0.163875	1.03801	-1.84645	0.362086	0.489154	-1.22757
16	62499074	1.38968	-1.34447	0.000533247	-0.917797	-1.08494	0.546868	0.593764	0.410583	-0.163875	1.03801	-1.84645	0.362086	0.489154	-1.22757
16	62535183	1.38968	-1.34447	0.000533247	-0.917797	-1.08494	0.546868	0.593764	0.410583	-0.163875	1.03801	-1.84645	0.362086	0.489154	-1.22757
16	62573278	1.38968	-1.34447	0.000533247	-0.917797	-1.08494	0.546868	0.593764	0.410583	-0.163875	1.03801	-1.84645	0.362086	0.489154	-1.22757
16	62577626	1.38968	-1.34447	0.000533247	-0.917797	-1.08494	0.546868	0.593764	0.410583	-0.163875	1.03801	-1.84645	0.362086	0.489154	-1.22757
16	62581272	1.38968	-1.34447	0.000533247	-0.917797	-1.08494	0.546868	0.593764	0.410583	-0.163875	1.03801	-1.84645	0.362086	0.489154	-1.22757
16	62600789	1.38968	-1.34447	0.000533247	-0.917797	-1.08494	0.546868	0.593764	0.410583	-0.163875	1.03801	-1.84645	0.362086	0.489154	-1.22757
16	62615993	1.38968	-1.34447	0.000533247	-0.917797	-1.08494	0.546868	0.593764	0.410583	-0.163875	1.03801	-1.84645	0.362086	0.489154	-1.22757
16	62637477	1.38968	-1.34447	0.000533247	-0.917797	-1.08494	0.546868	0.593764	0.410583	-0.163875	1.03801	-1.84645	0.362086	0.489154	-1.22757
16	62639099	1.38968	-1.34447	0.000533247	-0.917797	-1.08494	0.546868	0.593764	0.410583	-0.163875	1.03801	-1.84645	0.362086	0.489154	-1.22757
16	62641981	1.38968	-1.34447	0.000533247	-0.917797	-1.08494	0.546868	0.593764	0.410583	-0.163875	1.03801	-1.84645	0.362086	0.489154	-1.22757
16	62646910	1.38968	-0.93242	0.000533247	-0.855606	-0.763499	0.256103	0.593764	0.410583	-0.237263	1.23818	-1.84645	0.187321	0.769634	-1.06908
16	62649292	1.38968	-0.93242	0.000533247	-0.855606	-0.763499	0.256103	0.593764	0.410583	-0.237263	1.23818	-1.84645	0.187321	0.769634	-1.06908
16	62656937	1.38968	-0.93242	0.000533247	-0.855606	-0.763499	0.256103	0.593764	0.410583	-0.237263	1.23818	-1.84645	0.187321	0.769634	-1.06908
16	62667252	1.38968	-0.93242	0.000533247	-0.855606	-0.763499	0.256103	0.593764	0.410583	-0.237263	1.23818	-1.84645	0.187321	0.769634	-1.06908
16	62674058	1.38968	-0.93242	0.000533247	-0.855606	-0.763499	0.256103	0.593764	0.410583	-0.237263	1.23818	-1.84645	0.187321	0.769634	-1.06908
16	62702126	1.38968	-0.93242	0.000533247	-0.855606	-0.763499	0.256103	0.593764	0.410583	-0.237263	1.23818	-1.84645	0.187321	0.769634	-1.06908
16	62712630	1.38968	-0.93242	0.000533247	-0.855606	-0.763499	0.256103	0.593764	0.410583	-0.237263	1.23818	-1.84645	0.187321	0.769634	-1.06908
16	62713963	1.38968	-0.93242	0.000533247	-0.855606	-0.763499	0.256103	0.593764	0.410583	-0.237263	1.23818	-1.84645	0.187321	0.769634	-1.06908
16	62731174	1.38968	-0.93242	0.000533247	-0.855606	-0.763499	0.256103	0.593764	0.410583	-0.237263	1.23818	-1.84645	0.187321	0.769634	-1.06908
16	62740901	1.38968	-0.93242	0.000533247	-0.855606	-0.763499	0.256103	0.593764	0.410583	-0.237263	1.23818	-1.84645	0.187321	0.769634	-1.06908
16	62755778	1.38968	-0.93242	0.000533247	-0.855606	-0.763499	0.256103	0.593764	0.410583	-0.237263	1.23818	-1.84645	0.187321	0.769634	-1.06908
16	62764994	1.38968	-0.93242	0.000533247	-0.855606	-0.763499	0.256103	0.593764	0.410583	-0.237263	1.23818	-1.84645	0.187321	0.769634	-1.06908
16	62775767	1.34531	-1.20955	0.000533247	-0.66903	-0.763499	0.256103	0.593764	0.306273	0.0675792	1.23818	-2.07661	0.362086	0.769634	-1.06908
16	62778362	1.34531	-1.20955	0.000533247	-0.66903	-0.763499	0.256103	0.593764	0.306273	0.0675792	1.23818	-2.07661	0.362086	0.769634	-1.06908
16	62815924	1.34531	-1.20955	0.000533247	-0.66903	-0.763499	0.256103	0.593764	0.306273	0.0675792	1.23818	-2.07661	0.362086	0.769634	-1.06908
16	62831443	1.34531	-1.20955	0.000533247	-0.66903	-0.763499	0.256103	0.593764	0.306273	0.0675792	1.23818	-2.07661	0.362086	0.769634	-1.06908
16	62852791	1.34531	-1.20955	0.000533247	-0.66903	-0.763499	0.256103	0.593764	0.306273	0.0675792	1.23818	-2.07661	0.362086	0.769634	-1.06908
16	62854585	1.34531	-1.20955	0.000533247	-0.66903	-0.763499	0.256103	0.593764	0.306273	0.0675792	1.23818	-2.07661	0.362086	0.769634	-1.06908
16	62855866	1.34531	-1.20955	0.000533247	-0.66903	-0.763499	0.256103	0.593764	0.306273	0.0675792	1.23818	-2.07661	0.362086	0.769634	-1.06908
16	62872520	1.34531	-1.20955	0.000533247	-0.66903	-0.763499	0.256103	0.593764	0.306273	0.0675792	1.23818	-2.07661	0.362086	0.769634	-1.06908
16	62886440	1.34531	-1.20955	0.000533247	-0.66903	-0.763499	0.256103	0.593764	0.306273	0.0675792	1.23818	-2.07661	0.362086	0.769634	-1.06908
16	62895765	1.34531	-1.20955	0.000533247	-0.66903	-0.763499	0.256103	0.593764	0.306273	0.0675792	1.23818	-2.07661	0.362086	0.769634	-1.06908
16	62909884	1.34531	-1.20955	0.000533247	-0.66903	-0.763499	0.256103	0.593764	0.306273	0.0675792	1.23818	-2.07661	0.362086	0.769634	-1.06908
16	62914770	1.34531	-1.20955	0.000533247	-0.66903	-0.763499	0.256103	0.593764	0.306273	0.0675792	1.23818	-2.07661	0.362086	0.769634	-1.06908
16	62918732	1.34531	-1.20955	0.000533247	-0.66903	-0.763499	0.256103	0.593764	0.306273	0.0675792	1.23818	-2.07661	0.362086	0.769634	-1.06908
16	62936653	1.34531	-1.20955	0.000533247	-0.66903	-0.763499	0.256103	0.593764	0.306273	0.0675792	1.23818	-2.07661	0.362086	0.769634	-1.06908
16	62948963	1.34531	-1.20955	0.000533247	-0.66903	-0.763499	0.256103	0.593764	0.306273	0.0675792	1.23818	-2.07661	0.362086	0.769634	-1.06908
16	62953754	1.34531	-1.20955	0.000533247	-0.66903	-0.763499	0.256103	0.593764	0.306273	0.0675792	1.23818	-2.07661	0.362086	0.769634	-1.06908
16	62999483	1.34531	-1.20955	0.000533247	-0.66903	-0.763499	0.256103	0.593764	0.306273	0.0675792	1.23818	-2.07661	0.362086	0.769634	-1.06908
16	63022011	1.34531	-1.20955	0.000533247	-0.66903	-0.763499	0.256103	0.593764	0.306273	0.0675792	1.23818	-2.07661	0.362086	0.769634	-1.06908
16	63023181	1.34531	-1.20955	0.000533247	-0.66903	-0.763499	0.256103	0.593764	0.306273	0.0675792	1.23818	-2.07661	0.362086	0.769634	-1.06908
16	63040801	1.34531	-1.20955	0.000533247	-0.66903	-0.763499	0.256103	0.593764	0.306273	0.0675792	1.23818	-2.07661	0.362086	0.769634	-1.06908
16	63053558	1.34531	-1.20955	0.000533247	-0.66903	-0.763499	0.256103	0.593764	0.306273	0.0675792	1.23818	-2.07661	0.362086	0.769634	-1.06908
16	63058832	1.34531	-1.20955	0.000533247	-0.66903	-0.763499	0.256103	0.593764	0.306273	0.0675792	1.23818	-2.07661	0.362086	0.769634	-1.06908
16	63061808	1.34531	-1.20955	0.000533247	-0.66903	-0.763499	0.256103	0.593764	0.306273	0.0675792	1.23818	-2.07661	0.362086	0.769634	-1.06908
16	63066532	1.34531	-1.20955	0.000533247	-0.66903	-0.763499	0.256103	0.593764	0.306273	0.0675792	1.23818	-2.07661	0.362086	0.769634	-1.06908
16	63071187	1.34531	-1.20955	0.000533247	-0.66903	-0.763499	0.256103	0.593764	0.306273	0.0675792	1.23818	-2.07661	0.362086	0.769634	-1.06908
16	63077771	1.34531	-1.20955	0.000533247	-0.66903	-0.763499	0.256103	0.593764	0.306273	0.0675792	1.23818	-2.07661	0.362086	0.769634	-1.06908
16	63092995	1.34531	-1.20955	0.000533247	-0.66903	-0.763499	0.256103	0.593764	0.306273	0.0675792	1.23818	-2.07661	0.362086	0.769634	-1.06908
16	63119549	1.34531	-1.20955	0.000533247	-0.66903	-0.763499	0.256103	0.593764	0.306273	0.0675792	1.23818	-2.07661	0.362086	0.769634	-1.06908
16	63120645	1.34531	-1.20955	0.000533247	-0.66903	-0.763499	0.256103	0.593764	0.306273	0.0675792	1.23818	-2.07661	0.362086	0.769634	-1.06908
16	63130949	1.27137	-1.20955	0.000533247	-0.793414	-0.763499	0.256103	0.593764	0.306273	-0.011454	1.23818	-2.07661	0.539864	0.769634	-1.06908
16	63131263	1.27137	-1.20955	0.000533247	-0.793414	-0.763499	0.256103	0.593764	0.306273	-0.011454	1.23818	-2.07661	0.539864	0.769634	-1.06908
16	63173259	1.27137	-1.20955	0.000533247	-0.793414	-0.763499	0.256103	0.593764	0.306273	-0.011454	1.23818	-2.07661	0.539864	0.769634	-1.06908
16	63193899	1.27137	-1.20955	0.000533247	-0.793414	-0.763499	0.256103	0.593764	0.306273	-0.011454	1.23818	-2.07661	0.539864	0.769634	-1.06908
16	63225217	1.27137	-1.20955	0.000533247	-0.793414	-0.763499	0.256103	0.593764	0.306273	-0.011454	1.23818	-2.07661	0.539864	0.769634	-1.06908
16	63228941	1.27137	-1.20955	0.000533247	-0.793414	-0.763499	0.256103	0.593764	0.306273	-0.011454	1.23818	-2.07661	0.539864	0.769634	-1.06908
16	63315695	1.27137	-1.20955	0.000533247	-0.793414	-0.763499	0.256103	0.593764	0.306273	-0.011454	1.23818	-2.07661	0.539864	0.769634	-1.06908
16	63334244	1.27137	-1.20955	0.000533247	-0.793414	-0.763499	0.256103	0.593764	0.306273	-0.011454	1.23818	-2.07661	0.539864	0.769634	-1.06908
16	63375804	1.27137	-1.20955	0.000533247	-0.793414	-0.763499	0.256103	0.593764	0.306273	-0.011454	1.23818	-2.07661	0.539864	0.769634	-1.06908
16	63393909	1.27137	-1.20955	0.000533247	-0.793414	-0.763499	0.256103	0.593764	0.306273	-0.011454	1.23818	-2.07661	0.539864	0.769634	-1.06908
16	63418779	0.384045	-1.07099	0.268764	-0.945438	-0.763499	0.256103	0.875625	0.56705	-0.700173	1.23818	-2.30366	0.187321	0.769634	-0.588965
16	63430369	0.384045	-1.07099	0.268764	-0.945438	-0.763499	0.256103	0.875625	0.56705	-0.700173	1.23818	-2.30366	0.187321	0.769634	-0.588965
16	63457906	0.384045	-1.07099	0.268764	-0.945438	-0.763499	0.256103	0.875625	0.56705	-0.700173	1.23818	-2.30366	0.187321	0.769634	-0.588965
16	63459980	0.384045	-1.07099	0.268764	-0.945438	-0.763499	0.256103	0.875625	0.56705	-0.700173	1.23818	-2.30366	0.187321	0.769634	-0.588965
16	63476324	0.384045	-1.07099	0.268764	-0.945438	-0.763499	0.256103	0.875625	0.56705	-0.700173	1.23818	-2.30366	0.187321	0.769634	-0.588965
16	63526216	0.384045	-1.07099	0.268764	-0.945438	-0.763499	0.256103	0.875625	0.56705	-0.700173	1.23818	-2.30366	0.187321	0.769634	-0.588965
16	63558520	0.384045	-1.07099	0.268764	-0.945438	-0.763499	0.256103	0.875625	0.56705	-0.700173	1.23818	-2.30366	0.187321	0.769634	-0.588965
16	63567732	0.384045	-1.07099	0.268764	-0.945438	-0.763499	0.256103	0.875625	0.56705	-0.700173	1.23818	-2.30366	0.187321	0.769634	-0.588965
16	63573376	0.384045	-1.07099	0.268764	-0.945438	-0.763499	0.256103	0.875625	0.56705	-0.700173	1.23818	-2.30366	0.187321	0.769634	-0.588965
16	63573514	0.384045	-1.07099	0.268764	-0.945438	-0.763499	0.256103	0.875625	0.56705	-0.700173	1.23818	-2.30366	0.187321	0.769634	-0.588965
16	63597260	0.384045	-1.07099	0.268764	-0.945438	-0.763499	0.256103	0.875625	0.56705	-0.700173	1.23818	-2.30366	0.187321	0.769634	-0.588965
16	63602335	0.502355	-0.93242	-0.267697	-1.10437	-0.763499	0.256103	0.313419	0.619205	-0.773561	1.43835	-2.30366	0.187321	0.769634	-0.430479
16	63621735	0.502355	-0.93242	-0.267697	-1.10437	-0.763499	0.256103	0.313419	0.619205	-0.773561	1.43835	-2.30366	0.187321	0.769634	-0.430479
16	63646998	0.502355	-0.93242	-0.267697	-1.10437	-0.763499	0.256103	0.313419	0.619205	-0.773561	1.43835	-2.30366	0.187321	0.769634	-0.430479
16	63680366	0.502355	-0.93242	-0.267697	-1.10437	-0.763499	0.256103	0.313419	0.619205	-0.773561	1.43835	-2.30366	0.187321	0.769634	-0.430479
16	63704335	0.502355	-0.93242	-0.267697	-1.10437	-0.763499	0.256103	0.313419	0.619205	-0.773561	1.43835	-2.30366	0.187321	0.769634	-0.430479
16	63715660	0.502355	-0.93242	-0.267697	-1.10437	-0.763499	0.256103	0.313419	0.619205	-0.773561	1.43835	-2.30366	0.187321	0.769634	-0.430479
16	63718945	0.502355	-0.93242	-0.267697	-1.10437	-0.763499	0.256103	0.313419	0.619205	-0.773561	1.43835	-2.30366	0.187321	0.769634	-0.430479
16	63724682	0.502355	-0.93242	-0.267697	-1.10437	-0.763499	0.256103	0.313419	0.619205	-0.773561	1.43835	-2.30366	0.187321	0.769634	-0.430479
16	63758205	0.502355	-0.93242	-0.267697	-1.10437	-0.763499	0.256103	0.313419	0.619205	-0.773561	1.43835	-2.30366	0.187321	0.769634	-0.430479
16	63769232	0.502355	-0.93242	-0.267697	-1.10437	-0.763499	0.256103	0.313419	0.619205	-0.773561	1.43835	-2.30366	0.187321	0.769634	-0.430479
16	63770084	0.502355	-0.93242	-0.267697	-1.10437	-0.763499	0.256103	0.313419	0.619205	-0.773561	1.43835	-2.30366	0.187321	0.769634	-0.430479
16	63783556	0.502355	-0.93242	-0.267697	-1.10437	-0.763499	0.256103	0.313419	0.619205	-0.773561	1.43835	-2.30366	0.187321	0.769634	-0.430479
16	63798930	0.502355	-0.93242	-0.267697	-1.10437	-0.763499	0.256103	0.313419	0.619205	-0.773561	1.43835	-2.30366	0.187321	0.769634	-0.430479
16	63801826	0.502355	-0.93242	-0.267697	-1.10437	-0.763499	0.256103	0.313419	0.619205	-0.773561	1.43835	-2.30366	0.187321	0.769634	-0.430479
16	63810244	0.384045	-0.93242	-0.267697	-1.13201	-0.763499	0.256103	0.313419	0.619205	-0.773561	1.43835	-2.30366	0.187321	0.769634	-0.430479
16	63827329	0.384045	-0.93242	-0.267697	-1.13201	-0.763499	0.256103	0.313419	0.619205	-0.773561	1.43835	-2.30366	0.187321	0.769634	-0.430479
16	63870035	1.01996	-0.7975	0.000533247	-0.979989	-0.925375	0.256103	0.593764	0.984293	-1.0784	1.03801	-2.76398	0.362086	0.769634	0.0496383
16	63885740	1.01996	-0.7975	0.000533247	-0.979989	-0.925375	0.256103	0.593764	0.984293	-1.0784	1.03801	-2.76398	0.362086	0.769634	0.0496383
16	63887872	1.01996	-0.7975	0.000533247	-0.979989	-0.925375	0.256103	0.593764	0.984293	-1.0784	1.03801	-2.76398	0.362086	0.769634	0.0496383
16	63892792	1.01996	-0.7975	0.000533247	-0.979989	-0.925375	0.256103	0.593764	0.984293	-1.0784	1.03801	-2.76398	0.362086	0.769634	0.0496383
16	63912673	1.01996	-0.7975	0.000533247	-0.979989	-0.925375	0.256103	0.593764	0.984293	-1.0784	1.03801	-2.76398	0.362086	0.769634	0.0496383
16	63935686	1.01996	-0.7975	0.000533247	-0.979989	-0.925375	0.256103	0.593764	0.984293	-1.0784	1.03801	-2.76398	0.362086	0.769634	0.0496383
16	63963839	1.01996	-0.7975	0.000533247	-0.979989	-0.925375	0.256103	0.593764	0.984293	-1.0784	1.03801	-2.76398	0.362086	0.769634	0.0496383
16	63990136	1.01996	-0.7975	0.000533247	-0.979989	-0.925375	0.256103	0.593764	0.984293	-1.0784	1.03801	-2.76398	0.362086	0.769634	0.0496383
16	63991874	1.01996	-0.7975	0.000533247	-0.979989	-0.925375	0.256103	0.593764	0.984293	-1.0784	1.03801	-2.76398	0.362086	0.769634	0.0496383
16	63997015	1.01996	-0.7975	0.000533247	-0.979989	-0.925375	0.256103	0.593764	0.984293	-1.0784	1.03801	-2.76398	0.362086	0.769634	0.0496383
16	64008397	1.01996	-0.7975	0.000533247	-0.979989	-0.925375	0.256103	0.593764	0.984293	-1.0784	1.03801	-2.76398	0.362086	0.769634	0.0496383
16	64009854	1.01996	-0.7975	0.000533247	-0.979989	-0.925375	0.256103	0.593764	0.984293	-1.0784	1.03801	-2.76398	0.362086	0.769634	0.0496383
16	64024037	1.01996	-0.7975	0.000533247	-0.979989	-0.925375	0.256103	0.593764	0.984293	-1.0784	1.03801	-2.76398	0.362086	0.769634	0.0496383
16	64035970	1.01996	-0.7975	0.000533247	-0.979989	-0.925375	0.256103	0.593764	0.984293	-1.0784	1.03801	-2.76398	0.362086	0.769634	0.0496383
16	64044440	1.01996	-0.7975	0.000533247	-0.979989	-0.925375	0.256103	0.593764	0.984293	-1.0784	1.03801	-2.76398	0.362086	0.769634	0.0496383
16	64063178	1.01996	-0.7975	0.000533247	-0.979989	-0.925375	0.256103	0.593764	0.984293	-1.0784	1.03801	-2.76398	0.362086	0.769634	0.0496383
16	64068732	1.01996	-0.7975	0.000533247	-0.979989	-0.925375	0.256103	0.593764	0.984293	-1.0784	1.03801	-2.76398	0.362086	0.769634	0.0496383
16	64118769	1.01996	-0.7975	0.000533247	-0.979989	-0.925375	0.256103	0.593764	0.984293	-1.0784	1.03801	-2.76398	0.362086	0.769634	0.0496383
16	64172803	1.01996	-0.7975	0.000533247	-0.979989	-0.925375	0.256103	0.593764	0.984293	-1.0784	1.03801	-2.76398	0.362086	0.769634	0.0496383
16	64174935	1.01996	-0.7975	0.000533247	-0.979989	-0.925375	0.256103	0.593764	0.984293	-1.0784	1.03801	-2.76398	0.362086	0.769634	0.0496383
16	64205743	1.27137	-0.524015	0.000533247	-0.917797	-0.925375	0.546868	0.875625	0.984293	-1.0784	0.8353	-2.76398	0.539864	1.04866	0.36894
16	64207981	1.27137	-0.524015	0.000533247	-0.917797	-0.925375	0.546868	0.875625	0.984293	-1.0784	0.8353	-2.76398	0.539864	1.04866	0.36894
16	64214629	1.27137	-0.524015	0.000533247	-0.917797	-0.925375	0.546868	0.875625	0.984293	-1.0784	0.8353	-2.76398	0.539864	1.04866	0.36894
16	64216026	1.27137	-0.524015	0.000533247	-0.917797	-0.925375	0.546868	0.875625	0.984293	-1.0784	0.8353	-2.76398	0.539864	1.04866	0.36894
16	64226202	1.27137	-0.524015	0.000533247	-0.917797	-0.925375	0.546868	0.875625	0.984293	-1.0784	0.8353	-2.76398	0.539864	1.04866	0.36894
16	64234454	1.27137	-0.524015	0.000533247	-0.917797	-0.925375	0.546868	0.875625	0.984293	-1.0784	0.8353	-2.76398	0.539864	1.04866	0.36894
16	64259501	1.27137	-0.524015	0.000533247	-0.917797	-0.925375	0.546868	0.875625	0.984293	-1.0784	0.8353	-2.76398	0.539864	1.04866	0.36894
16	64276377	1.27137	-0.524015	0.000533247	-0.917797	-0.925375	0.546868	0.875625	0.984293	-1.0784	0.8353	-2.76398	0.539864	1.04866	0.36894
16	64281609	1.27137	-0.524015	0.000533247	-0.917797	-0.925375	0.546868	0.875625	0.984293	-1.0784	0.8353	-2.76398	0.539864	1.04866	0.36894
16	64287274	1.27137	-0.524015	0.000533247	-0.917797	-0.925375	0.546868	0.875625	0.984293	-1.0784	0.8353	-2.76398	0.539864	1.04866	0.36894
16	64302397	1.27137	-0.524015	0.000533247	-0.917797	-0.925375	0.546868	0.875625	0.984293	-1.0784	0.8353	-2.76398	0.539864	1.04866	0.36894
16	64306795	1.27137	-0.524015	0.000533247	-0.917797	-0.925375	0.546868	0.875625	0.984293	-1.0784	0.8353	-2.76398	0.539864	1.04866	0.36894
16	64339094	1.27137	-0.524015	0.000533247	-0.917797	-0.925375	0.546868	0.875625	0.984293	-1.0784	0.8353	-2.76398	0.539864	1.04866	0.36894
16	64347312	1.27137	-0.524015	0.000533247	-0.917797	-0.925375	0.546868	0.875625	0.984293	-1.0784	0.8353	-2.76398	0.539864	1.04866	0.36894
16	64366496	1.27137	-0.524015	0.000533247	-0.917797	-0.925375	0.546868	0.875625	0.984293	-1.0784	0.8353	-2.76398	0.539864	1.04866	0.36894
16	64380837	1.27137	-0.524015	0.000533247	-0.917797	-0.925375	0.546868	0.875625	0.984293	-1.0784	0.8353	-2.76398	0.539864	1.04866	0.36894
16	64394219	1.27137	-0.524015	0.000533247	-0.917797	-0.925375	0.546868	0.875625	0.984293	-1.0784	0.8353	-2.76398	0.539864	1.04866	0.36894
16	64395652	1.27137	-0.524015	0.000533247	-0.917797	-0.925375	0.546868	0.875625	0.984293	-1.0784	0.8353	-2.76398	0.539864	1.04866	0.36894
16	64397522	1.27137	-0.524015	0.000533247	-0.917797	-0.925375	0.546868	0.875625	0.984293	-1.0784	0.8353	-2.76398	0.539864	1.04866	0.36894
16	64413289	1.27137	-0.524015	0.000533247	-0.917797	-0.925375	0.546868	0.875625	0.984293	-1.0784	0.8353	-2.76398	0.539864	1.04866	0.36894
16	64421224	1.27137	-0.524015	0.000533247	-0.917797	-0.925375	0.546868	0.875625	0.984293	-1.0784	0.8353	-2.76398	0.539864	1.04866	0.36894
16	64439176	1.27137	-0.524015	0.000533247	-0.917797	-0.925375	0.546868	0.875625	0.984293	-1.0784	0.8353	-2.76398	0.539864	1.04866	0.36894
16	64451683	1.27137	-0.524015	0.000533247	-0.917797	-0.925375	0.546868	0.875625	0.984293	-1.0784	0.8353	-2.76398	0.539864	1.04866	0.36894
16	64480946	1.27137	-0.524015	0.000533247	-0.917797	-0.925375	0.546868	0.875625	0.984293	-1.0784	0.8353	-2.76398	0.539864	1.04866	0.36894
16	64489942	1.27137	-0.524015	0.000533247	-0.917797	-0.925375	0.546868	0.875625	0.984293	-1.0784	0.8353	-2.76398	0.539864	1.04866	0.36894
16	64494901	1.27137	-0.524015	0.000533247	-0.917797	-0.925375	0.546868	0.875625	0.984293	-1.0784	0.8353	-2.76398	0.539864	1.04866	0.36894
16	64582251	1.27137	-0.524015	0.000533247	-0.917797	-0.925375	0.546868	0.875625	0.984293	-1.0784	0.8353	-2.76398	0.539864	1.04866	0.36894
16	64594588	1.27137	-0.524015	0.000533247	-0.917797	-0.925375	0.546868	0.875625	0.984293	-1.0784	0.8353	-2.76398	0.539864	1.04866	0.36894
16	64636137	1.27137	-0.524015	0.000533247	-0.917797	-0.925375	0.546868	0.875625	0.984293	-1.0784	0.8353	-2.76398	0.539864	1.04866	0.36894
16	64642635	1.27137	-0.524015	0.000533247	-0.917797	-0.925375	0.546868	0.875625	0.984293	-1.0784	0.8353	-2.76398	0.539864	1.04866	0.36894
16	64671417	1.27137	-0.524015	0.000533247	-0.917797	-0.925375	0.546868	0.875625	0.984293	-1.0784	0.8353	-2.76398	0.539864	1.04866	0.36894
16	64762426	1.38968	-0.524015	0.000533247	-0.979989	-0.603935	0.256103	0.875625	0.932138	-1.30986	0.434957	-2.53382	0.539864	1.04866	0.527425
16	64814244	1.38968	-0.524015	0.000533247	-0.979989	-0.603935	0.256103	0.875625	0.932138	-1.30986	0.434957	-2.53382	0.539864	1.04866	0.527425
16	64823372	1.38968	-0.524015	0.000533247	-0.979989	-0.603935	0.256103	0.875625	0.932138	-1.30986	0.434957	-2.53382	0.539864	1.04866	0.527425
16	64835827	1.38968	-0.524015	0.000533247	-0.979989	-0.603935	0.256103	0.875625	0.932138	-1.30986	0.434957	-2.53382	0.539864	1.04866	0.527425
16	64847540	1.38968	-0.524015	0.000533247	-0.979989	-0.603935	0.256103	0.875625	0.932138	-1.30986	0.434957	-2.53382	0.539864	1.04866	0.527425
16	64859061	1.38968	-0.524015	0.000533247	-0.979989	-0.603935	0.256103	0.875625	0.932138	-1.30986	0.434957	-2.53382	0.539864	1.04866	0.527425
16	64870659	1.38968	-0.524015	0.000533247	-0.979989	-0.603935	0.256103	0.875625	0.932138	-1.30986	0.434957	-2.53382	0.539864	1.04866	0.527425
16	64883464	1.38968	-0.524015	0.000533247	-0.979989	-0.603935	0.256103	0.875625	0.932138	-1.30986	0.434957	-2.53382	0.539864	1.04866	0.527425
16	64885933	1.38968	-0.524015	0.000533247	-0.979989	-0.603935	0.256103	0.875625	0.932138	-1.30986	0.434957	-2.53382	0.539864	1.04866	0.527425
16	64897869	1.38968	-0.524015	0.000533247	-0.979989	-0.603935	0.256103	0.875625	0.932138	-1.30986	0.434957	-2.53382	0.539864	1.04866	0.527425
16	64920476	1.38968	-0.524015	0.000533247	-0.979989	-0.603935	0.256103	0.875625	0.932138	-1.30986	0.434957	-2.53382	0.539864	1.04866	0.527425
16	64944972	1.38968	-0.524015	0.000533247	-0.979989	-0.603935	0.256103	0.875625	0.932138	-1.30986	0.434957	-2.53382	0.539864	1.04866	0.527425
16	64954352	1.38968	-0.524015	0.000533247	-0.979989	-0.603935	0.256103	0.875625	0.932138	-1.30986	0.434957	-2.53382	0.539864	1.04866	0.527425
16	64962648	1.38968	-0.524015	0.000533247	-0.979989	-0.603935	0.256103	0.875625	0.932138	-1.30986	0.434957	-2.53382	0.539864	1.04866	0.527425
16	64964233	1.38968	-0.524015	0.000533247	-0.979989	-0.603935	0.256103	0.875625	0.932138	-1.30986	0.434957	-2.53382	0.539864	1.04866	0.527425
16	65016087	1.38968	-0.524015	0.000533247	-0.979989	-0.603935	0.256103	0.875625	0.932138	-1.30986	0.434957	-2.53382	0.539864	1.04866	0.527425
16	65022234	1.38968	-0.524015	0.000533247	-0.979989	-0.603935	0.256103	0.875625	0.932138	-1.30986	0.434957	-2.53382	0.539864	1.04866	0.527425
16	65025718	1.38968	-0.524015	0.000533247	-0.979989	-0.603935	0.256103	0.875625	0.932138	-1.30986	0.434957	-2.53382	0.539864	1.04866	0.527425
16	65040328	1.38968	-0.524015	0.000533247	-0.979989	-0.603935	0.256103	0.875625	0.932138	-1.30986	0.434957	-2.53382	0.539864	1.04866	0.527425
16	65058391	1.38968	-0.524015	0.000533247	-0.979989	-0.603935	0.256103	0.875625	0.932138	-1.30986	0.434957	-2.53382	0.539864	1.04866	0.527425
16	65109912	1.38968	-0.524015	0.000533247	-0.979989	-0.603935	0.256103	0.875625	0.932138	-1.30986	0.434957	-2.53382	0.539864	1.04866	0.527425
16	65116239	1.38968	-0.524015	0.000533247	-0.979989	-0.603935	0.256103	0.875625	0.932138	-1.30986	0.434957	-2.53382	0.539864	1.04866	0.527425
16	65138973	1.68545	-0.38545	0.000533247	-0.945438	-0.603935	0.256103	0.875625	1.0886	-1.23647	0.232253	-2.30366	0.362086	1.32769	0.527425
16	65140472	1.68545	-0.38545	0.000533247	-0.945438	-0.603935	0.256103	0.875625	1.0886	-1.23647	0.232253	-2.30366	0.362086	1.32769	0.527425
16	65150092	1.68545	-0.38545	0.000533247	-0.945438	-0.603935	0.256103	0.875625	1.0886	-1.23647	0.232253	-2.30366	0.362086	1.32769	0.527425
16	65169117	1.68545	-0.38545	0.000533247	-0.945438	-0.603935	0.256103	0.875625	1.0886	-1.23647	0.232253	-2.30366	0.362086	1.32769	0.527425
16	65170890	1.68545	-0.38545	0.000533247	-0.945438	-0.603935	0.256103	0.875625	1.0886	-1.23647	0.232253	-2.30366	0.362086	1.32769	0.527425
16	65179182	1.68545	-0.38545	0.000533247	-0.945438	-0.603935	0.256103	0.875625	1.0886	-1.23647	0.232253	-2.30366	0.362086	1.32769	0.527425
16	65188307	1.68545	-0.38545	0.000533247	-0.945438	-0.603935	0.256103	0.875625	1.0886	-1.23647	0.232253	-2.30366	0.362086	1.32769	0.527425
16	65203416	1.68545	-0.38545	0.000533247	-0.945438	-0.603935	0.256103	0.875625	1.0886	-1.23647	0.232253	-2.30366	0.362086	1.32769	0.527425
16	65209991	1.68545	-0.38545	0.000533247	-0.945438	-0.603935	0.256103	0.875625	1.0886	-1.23647	0.232253	-2.30366	0.362086	1.32769	0.527425
16	65210785	1.68545	-0.38545	0.000533247	-0.945438	-0.603935	0.256103	0.875625	1.0886	-1.23647	0.232253	-2.30366	0.362086	1.32769	0.527425
16	65214949	1.68545	-0.38545	0.000533247	-0.945438	-0.603935	0.256103	0.875625	1.0886	-1.23647	0.232253	-2.30366	0.362086	1.32769	0.527425
16	65216241	1.68545	-0.38545	0.000533247	-0.945438	-0.603935	0.256103	0.875625	1.0886	-1.23647	0.232253	-2.30366	0.362086	1.32769	0.527425
16	65223036	1.68545	-0.38545	0.000533247	-0.945438	-0.603935	0.256103	0.875625	1.0886	-1.23647	0.232253	-2.30366	0.362086	1.32769	0.527425
16	65243973	1.68545	-0.38545	0.000533247	-0.945438	-0.603935	0.256103	0.875625	1.0886	-1.23647	0.232253	-2.30366	0.362086	1.32769	0.527425
16	65245520	1.68545	-0.38545	0.000533247	-0.945438	-0.603935	0.256103	0.875625	1.0886	-1.23647	0.232253	-2.30366	0.362086	1.32769	0.527425
16	65247923	1.68545	-0.38545	0.000533247	-0.945438	-0.603935	0.256103	0.875625	1.0886	-1.23647	0.232253	-2.30366	0.362086	1.32769	0.527425
16	65252951	1.68545	-0.38545	0.000533247	-0.945438	-0.603935	0.256103	0.875625	1.0886	-1.23647	0.232253	-2.30366	0.362086	1.32769	0.527425
16	65257891	1.68545	-0.38545	0.000533247	-0.945438	-0.603935	0.256103	0.875625	1.0886	-1.23647	0.232253	-2.30366	0.362086	1.32769	0.527425
16	65274433	1.68545	-0.38545	0.000533247	-0.945438	-0.603935	0.256103	0.875625	1.0886	-1.23647	0.232253	-2.30366	0.362086	1.32769	0.527425
16	65287388	1.68545	-0.38545	0.000533247	-0.945438	-0.603935	0.256103	0.875625	1.0886	-1.23647	0.232253	-2.30366	0.362086	1.32769	0.527425
16	65289243	1.68545	-0.38545	0.000533247	-0.945438	-0.603935	0.256103	0.875625	1.0886	-1.23647	0.232253	-2.30366	0.362086	1.32769	0.527425
16	65292982	1.68545	-0.38545	0.000533247	-0.945438	-0.603935	0.256103	0.875625	1.0886	-1.23647	0.232253	-2.30366	0.362086	1.32769	0.527425
16	65302294	1.68545	-0.38545	0.000533247	-0.945438	-0.603935	0.256103	0.875625	1.0886	-1.23647	0.232253	-2.30366	0.362086	1.32769	0.527425
16	65304704	1.68545	-0.38545	0.000533247	-0.945438	-0.603935	0.256103	0.875625	1.0886	-1.23647	0.232253	-2.30366	0.362086	1.32769	0.527425
16	65306262	1.56715	-0.38545	0.000533247	-1.10437	-0.444371	0.256103	0.875625	1.03645	-1.23647	0.232253	-2.30366	0.539864	1.32769	0.208124
16	65306450	1.56715	-0.38545	0.000533247	-1.10437	-0.444371	0.256103	0.875625	1.03645	-1.23647	0.232253	-2.30366	0.539864	1.32769	0.208124
16	65308021	1.56715	-0.38545	0.000533247	-1.10437	-0.444371	0.256103	0.875625	1.03645	-1.23647	0.232253	-2.30366	0.539864	1.32769	0.208124
16	65324378	1.56715	-0.38545	0.000533247	-1.10437	-0.444371	0.256103	0.875625	1.03645	-1.23647	0.232253	-2.30366	0.539864	1.32769	0.208124
16	65339864	1.56715	-0.38545	0.000533247	-1.10437	-0.444371	0.256103	0.875625	1.03645	-1.23647	0.232253	-2.30366	0.539864	1.32769	0.208124
16	65375762	1.56715	-0.38545	0.000533247	-1.10437	-0.444371	0.256103	0.875625	1.03645	-1.23647	0.232253	-2.30366	0.539864	1.32769	0.208124
16	65379427	1.56715	-0.38545	0.000533247	-1.10437	-0.444371	0.256103	0.875625	1.03645	-1.23647	0.232253	-2.30366	0.539864	1.32769	0.208124
16	65379496	1.56715	-0.38545	0.000533247	-1.10437	-0.444371	0.256103	0.875625	1.03645	-1.23647	0.232253	-2.30366	0.539864	1.32769	0.208124
16	65382833	1.56715	-0.38545	0.000533247	-1.10437	-0.444371	0.256103	0.875625	1.03645	-1.23647	0.232253	-2.30366	0.539864	1.32769	0.208124
16	65387237	1.56715	-0.38545	0.000533247	-1.10437	-0.444371	0.256103	0.875625	1.03645	-1.23647	0.232253	-2.30366	0.539864	1.32769	0.208124
16	65389574	1.56715	-0.38545	0.000533247	-1.10437	-0.444371	0.256103	0.875625	1.03645	-1.23647	0.232253	-2.30366	0.539864	1.32769	0.208124
16	65397282	1.56715	-0.38545	0.000533247	-1.10437	-0.444371	0.256103	0.875625	1.03645	-1.23647	0.232253	-2.30366	0.539864	1.32769	0.208124
16	65405660	1.56715	-0.38545	0.000533247	-1.10437	-0.444371	0.256103	0.875625	1.03645	-1.23647	0.232253	-2.30366	0.539864	1.32769	0.208124
16	65414149	1.56715	-0.38545	0.000533247	-1.10437	-0.444371	0.256103	0.875625	1.03645	-1.23647	0.232253	-2.30366	0.539864	1.32769	0.208124
16	65416211	1.56715	-0.38545	0.000533247	-1.10437	-0.444371	0.256103	0.875625	1.03645	-1.23647	0.232253	-2.30366	0.539864	1.32769	0.208124
16	65429783	1.56715	-0.38545	0.000533247	-1.10437	-0.444371	0.256103	0.875625	1.03645	-1.23647	0.232253	-2.30366	0.539864	1.32769	0.208124
16	65436530	1.56715	-0.38545	0.000533247	-1.10437	-0.444371	0.256103	0.875625	1.03645	-1.23647	0.232253	-2.30366	0.539864	1.32769	0.208124
16	65460917	1.56715	-0.38545	0.000533247	-1.10437	-0.444371	0.256103	0.875625	1.03645	-1.23647	0.232253	-2.30366	0.539864	1.32769	0.208124
16	65463460	1.56715	-0.38545	0.000533247	-1.10437	-0.444371	0.256103	0.875625	1.03645	-1.23647	0.232253	-2.30366	0.539864	1.32769	0.208124
16	65465064	1.56715	-0.38545	0.000533247	-1.10437	-0.444371	0.256103	0.875625	1.03645	-1.23647	0.232253	-2.30366	0.539864	1.32769	0.208124
16	65491253	1.56715	-0.38545	0.000533247	-1.10437	-0.444371	0.256103	0.875625	1.03645	-1.23647	0.232253	-2.30366	0.539864	1.32769	0.208124
16	65492295	1.56715	-0.38545	0.000533247	-1.10437	-0.444371	0.256103	0.875625	1.03645	-1.23647	0.232253	-2.30366	0.539864	1.32769	0.208124
16	65502151	1.56715	-0.38545	0.000533247	-1.10437	-0.444371	0.256103	0.875625	1.03645	-1.23647	0.232253	-2.30366	0.539864	1.32769	0.208124
16	65502450	1.56715	-0.38545	0.000533247	-1.10437	-0.444371	0.256103	0.875625	1.03645	-1.23647	0.232253	-2.30366	0.539864	1.32769	0.208124
16	65512991	1.56715	-0.38545	0.000533247	-1.10437	-0.444371	0.256103	0.875625	1.03645	-1.23647	0.232253	-2.30366	0.539864	1.32769	0.208124
16	65514465	1.56715	-0.38545	0.000533247	-1.10437	-0.444371	0.256103	0.875625	1.03645	-1.23647	0.232253	-2.30366	0.539864	1.32769	0.208124
16	65529316	1.56715	-0.38545	0.000533247	-1.10437	-0.444371	0.256103	0.875625	1.03645	-1.23647	0.232253	-2.30366	0.539864	1.32769	0.208124
16	65536620	1.56715	-0.38545	0.000533247	-1.10437	-0.444371	0.256103	0.875625	1.03645	-1.23647	0.232253	-2.30366	0.539864	1.32769	0.208124
16	65540174	1.34531	-0.38545	-0.267697	-1.35314	-0.603935	-0.0331543	0.875625	0.827827	-1.15744	0.232253	-1.84645	0.0095433	1.04866	0.0496383
16	65540799	1.34531	-0.38545	-0.267697	-1.35314	-0.603935	-0.0331543	0.875625	0.827827	-1.15744	0.232253	-1.84645	0.0095433	1.04866	0.0496383
16	65541081	1.34531	-0.38545	-0.267697	-1.35314	-0.603935	-0.0331543	0.875625	0.827827	-1.15744	0.232253	-1.84645	0.0095433	1.04866	0.0496383
16	65549562	1.34531	-0.38545	-0.267697	-1.35314	-0.603935	-0.0331543	0.875625	0.827827	-1.15744	0.232253	-1.84645	0.0095433	1.04866	0.0496383
16	65555416	1.34531	-0.38545	-0.267697	-1.35314	-0.603935	-0.0331543	0.875625	0.827827	-1.15744	0.232253	-1.84645	0.0095433	1.04866	0.0496383
16	65571657	1.34531	-0.38545	-0.267697	-1.35314	-0.603935	-0.0331543	0.875625	0.827827	-1.15744	0.232253	-1.84645	0.0095433	1.04866	0.0496383
16	65595961	1.34531	-0.38545	-0.267697	-1.35314	-0.603935	-0.0331543	0.875625	0.827827	-1.15744	0.232253	-1.84645	0.0095433	1.04866	0.0496383
16	65596702	1.34531	-0.38545	-0.267697	-1.35314	-0.603935	-0.0331543	0.875625	0.827827	-1.15744	0.232253	-1.84645	0.0095433	1.04866	0.0496383
16	65597500	1.34531	-0.38545	-0.267697	-1.35314	-0.603935	-0.0331543	0.875625	0.827827	-1.15744	0.232253	-1.84645	0.0095433	1.04866	0.0496383
16	65603269	1.34531	-0.38545	-0.267697	-1.35314	-0.603935	-0.0331543	0.875625	0.827827	-1.15744	0.232253	-1.84645	0.0095433	1.04866	0.0496383
16	65607555	1.34531	-0.38545	-0.267697	-1.35314	-0.603935	-0.0331543	0.875625	0.827827	-1.15744	0.232253	-1.84645	0.0095433	1.04866	0.0496383
16	65609704	1.34531	-0.38545	-0.267697	-1.35314	-0.603935	-0.0331543	0.875625	0.827827	-1.15744	0.232253	-1.84645	0.0095433	1.04866	0.0496383
16	65610758	1.34531	-0.38545	-0.267697	-1.35314	-0.603935	-0.0331543	0.875625	0.827827	-1.15744	0.232253	-1.84645	0.0095433	1.04866	0.0496383
16	65613949	1.34531	-0.38545	-0.267697	-1.35314	-0.603935	-0.0331543	0.875625	0.827827	-1.15744	0.232253	-1.84645	0.0095433	1.04866	0.0496383
16	65617487	1.34531	-0.38545	-0.267697	-1.35314	-0.603935	-0.0331543	0.875625	0.827827	-1.15744	0.232253	-1.84645	0.0095433	1.04866	0.0496383
16	65633278	1.34531	-0.38545	-0.267697	-1.35314	-0.603935	-0.0331543	0.875625	0.827827	-1.15744	0.232253	-1.84645	0.0095433	1.04866	0.0496383
16	65647119	1.34531	-0.38545	-0.267697	-1.35314	-0.603935	-0.0331543	0.875625	0.827827	-1.15744	0.232253	-1.84645	0.0095433	1.04866	0.0496383
16	65670788	1.34531	-0.38545	-0.267697	-1.35314	-0.603935	-0.0331543	0.875625	0.827827	-1.15744	0.232253	-1.84645	0.0095433	1.04866	0.0496383
16	65676733	1.34531	-0.38545	-0.267697	-1.35314	-0.603935	-0.0331543	0.875625	0.827827	-1.15744	0.232253	-1.84645	0.0095433	1.04866	0.0496383
16	65689130	1.34531	-0.38545	-0.267697	-1.35314	-0.603935	-0.0331543	0.875625	0.827827	-1.15744	0.232253	-1.84645	0.0095433	1.04866	0.0496383
16	65699740	1.34531	-0.38545	-0.267697	-1.35314	-0.603935	-0.0331543	0.875625	0.827827	-1.15744	0.232253	-1.84645	0.0095433	1.04866	0.0496383
16	65707362	1.34531	-0.38545	-0.267697	-1.35314	-0.603935	-0.0331543	0.875625	0.827827	-1.15744	0.232253	-1.84645	0.0095433	1.04866	0.0496383
16	65713942	1.34531	-0.38545	-0.267697	-1.35314	-0.603935	-0.0331543	0.875625	0.827827	-1.15744	0.232253	-1.84645	0.0095433	1.04866	0.0496383
16	65719274	1.34531	-0.38545	-0.267697	-1.35314	-0.603935	-0.0331543	0.875625	0.827827	-1.15744	0.232253	-1.84645	0.0095433	1.04866	0.0496383
16	65742379	1.34531	-0.38545	-0.267697	-1.35314	-0.603935	-0.0331543	0.875625	0.827827	-1.15744	0.232253	-1.84645	0.0095433	1.04866	0.0496383
16	65757318	1.34531	-0.38545	-0.267697	-1.35314	-0.603935	-0.0331543	0.875625	0.827827	-1.15744	0.232253	-1.84645	0.0095433	1.04866	0.0496383
16	65763807	1.34531	-0.38545	-0.267697	-1.35314	-0.603935	-0.0331543	0.875625	0.827827	-1.15744	0.232253	-1.84645	0.0095433	1.04866	0.0496383
16	65782941	1.34531	-0.38545	-0.267697	-1.35314	-0.603935	-0.0331543	0.875625	0.827827	-1.15744	0.232253	-1.84645	0.0095433	1.04866	0.0496383
16	65791527	1.34531	-0.38545	-0.267697	-1.35314	-0.603935	-0.0331543	0.875625	0.827827	-1.15744	0.232253	-1.84645	0.0095433	1.04866	0.0496383
16	65795203	1.34531	-0.38545	-0.267697	-1.35314	-0.603935	-0.0331543	0.875625	0.827827	-1.15744	0.232253	-1.84645	0.0095433	1.04866	0.0496383
16	65801698	1.34531	-0.38545	-0.267697	-1.35314	-0.603935	-0.0331543	0.875625	0.827827	-1.15744	0.232253	-1.84645	0.0095433	1.04866	0.0496383
16	65802075	1.34531	-0.38545	-0.267697	-1.35314	-0.603935	-0.0331543	0.875625	0.827827	-1.15744	0.232253	-1.84645	0.0095433	1.04866	0.0496383
16	65808830	1.34531	-0.38545	-0.267697	-1.35314	-0.603935	-0.0331543	0.875625	0.827827	-1.15744	0.232253	-1.84645	0.0095433	1.04866	0.0496383
16	65809044	1.34531	-0.38545	-0.267697	-1.35314	-0.603935	-0.0331543	0.875625	0.827827	-1.15744	0.232253	-1.84645	0.0095433	1.04866	0.0496383
16	65809540	1.34531	-0.38545	-0.267697	-1.35314	-0.603935	-0.0331543	0.875625	0.827827	-1.15744	0.232253	-1.84645	0.0095433	1.04866	0.0496383
16	65814815	1.34531	-0.38545	-0.267697	-1.35314	-0.603935	-0.0331543	0.875625	0.827827	-1.15744	0.232253	-1.84645	0.0095433	1.04866	0.0496383
16	65841162	1.46362	-0.658935	-0.267697	-1.50516	-0.603935	-0.322412	0.593764	0.827827	-1.30986	0.232253	-1.84645	0.0095433	1.04866	0.208124
16	65845161	1.46362	-0.658935	-0.267697	-1.50516	-0.603935	-0.322412	0.593764	0.827827	-1.30986	0.232253	-1.84645	0.0095433	1.04866	0.208124
16	65845916	1.46362	-0.658935	-0.267697	-1.50516	-0.603935	-0.322412	0.593764	0.827827	-1.30986	0.232253	-1.84645	0.0095433	1.04866	0.208124
16	65849933	1.46362	-0.658935	-0.267697	-1.50516	-0.603935	-0.322412	0.593764	0.827827	-1.30986	0.232253	-1.84645	0.0095433	1.04866	0.208124
16	65857129	1.46362	-0.658935	-0.267697	-1.50516	-0.603935	-0.322412	0.593764	0.827827	-1.30986	0.232253	-1.84645	0.0095433	1.04866	0.208124
16	65857384	1.46362	-0.658935	-0.267697	-1.50516	-0.603935	-0.322412	0.593764	0.827827	-1.30986	0.232253	-1.84645	0.0095433	1.04866	0.208124
16	65857617	1.46362	-0.658935	-0.267697	-1.50516	-0.603935	-0.322412	0.593764	0.827827	-1.30986	0.232253	-1.84645	0.0095433	1.04866	0.208124
16	65863022	1.46362	-0.658935	-0.267697	-1.50516	-0.603935	-0.322412	0.593764	0.827827	-1.30986	0.232253	-1.84645	0.0095433	1.04866	0.208124
16	65865497	1.46362	-0.658935	-0.267697	-1.50516	-0.603935	-0.322412	0.593764	0.827827	-1.30986	0.232253	-1.84645	0.0095433	1.04866	0.208124
16	65868244	1.46362	-0.658935	-0.267697	-1.50516	-0.603935	-0.322412	0.593764	0.827827	-1.30986	0.232253	-1.84645	0.0095433	1.04866	0.208124
16	65874365	1.46362	-0.658935	-0.267697	-1.50516	-0.603935	-0.322412	0.593764	0.827827	-1.30986	0.232253	-1.84645	0.0095433	1.04866	0.208124
16	65881380	1.46362	-0.658935	-0.267697	-1.50516	-0.603935	-0.322412	0.593764	0.827827	-1.30986	0.232253	-1.84645	0.0095433	1.04866	0.208124
16	65881527	1.46362	-0.658935	-0.267697	-1.50516	-0.603935	-0.322412	0.593764	0.827827	-1.30986	0.232253	-1.84645	0.0095433	1.04866	0.208124
16	65884039	1.46362	-0.658935	-0.267697	-1.50516	-0.603935	-0.322412	0.593764	0.827827	-1.30986	0.232253	-1.84645	0.0095433	1.04866	0.208124
16	65884735	1.46362	-0.658935	-0.267697	-1.50516	-0.603935	-0.322412	0.593764	0.827827	-1.30986	0.232253	-1.84645	0.0095433	1.04866	0.208124
16	65891847	1.46362	-0.658935	-0.267697	-1.50516	-0.603935	-0.322412	0.593764	0.827827	-1.30986	0.232253	-1.84645	0.0095433	1.04866	0.208124
16	65894066	1.46362	-0.658935	-0.267697	-1.50516	-0.603935	-0.322412	0.593764	0.827827	-1.30986	0.232253	-1.84645	0.0095433	1.04866	0.208124
16	65897016	1.46362	-0.658935	-0.267697	-1.50516	-0.603935	-0.322412	0.593764	0.827827	-1.30986	0.232253	-1.84645	0.0095433	1.04866	0.208124
16	65897848	1.53757	-0.7975	-0.535928	-1.35314	-0.763499	-0.0331543	0.593764	0.723516	-1.46228	0.434957	-1.6194	0.187321	1.04866	0.0496383
16	65898936	1.53757	-0.7975	-0.535928	-1.35314	-0.763499	-0.0331543	0.593764	0.723516	-1.46228	0.434957	-1.6194	0.187321	1.04866	0.0496383
16	65902478	1.53757	-0.7975	-0.535928	-1.35314	-0.763499	-0.0331543	0.593764	0.723516	-1.46228	0.434957	-1.6194	0.187321	1.04866	0.0496383
16	65902516	1.53757	-0.7975	-0.535928	-1.35314	-0.763499	-0.0331543	0.593764	0.723516	-1.46228	0.434957	-1.6194	0.187321	1.04866	0.0496383
16	65903710	1.53757	-0.7975	-0.535928	-1.35314	-0.763499	-0.0331543	0.593764	0.723516	-1.46228	0.434957	-1.6194	0.187321	1.04866	0.0496383
16	65905007	1.53757	-0.7975	-0.535928	-1.35314	-0.763499	-0.0331543	0.593764	0.723516	-1.46228	0.434957	-1.6194	0.187321	1.04866	0.0496383
16	65905023	1.53757	-0.7975	-0.535928	-1.35314	-0.763499	-0.0331543	0.593764	0.723516	-1.46228	0.434957	-1.6194	0.187321	1.04866	0.0496383
16	65906579	1.53757	-0.7975	-0.535928	-1.35314	-0.763499	-0.0331543	0.593764	0.723516	-1.46228	0.434957	-1.6194	0.187321	1.04866	0.0496383
16	65908562	1.53757	-0.7975	-0.535928	-1.35314	-0.763499	-0.0331543	0.593764	0.723516	-1.46228	0.434957	-1.6194	0.187321	1.04866	0.0496383
16	65910358	1.53757	-0.7975	-0.535928	-1.35314	-0.763499	-0.0331543	0.593764	0.723516	-1.46228	0.434957	-1.6194	0.187321	1.04866	0.0496383
16	65915351	1.53757	-0.7975	-0.535928	-1.35314	-0.763499	-0.0331543	0.593764	0.723516	-1.46228	0.434957	-1.6194	0.187321	1.04866	0.0496383
16	65917206	1.53757	-0.7975	-0.535928	-1.35314	-0.763499	-0.0331543	0.593764	0.723516	-1.46228	0.434957	-1.6194	0.187321	1.04866	0.0496383
16	65917657	1.53757	-0.7975	-0.535928	-1.35314	-0.763499	-0.0331543	0.593764	0.723516	-1.46228	0.434957	-1.6194	0.187321	1.04866	0.0496383
16	65922323	1.53757	-0.7975	-0.535928	-1.35314	-0.763499	-0.0331543	0.593764	0.723516	-1.46228	0.434957	-1.6194	0.187321	1.04866	0.0496383
16	65923427	1.53757	-0.7975	-0.535928	-1.35314	-0.763499	-0.0331543	0.593764	0.723516	-1.46228	0.434957	-1.6194	0.187321	1.04866	0.0496383
16	65924369	1.53757	-0.7975	-0.535928	-1.35314	-0.763499	-0.0331543	0.593764	0.723516	-1.46228	0.434957	-1.6194	0.187321	1.04866	0.0496383
16	65932333	1.53757	-0.7975	-0.535928	-1.35314	-0.763499	-0.0331543	0.593764	0.723516	-1.46228	0.434957	-1.6194	0.187321	1.04866	0.0496383
16	65935438	1.53757	-0.7975	-0.535928	-1.35314	-0.763499	-0.0331543	0.593764	0.723516	-1.46228	0.434957	-1.6194	0.187321	1.04866	0.0496383
16	65938609	1.34531	-0.7975	-0.535928	-1.29095	-0.763499	-0.0331543	0.593764	0.671361	-1.54131	0.434957	-1.6194	0.187321	0.769634	0.0496383
16	65954472	1.34531	-0.7975	-0.535928	-1.29095	-0.763499	-0.0331543	0.593764	0.671361	-1.54131	0.434957	-1.6194	0.187321	0.769634	0.0496383
16	65958720	1.34531	-0.7975	-0.535928	-1.29095	-0.763499	-0.0331543	0.593764	0.671361	-1.54131	0.434957	-1.6194	0.187321	0.769634	0.0496383
16	65980789	1.34531	-0.7975	-0.535928	-1.29095	-0.763499	-0.0331543	0.593764	0.671361	-1.54131	0.434957	-1.6194	0.187321	0.769634	0.0496383
16	65984930	1.34531	-0.7975	-0.535928	-1.29095	-0.763499	-0.0331543	0.593764	0.671361	-1.54131	0.434957	-1.6194	0.187321	0.769634	0.0496383
16	65985899	1.34531	-0.7975	-0.535928	-1.29095	-0.763499	-0.0331543	0.593764	0.671361	-1.54131	0.434957	-1.6194	0.187321	0.769634	0.0496383
16	65993854	1.34531	-0.7975	-0.535928	-1.29095	-0.763499	-0.0331543	0.593764	0.671361	-1.54131	0.434957	-1.6194	0.187321	0.769634	0.0496383
16	65999760	1.34531	-0.7975	-0.535928	-1.29095	-0.763499	-0.0331543	0.593764	0.671361	-1.54131	0.434957	-1.6194	0.187321	0.769634	0.0496383
16	66001214	1.34531	-0.7975	-0.535928	-1.29095	-0.763499	-0.0331543	0.593764	0.671361	-1.54131	0.434957	-1.6194	0.187321	0.769634	0.0496383
16	66018472	1.34531	-0.7975	-0.535928	-1.29095	-0.763499	-0.0331543	0.593764	0.671361	-1.54131	0.434957	-1.6194	0.187321	0.769634	0.0496383
16	66021472	1.34531	-0.7975	-0.535928	-1.29095	-0.763499	-0.0331543	0.593764	0.671361	-1.54131	0.434957	-1.6194	0.187321	0.769634	0.0496383
16	66021963	1.34531	-0.7975	-0.535928	-1.29095	-0.763499	-0.0331543	0.593764	0.671361	-1.54131	0.434957	-1.6194	0.187321	0.769634	0.0496383
16	66022045	1.34531	-0.7975	-0.535928	-1.29095	-0.763499	-0.0331543	0.593764	0.671361	-1.54131	0.434957	-1.6194	0.187321	0.769634	0.0496383
16	66027774	1.34531	-0.7975	-0.535928	-1.29095	-0.763499	-0.0331543	0.593764	0.671361	-1.54131	0.434957	-1.6194	0.187321	0.769634	0.0496383
16	66029917	1.34531	-0.7975	-0.535928	-1.29095	-0.763499	-0.0331543	0.593764	0.671361	-1.54131	0.434957	-1.6194	0.187321	0.769634	0.0496383
16	66043905	1.34531	-0.7975	-0.535928	-1.29095	-0.763499	-0.0331543	0.593764	0.671361	-1.54131	0.434957	-1.6194	0.187321	0.769634	0.0496383
16	66048005	1.34531	-0.7975	-0.535928	-1.29095	-0.763499	-0.0331543	0.593764	0.671361	-1.54131	0.434957	-1.6194	0.187321	0.769634	0.0496383
16	66050918	1.34531	-0.7975	-0.535928	-1.29095	-0.763499	-0.0331543	0.593764	0.671361	-1.54131	0.434957	-1.6194	0.187321	0.769634	0.0496383
16	66053401	1.34531	-0.7975	-0.535928	-1.29095	-0.763499	-0.0331543	0.593764	0.671361	-1.54131	0.434957	-1.6194	0.187321	0.769634	0.0496383
16	66057185	1.34531	-0.7975	-0.535928	-1.29095	-0.763499	-0.0331543	0.593764	0.671361	-1.54131	0.434957	-1.6194	0.187321	0.769634	0.0496383
16	66061013	1.34531	-0.7975	-0.535928	-1.29095	-0.763499	-0.0331543	0.593764	0.671361	-1.54131	0.434957	-1.6194	0.187321	0.769634	0.0496383
16	66064641	1.34531	-0.7975	-0.535928	-1.29095	-0.763499	-0.0331543	0.593764	0.671361	-1.54131	0.434957	-1.6194	0.187321	0.769634	0.0496383
16	66065992	1.34531	-0.7975	-0.535928	-1.29095	-0.763499	-0.0331543	0.593764	0.671361	-1.54131	0.434957	-1.6194	0.187321	0.769634	0.0496383
16	66066037	1.34531	-0.7975	-0.535928	-1.29095	-0.763499	-0.0331543	0.593764	0.671361	-1.54131	0.434957	-1.6194	0.187321	0.769634	0.0496383
16	66068016	1.34531	-0.7975	-0.535928	-1.29095	-0.763499	-0.0331543	0.593764	0.671361	-1.54131	0.434957	-1.6194	0.187321	0.769634	0.0496383
16	66070596	1.34531	-0.7975	-0.535928	-1.29095	-0.763499	-0.0331543	0.593764	0.671361	-1.54131	0.434957	-1.6194	0.187321	0.769634	0.0496383
16	66073364	1.34531	-0.7975	-0.535928	-1.29095	-0.763499	-0.0331543	0.593764	0.671361	-1.54131	0.434957	-1.6194	0.187321	0.769634	0.0496383
16	66083122	1.34531	-0.7975	-0.535928	-1.29095	-0.763499	-0.0331543	0.593764	0.671361	-1.54131	0.434957	-1.6194	0.187321	0.769634	0.0496383
16	66090427	1.34531	-0.7975	-0.535928	-1.29095	-0.763499	-0.0331543	0.593764	0.671361	-1.54131	0.434957	-1.6194	0.187321	0.769634	0.0496383
16	66091892	1.34531	-0.7975	-0.535928	-1.29095	-0.763499	-0.0331543	0.593764	0.671361	-1.54131	0.434957	-1.6194	0.187321	0.769634	0.0496383
16	66098651	1.0939	-1.20955	-0.535928	-1.29095	-0.925375	-0.0331543	0.875625	0.462739	-1.30986	0.434957	-1.6194	0.0095433	1.04866	0.0496383
16	66101399	1.0939	-1.20955	-0.535928	-1.29095	-0.925375	-0.0331543	0.875625	0.462739	-1.30986	0.434957	-1.6194	0.0095433	1.04866	0.0496383
16	66102851	1.0939	-1.20955	-0.535928	-1.29095	-0.925375	-0.0331543	0.875625	0.462739	-1.30986	0.434957	-1.6194	0.0095433	1.04866	0.0496383
16	66104842	1.0939	-1.20955	-0.535928	-1.29095	-0.925375	-0.0331543	0.875625	0.462739	-1.30986	0.434957	-1.6194	0.0095433	1.04866	0.0496383
16	66125662	1.0939	-1.20955	-0.535928	-1.29095	-0.925375	-0.0331543	0.875625	0.462739	-1.30986	0.434957	-1.6194	0.0095433	1.04866	0.0496383
16	66132215	1.0939	-1.20955	-0.535928	-1.29095	-0.925375	-0.0331543	0.875625	0.462739	-1.30986	0.434957	-1.6194	0.0095433	1.04866	0.0496383
16	66132620	1.0939	-1.20955	-0.535928	-1.29095	-0.925375	-0.0331543	0.875625	0.462739	-1.30986	0.434957	-1.6194	0.0095433	1.04866	0.0496383
16	66138149	1.0939	-1.20955	-0.535928	-1.29095	-0.925375	-0.0331543	0.875625	0.462739	-1.30986	0.434957	-1.6194	0.0095433	1.04866	0.0496383
16	66138401	1.0939	-1.20955	-0.535928	-1.29095	-0.925375	-0.0331543	0.875625	0.462739	-1.30986	0.434957	-1.6194	0.0095433	1.04866	0.0496383
16	66139945	1.0939	-1.20955	-0.535928	-1.29095	-0.925375	-0.0331543	0.875625	0.462739	-1.30986	0.434957	-1.6194	0.0095433	1.04866	0.0496383
16	66140559	1.0939	-1.20955	-0.535928	-1.29095	-0.925375	-0.0331543	0.875625	0.462739	-1.30986	0.434957	-1.6194	0.0095433	1.04866	0.0496383
16	66150903	1.0939	-1.20955	-0.535928	-1.29095	-0.925375	-0.0331543	0.875625	0.462739	-1.30986	0.434957	-1.6194	0.0095433	1.04866	0.0496383
16	66158154	1.0939	-1.20955	-0.535928	-1.29095	-0.925375	-0.0331543	0.875625	0.462739	-1.30986	0.434957	-1.6194	0.0095433	1.04866	0.0496383
16	66159066	1.0939	-1.20955	-0.535928	-1.29095	-0.925375	-0.0331543	0.875625	0.462739	-1.30986	0.434957	-1.6194	0.0095433	1.04866	0.0496383
16	66162454	1.0939	-1.20955	-0.535928	-1.29095	-0.925375	-0.0331543	0.875625	0.462739	-1.30986	0.434957	-1.6194	0.0095433	1.04866	0.0496383
16	66164365	1.0939	-1.20955	-0.535928	-1.29095	-0.925375	-0.0331543	0.875625	0.462739	-1.30986	0.434957	-1.6194	0.0095433	1.04866	0.0496383
16	66164499	1.0939	-1.20955	-0.535928	-1.29095	-0.925375	-0.0331543	0.875625	0.462739	-1.30986	0.434957	-1.6194	0.0095433	1.04866	0.0496383
16	66172654	1.0939	-1.20955	-0.535928	-1.29095	-0.925375	-0.0331543	0.875625	0.462739	-1.30986	0.434957	-1.6194	0.0095433	1.04866	0.0496383
16	66177993	1.0939	-1.20955	-0.535928	-1.29095	-0.925375	-0.0331543	0.875625	0.462739	-1.30986	0.434957	-1.6194	0.0095433	1.04866	0.0496383
16	66183669	1.0939	-1.20955	-0.535928	-1.29095	-0.925375	-0.0331543	0.875625	0.462739	-1.30986	0.434957	-1.6194	0.0095433	1.04866	0.0496383
16	66196015	1.0939	-1.20955	-0.535928	-1.29095	-0.925375	-0.0331543	0.875625	0.462739	-1.30986	0.434957	-1.6194	0.0095433	1.04866	0.0496383
16	66230351	1.0939	-1.20955	-0.535928	-1.29095	-0.925375	-0.0331543	0.875625	0.462739	-1.30986	0.434957	-1.6194	0.0095433	1.04866	0.0496383
16	66230608	1.0939	-1.20955	-0.535928	-1.29095	-0.925375	-0.0331543	0.875625	0.462739	-1.30986	0.434957	-1.6194	0.0095433	1.04866	0.0496383
16	66243860	1.0939	-1.20955	-0.535928	-1.29095	-0.925375	-0.0331543	0.875625	0.462739	-1.30986	0.434957	-1.6194	0.0095433	1.04866	0.0496383
16	66269895	1.0939	-1.20955	-0.535928	-1.29095	-0.925375	-0.0331543	0.875625	0.462739	-1.30986	0.434957	-1.6194	0.0095433	1.04866	0.0496383
16	66270632	1.0939	-1.20955	-0.535928	-1.29095	-0.925375	-0.0331543	0.875625	0.462739	-1.30986	0.434957	-1.6194	0.0095433	1.04866	0.0496383
16	66274891	1.0939	-1.20955	-0.535928	-1.29095	-0.925375	-0.0331543	0.875625	0.462739	-1.30986	0.434957	-1.6194	0.0095433	1.04866	0.0496383
