## Supplementary Table 2 for "Continental-scale genomic analysis suggests shared post-admixture adaptation in Americas" (part 42 of 61)

### Sheet: EuropeSNPsZscore_20Pop (continued)
CHR	POS	AfroAme	Argentina	ASW	Caribbean	CLM	Colombian	Dominican	EuroAme	Mexican	MXL	PEL	Peru	Puerto	PUR
16	66275261	1.0939	-1.20955	-0.535928	-1.29095	-0.925375	-0.0331543	0.875625	0.462739	-1.30986	0.434957	-1.6194	0.0095433	1.04866	0.0496383
16	66277846	1.0939	-1.20955	-0.535928	-1.29095	-0.925375	-0.0331543	0.875625	0.462739	-1.30986	0.434957	-1.6194	0.0095433	1.04866	0.0496383
16	66295179	1.12348	-1.07099	-0.535928	-0.945438	-0.763499	0.256103	0.875625	0.619205	-1.23647	0.434957	-1.6194	-0.168235	1.04866	0.0496383
16	66296559	1.12348	-1.07099	-0.535928	-0.945438	-0.763499	0.256103	0.875625	0.619205	-1.23647	0.434957	-1.6194	-0.168235	1.04866	0.0496383
16	66299718	1.12348	-1.07099	-0.535928	-0.945438	-0.763499	0.256103	0.875625	0.619205	-1.23647	0.434957	-1.6194	-0.168235	1.04866	0.0496383
16	66324048	1.12348	-1.07099	-0.535928	-0.945438	-0.763499	0.256103	0.875625	0.619205	-1.23647	0.434957	-1.6194	-0.168235	1.04866	0.0496383
16	66329970	1.12348	-1.07099	-0.535928	-0.945438	-0.763499	0.256103	0.875625	0.619205	-1.23647	0.434957	-1.6194	-0.168235	1.04866	0.0496383
16	66334978	1.12348	-1.07099	-0.535928	-0.945438	-0.763499	0.256103	0.875625	0.619205	-1.23647	0.434957	-1.6194	-0.168235	1.04866	0.0496383
16	66347295	1.12348	-1.07099	-0.535928	-0.945438	-0.763499	0.256103	0.875625	0.619205	-1.23647	0.434957	-1.6194	-0.168235	1.04866	0.0496383
16	66355196	1.12348	-1.07099	-0.535928	-0.945438	-0.763499	0.256103	0.875625	0.619205	-1.23647	0.434957	-1.6194	-0.168235	1.04866	0.0496383
16	66360818	1.12348	-1.07099	-0.535928	-0.945438	-0.763499	0.256103	0.875625	0.619205	-1.23647	0.434957	-1.6194	-0.168235	1.04866	0.0496383
16	66373704	1.12348	-1.07099	-0.535928	-0.945438	-0.763499	0.256103	0.875625	0.619205	-1.23647	0.434957	-1.6194	-0.168235	1.04866	0.0496383
16	66377408	1.12348	-1.07099	-0.535928	-0.945438	-0.763499	0.256103	0.875625	0.619205	-1.23647	0.434957	-1.6194	-0.168235	1.04866	0.0496383
16	66377940	1.12348	-1.07099	-0.535928	-0.945438	-0.763499	0.256103	0.875625	0.619205	-1.23647	0.434957	-1.6194	-0.168235	1.04866	0.0496383
16	66379992	1.12348	-1.07099	-0.535928	-0.945438	-0.763499	0.256103	0.875625	0.619205	-1.23647	0.434957	-1.6194	-0.168235	1.04866	0.0496383
16	66386711	1.12348	-1.07099	-0.535928	-0.945438	-0.763499	0.256103	0.875625	0.619205	-1.23647	0.434957	-1.6194	-0.168235	1.04866	0.0496383
16	66398933	0.901651	-0.93242	-0.267697	-0.572287	-0.763499	0.256103	0.875625	0.723516	-1.00501	0.434957	-1.1622	-0.346012	1.32769	0.0496383
16	66408031	0.901651	-0.93242	-0.267697	-0.572287	-0.763499	0.256103	0.875625	0.723516	-1.00501	0.434957	-1.1622	-0.346012	1.32769	0.0496383
16	66412729	0.901651	-0.93242	-0.267697	-0.572287	-0.763499	0.256103	0.875625	0.723516	-1.00501	0.434957	-1.1622	-0.346012	1.32769	0.0496383
16	66413195	0.901651	-0.93242	-0.267697	-0.572287	-0.763499	0.256103	0.875625	0.723516	-1.00501	0.434957	-1.1622	-0.346012	1.32769	0.0496383
16	66415792	0.901651	-0.93242	-0.267697	-0.572287	-0.763499	0.256103	0.875625	0.723516	-1.00501	0.434957	-1.1622	-0.346012	1.32769	0.0496383
16	66419668	0.901651	-0.93242	-0.267697	-0.572287	-0.763499	0.256103	0.875625	0.723516	-1.00501	0.434957	-1.1622	-0.346012	1.32769	0.0496383
16	66425176	0.901651	-0.93242	-0.267697	-0.572287	-0.763499	0.256103	0.875625	0.723516	-1.00501	0.434957	-1.1622	-0.346012	1.32769	0.0496383
16	66432423	0.901651	-0.93242	-0.267697	-0.572287	-0.763499	0.256103	0.875625	0.723516	-1.00501	0.434957	-1.1622	-0.346012	1.32769	0.0496383
16	66434280	0.901651	-0.93242	-0.267697	-0.572287	-0.763499	0.256103	0.875625	0.723516	-1.00501	0.434957	-1.1622	-0.346012	1.32769	0.0496383
16	66442881	0.901651	-0.93242	-0.267697	-0.572287	-0.763499	0.256103	0.875625	0.723516	-1.00501	0.434957	-1.1622	-0.346012	1.32769	0.0496383
16	66451217	0.901651	-0.93242	-0.267697	-0.572287	-0.763499	0.256103	0.875625	0.723516	-1.00501	0.434957	-1.1622	-0.346012	1.32769	0.0496383
16	66453765	0.901651	-0.93242	-0.267697	-0.572287	-0.763499	0.256103	0.875625	0.723516	-1.00501	0.434957	-1.1622	-0.346012	1.32769	0.0496383
16	66456354	0.901651	-0.93242	-0.267697	-0.572287	-0.763499	0.256103	0.875625	0.723516	-1.00501	0.434957	-1.1622	-0.346012	1.32769	0.0496383
16	66456894	0.901651	-0.93242	-0.267697	-0.572287	-0.763499	0.256103	0.875625	0.723516	-1.00501	0.434957	-1.1622	-0.346012	1.32769	0.0496383
16	66457107	0.901651	-0.93242	-0.267697	-0.572287	-0.763499	0.256103	0.875625	0.723516	-1.00501	0.434957	-1.1622	-0.346012	1.32769	0.0496383
16	66479452	0.901651	-0.93242	-0.267697	-0.572287	-0.763499	0.256103	0.875625	0.723516	-1.00501	0.434957	-1.1622	-0.346012	1.32769	0.0496383
16	66494404	0.901651	-0.93242	-0.267697	-0.572287	-0.763499	0.256103	0.875625	0.723516	-1.00501	0.434957	-1.1622	-0.346012	1.32769	0.0496383
16	66515120	0.901651	-0.93242	-0.267697	-0.572287	-0.763499	0.256103	0.875625	0.723516	-1.00501	0.434957	-1.1622	-0.346012	1.32769	0.0496383
16	66545982	0.901651	-0.93242	-0.267697	-0.572287	-0.763499	0.256103	0.875625	0.723516	-1.00501	0.434957	-1.1622	-0.346012	1.32769	0.0496383
16	66571421	0.901651	-0.93242	-0.267697	-0.572287	-0.763499	0.256103	0.875625	0.723516	-1.00501	0.434957	-1.1622	-0.346012	1.32769	0.0496383
16	66600479	0.901651	-0.93242	-0.267697	-0.572287	-0.763499	0.256103	0.875625	0.723516	-1.00501	0.434957	-1.1622	-0.346012	1.32769	0.0496383
16	66606901	0.901651	-0.93242	-0.267697	-0.572287	-0.763499	0.256103	0.875625	0.723516	-1.00501	0.434957	-1.1622	-0.346012	1.32769	0.0496383
16	66607188	0.901651	-0.93242	-0.267697	-0.572287	-0.763499	0.256103	0.875625	0.723516	-1.00501	0.434957	-1.1622	-0.346012	1.32769	0.0496383
16	66614008	0.901651	-0.93242	-0.267697	-0.572287	-0.763499	0.256103	0.875625	0.723516	-1.00501	0.434957	-1.1622	-0.346012	1.32769	0.0496383
16	66659818	0.901651	-0.93242	-0.267697	-0.572287	-0.763499	0.256103	0.875625	0.723516	-1.00501	0.434957	-1.1622	-0.346012	1.32769	0.0496383
16	66696454	0.901651	-0.93242	-0.267697	-0.572287	-0.763499	0.256103	0.875625	0.723516	-1.00501	0.434957	-1.1622	-0.346012	1.32769	0.0496383
16	66748906	0.901651	-0.524015	-0.267697	-0.606838	-0.603935	-0.0331543	0.875625	0.619205	-1.0784	0.232253	-1.1622	-0.346012	1.32769	-0.269663
16	66765585	0.901651	-0.524015	-0.267697	-0.606838	-0.603935	-0.0331543	0.875625	0.619205	-1.0784	0.232253	-1.1622	-0.346012	1.32769	-0.269663
16	66855647	0.901651	-0.524015	-0.267697	-0.606838	-0.603935	-0.0331543	0.875625	0.619205	-1.0784	0.232253	-1.1622	-0.346012	1.32769	-0.269663
16	66912706	0.901651	-0.524015	-0.267697	-0.606838	-0.603935	-0.0331543	0.875625	0.619205	-1.0784	0.232253	-1.1622	-0.346012	1.32769	-0.269663
16	66934153	0.901651	-0.524015	-0.267697	-0.606838	-0.603935	-0.0331543	0.875625	0.619205	-1.0784	0.232253	-1.1622	-0.346012	1.32769	-0.269663
16	66947783	0.901651	-0.524015	-0.267697	-0.606838	-0.603935	-0.0331543	0.875625	0.619205	-1.0784	0.232253	-1.1622	-0.346012	1.32769	-0.269663
16	66951783	0.901651	-0.524015	-0.267697	-0.606838	-0.603935	-0.0331543	0.875625	0.619205	-1.0784	0.232253	-1.1622	-0.346012	1.32769	-0.269663
16	67035519	0.901651	-0.524015	-0.267697	-0.606838	-0.603935	-0.0331543	0.875625	0.619205	-1.0784	0.232253	-1.1622	-0.346012	1.32769	-0.269663
16	67052047	0.901651	-0.524015	-0.267697	-0.606838	-0.603935	-0.0331543	0.875625	0.619205	-1.0784	0.232253	-1.1622	-0.346012	1.32769	-0.269663
16	67170432	0.901651	-0.524015	-0.267697	-0.606838	-0.603935	-0.0331543	0.875625	0.619205	-1.0784	0.232253	-1.1622	-0.346012	1.32769	-0.269663
16	67220457	0.901651	-0.524015	-0.267697	-0.606838	-0.603935	-0.0331543	0.875625	0.619205	-1.0784	0.232253	-1.1622	-0.346012	1.32769	-0.269663
16	67229486	0.901651	-0.524015	-0.267697	-0.606838	-0.603935	-0.0331543	0.875625	0.619205	-1.0784	0.232253	-1.1622	-0.346012	1.32769	-0.269663
16	67232684	0.901651	-0.524015	-0.267697	-0.606838	-0.603935	-0.0331543	0.875625	0.619205	-1.0784	0.232253	-1.1622	-0.346012	1.32769	-0.269663
16	67305513	0.901651	-0.524015	-0.267697	-0.606838	-0.603935	-0.0331543	0.875625	0.619205	-1.0784	0.232253	-1.1622	-0.346012	1.32769	-0.269663
16	67320223	0.901651	-0.524015	-0.267697	-0.606838	-0.603935	-0.0331543	0.875625	0.619205	-1.0784	0.232253	-1.1622	-0.346012	1.32769	-0.269663
16	67390448	0.901651	-0.524015	-0.267697	-0.606838	-0.603935	-0.0331543	0.875625	0.619205	-1.0784	0.232253	-1.1622	-0.346012	1.32769	-0.269663
16	67403122	0.901651	-0.524015	-0.267697	-0.606838	-0.603935	-0.0331543	0.875625	0.619205	-1.0784	0.232253	-1.1622	-0.346012	1.32769	-0.269663
16	67478976	0.901651	-0.524015	-0.267697	-0.606838	-0.603935	-0.0331543	0.875625	0.619205	-1.0784	0.232253	-1.1622	-0.346012	1.32769	-0.269663
16	67506247	0.901651	-0.524015	-0.267697	-0.606838	-0.603935	-0.0331543	0.875625	0.619205	-1.0784	0.232253	-1.1622	-0.346012	1.32769	-0.269663
16	67655133	0.901651	-0.524015	-0.267697	-0.606838	-0.603935	-0.0331543	0.875625	0.619205	-1.0784	0.232253	-1.1622	-0.346012	1.32769	-0.269663
16	67671804	0.901651	-0.524015	-0.267697	-0.606838	-0.603935	-0.0331543	0.875625	0.619205	-1.0784	0.232253	-1.1622	-0.346012	1.32769	-0.269663
16	67708897	0.901651	-0.524015	-0.267697	-0.606838	-0.603935	-0.0331543	0.875625	0.619205	-1.0784	0.232253	-1.1622	-0.346012	1.32769	-0.269663
16	67836829	0.901651	-0.524015	-0.267697	-0.606838	-0.603935	-0.0331543	0.875625	0.619205	-1.0784	0.232253	-1.1622	-0.346012	1.32769	-0.269663
16	67911517	0.901651	-0.524015	-0.267697	-0.606838	-0.603935	-0.0331543	0.875625	0.619205	-1.0784	0.232253	-1.1622	-0.346012	1.32769	-0.269663
16	67946356	0.901651	-0.524015	-0.267697	-0.606838	-0.603935	-0.0331543	0.875625	0.619205	-1.0784	0.232253	-1.1622	-0.346012	1.32769	-0.269663
16	67950613	0.901651	-0.524015	-0.267697	-0.606838	-0.603935	-0.0331543	0.875625	0.619205	-1.0784	0.232253	-1.1622	-0.346012	1.32769	-0.269663
16	68105474	0.901651	-0.524015	-0.267697	-0.606838	-0.603935	-0.0331543	0.875625	0.619205	-1.0784	0.232253	-1.1622	-0.346012	1.32769	-0.269663
16	68154862	0.901651	-0.524015	-0.267697	-0.606838	-0.603935	-0.0331543	0.875625	0.619205	-1.0784	0.232253	-1.1622	-0.346012	1.32769	-0.269663
16	68261434	0.901651	-0.524015	-0.267697	-0.606838	-0.603935	-0.0331543	0.875625	0.619205	-1.0784	0.232253	-1.1622	-0.346012	1.32769	-0.269663
16	68344696	0.827708	-0.658935	-0.267697	-0.793414	-0.603935	-0.0331543	0.0330738	0.671361	-1.23647	0.232253	-1.1622	-0.52379	1.32769	-0.269663
16	68345036	0.827708	-0.658935	-0.267697	-0.793414	-0.603935	-0.0331543	0.0330738	0.671361	-1.23647	0.232253	-1.1622	-0.52379	1.32769	-0.269663
16	68428326	0.827708	-0.658935	-0.267697	-0.793414	-0.603935	-0.0331543	0.0330738	0.671361	-1.23647	0.232253	-1.1622	-0.52379	1.32769	-0.269663
16	68435906	0.827708	-0.658935	-0.267697	-0.793414	-0.603935	-0.0331543	0.0330738	0.671361	-1.23647	0.232253	-1.1622	-0.52379	1.32769	-0.269663
16	68438621	0.827708	-0.658935	-0.267697	-0.793414	-0.603935	-0.0331543	0.0330738	0.671361	-1.23647	0.232253	-1.1622	-0.52379	1.32769	-0.269663
16	68442906	0.827708	-0.658935	-0.267697	-0.793414	-0.603935	-0.0331543	0.0330738	0.671361	-1.23647	0.232253	-1.1622	-0.52379	1.32769	-0.269663
16	68446811	0.827708	-0.658935	-0.267697	-0.793414	-0.603935	-0.0331543	0.0330738	0.671361	-1.23647	0.232253	-1.1622	-0.52379	1.32769	-0.269663
16	68463621	0.827708	-0.658935	-0.267697	-0.793414	-0.603935	-0.0331543	0.0330738	0.671361	-1.23647	0.232253	-1.1622	-0.52379	1.32769	-0.269663
16	68473462	0.827708	-0.658935	-0.267697	-0.793414	-0.603935	-0.0331543	0.0330738	0.671361	-1.23647	0.232253	-1.1622	-0.52379	1.32769	-0.269663
16	68497455	0.827708	-0.658935	-0.267697	-0.793414	-0.603935	-0.0331543	0.0330738	0.671361	-1.23647	0.232253	-1.1622	-0.52379	1.32769	-0.269663
16	68524308	0.827708	-0.658935	-0.267697	-0.793414	-0.603935	-0.0331543	0.0330738	0.671361	-1.23647	0.232253	-1.1622	-0.52379	1.32769	-0.269663
16	68538612	0.827708	-0.658935	-0.267697	-0.793414	-0.603935	-0.0331543	0.0330738	0.671361	-1.23647	0.232253	-1.1622	-0.52379	1.32769	-0.269663
16	68587868	0.975595	-0.524015	-0.267697	-0.544647	-0.444371	0.256103	0.313419	0.619205	-1.30986	0.434957	-1.38924	-0.346012	1.32769	-0.269663
16	68625435	0.975595	-0.524015	-0.267697	-0.544647	-0.444371	0.256103	0.313419	0.619205	-1.30986	0.434957	-1.38924	-0.346012	1.32769	-0.269663
16	68645111	0.975595	-0.524015	-0.267697	-0.544647	-0.444371	0.256103	0.313419	0.619205	-1.30986	0.434957	-1.38924	-0.346012	1.32769	-0.269663
16	68685905	0.975595	-0.524015	-0.267697	-0.544647	-0.444371	0.256103	0.313419	0.619205	-1.30986	0.434957	-1.38924	-0.346012	1.32769	-0.269663
16	68690591	0.975595	-0.524015	-0.267697	-0.544647	-0.444371	0.256103	0.313419	0.619205	-1.30986	0.434957	-1.38924	-0.346012	1.32769	-0.269663
16	68698461	0.975595	-0.524015	-0.267697	-0.544647	-0.444371	0.256103	0.313419	0.619205	-1.30986	0.434957	-1.38924	-0.346012	1.32769	-0.269663
16	68701491	0.975595	-0.524015	-0.267697	-0.544647	-0.444371	0.256103	0.313419	0.619205	-1.30986	0.434957	-1.38924	-0.346012	1.32769	-0.269663
16	68706933	0.975595	-0.524015	-0.267697	-0.544647	-0.444371	0.256103	0.313419	0.619205	-1.30986	0.434957	-1.38924	-0.346012	1.32769	-0.269663
16	68712730	0.975595	-0.524015	-0.267697	-0.544647	-0.444371	0.256103	0.313419	0.619205	-1.30986	0.434957	-1.38924	-0.346012	1.32769	-0.269663
16	68740189	0.975595	-0.524015	-0.267697	-0.544647	-0.444371	0.256103	0.313419	0.619205	-1.30986	0.434957	-1.38924	-0.346012	1.32769	-0.269663
16	68745841	0.975595	-0.524015	-0.267697	-0.544647	-0.444371	0.256103	0.313419	0.619205	-1.30986	0.434957	-1.38924	-0.346012	1.32769	-0.269663
16	68749663	0.975595	-0.524015	-0.267697	-0.544647	-0.444371	0.256103	0.313419	0.619205	-1.30986	0.434957	-1.38924	-0.346012	1.32769	-0.269663
16	68814826	0.975595	-0.524015	-0.267697	-0.544647	-0.444371	0.256103	0.313419	0.619205	-1.30986	0.434957	-1.38924	-0.346012	1.32769	-0.269663
16	68839293	0.975595	-0.524015	-0.267697	-0.544647	-0.444371	0.256103	0.313419	0.619205	-1.30986	0.434957	-1.38924	-0.346012	1.32769	-0.269663
16	68839302	0.975595	-0.524015	-0.267697	-0.544647	-0.444371	0.256103	0.313419	0.619205	-1.30986	0.434957	-1.38924	-0.346012	1.32769	-0.269663
16	68840588	0.975595	-0.524015	-0.267697	-0.544647	-0.444371	0.256103	0.313419	0.619205	-1.30986	0.434957	-1.38924	-0.346012	1.32769	-0.269663
16	68850783	0.975595	-0.524015	-0.267697	-0.544647	-0.444371	0.256103	0.313419	0.619205	-1.30986	0.434957	-1.38924	-0.346012	1.32769	-0.269663
16	68853671	0.975595	-0.524015	-0.267697	-0.544647	-0.444371	0.256103	0.313419	0.619205	-1.30986	0.434957	-1.38924	-0.346012	1.32769	-0.269663
16	68857289	0.975595	-0.524015	-0.267697	-0.544647	-0.444371	0.256103	0.313419	0.619205	-1.30986	0.434957	-1.38924	-0.346012	1.32769	-0.269663
16	68881495	0.975595	-0.524015	-0.267697	-0.544647	-0.444371	0.256103	0.313419	0.619205	-1.30986	0.434957	-1.38924	-0.346012	1.32769	-0.269663
16	68893953	0.975595	-0.524015	-0.267697	-0.544647	-0.444371	0.256103	0.313419	0.619205	-1.30986	0.434957	-1.38924	-0.346012	1.32769	-0.269663
16	68905444	0.975595	-0.524015	-0.267697	-0.544647	-0.444371	0.256103	0.313419	0.619205	-1.30986	0.434957	-1.38924	-0.346012	1.32769	-0.269663
16	68928152	0.975595	-0.524015	-0.267697	-0.544647	-0.444371	0.256103	0.313419	0.619205	-1.30986	0.434957	-1.38924	-0.346012	1.32769	-0.269663
16	68956625	0.975595	-0.524015	-0.267697	-0.544647	-0.444371	0.256103	0.313419	0.619205	-1.30986	0.434957	-1.38924	-0.346012	1.32769	-0.269663
16	68960982	0.975595	-0.524015	-0.267697	-0.544647	-0.444371	0.256103	0.313419	0.619205	-1.30986	0.434957	-1.38924	-0.346012	1.32769	-0.269663
16	69000588	0.975595	-0.524015	-0.267697	-0.544647	-0.444371	0.256103	0.313419	0.619205	-1.30986	0.434957	-1.38924	-0.346012	1.32769	-0.269663
16	69006350	0.975595	-0.524015	-0.267697	-0.544647	-0.444371	0.256103	0.313419	0.619205	-1.30986	0.434957	-1.38924	-0.346012	1.32769	-0.269663
16	69006797	0.975595	-0.524015	-0.267697	-0.544647	-0.444371	0.256103	0.313419	0.619205	-1.30986	0.434957	-1.38924	-0.346012	1.32769	-0.269663
16	69058613	1.01996	-0.524015	-0.267697	-0.447904	-0.603935	0.256103	0.313419	0.827827	-1.23647	0.635129	-1.38924	-0.346012	1.04866	-0.430479
16	69067538	1.01996	-0.524015	-0.267697	-0.447904	-0.603935	0.256103	0.313419	0.827827	-1.23647	0.635129	-1.38924	-0.346012	1.04866	-0.430479
16	69082817	1.01996	-0.524015	-0.267697	-0.447904	-0.603935	0.256103	0.313419	0.827827	-1.23647	0.635129	-1.38924	-0.346012	1.04866	-0.430479
16	69091218	1.01996	-0.524015	-0.267697	-0.447904	-0.603935	0.256103	0.313419	0.827827	-1.23647	0.635129	-1.38924	-0.346012	1.04866	-0.430479
16	69099890	1.01996	-0.524015	-0.267697	-0.447904	-0.603935	0.256103	0.313419	0.827827	-1.23647	0.635129	-1.38924	-0.346012	1.04866	-0.430479
16	69124969	1.01996	-0.524015	-0.267697	-0.447904	-0.603935	0.256103	0.313419	0.827827	-1.23647	0.635129	-1.38924	-0.346012	1.04866	-0.430479
16	69135049	1.01996	-0.524015	-0.267697	-0.447904	-0.603935	0.256103	0.313419	0.827827	-1.23647	0.635129	-1.38924	-0.346012	1.04866	-0.430479
16	69177268	1.01996	-0.524015	-0.267697	-0.447904	-0.603935	0.256103	0.313419	0.827827	-1.23647	0.635129	-1.38924	-0.346012	1.04866	-0.430479
16	69204234	1.01996	-0.524015	-0.267697	-0.447904	-0.603935	0.256103	0.313419	0.827827	-1.23647	0.635129	-1.38924	-0.346012	1.04866	-0.430479
16	69267209	1.01996	-0.524015	-0.267697	-0.447904	-0.603935	0.256103	0.313419	0.827827	-1.23647	0.635129	-1.38924	-0.346012	1.04866	-0.430479
16	69341781	1.01996	-0.524015	-0.267697	-0.447904	-0.603935	0.256103	0.313419	0.827827	-1.23647	0.635129	-1.38924	-0.346012	1.04866	-0.430479
16	69349738	1.01996	-0.524015	-0.267697	-0.447904	-0.603935	0.256103	0.313419	0.827827	-1.23647	0.635129	-1.38924	-0.346012	1.04866	-0.430479
16	69353587	1.01996	-0.524015	-0.267697	-0.447904	-0.603935	0.256103	0.313419	0.827827	-1.23647	0.635129	-1.38924	-0.346012	1.04866	-0.430479
16	69354963	1.01996	-0.524015	-0.267697	-0.447904	-0.603935	0.256103	0.313419	0.827827	-1.23647	0.635129	-1.38924	-0.346012	1.04866	-0.430479
16	69377499	1.01996	-0.524015	-0.267697	-0.447904	-0.603935	0.256103	0.313419	0.827827	-1.23647	0.635129	-1.38924	-0.346012	1.04866	-0.430479
16	69377553	1.01996	-0.524015	-0.267697	-0.447904	-0.603935	0.256103	0.313419	0.827827	-1.23647	0.635129	-1.38924	-0.346012	1.04866	-0.430479
16	69382195	1.01996	-0.524015	-0.267697	-0.447904	-0.603935	0.256103	0.313419	0.827827	-1.23647	0.635129	-1.38924	-0.346012	1.04866	-0.430479
16	69395434	1.01996	-0.524015	-0.267697	-0.447904	-0.603935	0.256103	0.313419	0.827827	-1.23647	0.635129	-1.38924	-0.346012	1.04866	-0.430479
16	69401937	1.01996	-0.524015	-0.267697	-0.447904	-0.603935	0.256103	0.313419	0.827827	-1.23647	0.635129	-1.38924	-0.346012	1.04866	-0.430479
16	69441058	1.01996	-0.524015	-0.267697	-0.447904	-0.603935	0.256103	0.313419	0.827827	-1.23647	0.635129	-1.38924	-0.346012	1.04866	-0.430479
16	69444466	1.01996	-0.524015	-0.267697	-0.447904	-0.603935	0.256103	0.313419	0.827827	-1.23647	0.635129	-1.38924	-0.346012	1.04866	-0.430479
16	69459591	1.01996	-0.524015	-0.267697	-0.447904	-0.603935	0.256103	0.313419	0.827827	-1.23647	0.635129	-1.38924	-0.346012	1.04866	-0.430479
16	69474517	1.01996	-0.524015	-0.267697	-0.447904	-0.603935	0.256103	0.313419	0.827827	-1.23647	0.635129	-1.38924	-0.346012	1.04866	-0.430479
16	69511343	1.01996	-0.524015	-0.267697	-0.447904	-0.603935	0.256103	0.313419	0.827827	-1.23647	0.635129	-1.38924	-0.346012	1.04866	-0.430479
16	69513835	1.01996	-0.524015	-0.267697	-0.447904	-0.603935	0.256103	0.313419	0.827827	-1.23647	0.635129	-1.38924	-0.346012	1.04866	-0.430479
16	69530389	1.01996	-0.524015	-0.267697	-0.447904	-0.603935	0.256103	0.313419	0.827827	-1.23647	0.635129	-1.38924	-0.346012	1.04866	-0.430479
16	69532417	1.01996	-0.524015	-0.267697	-0.447904	-0.603935	0.256103	0.313419	0.827827	-1.23647	0.635129	-1.38924	-0.346012	1.04866	-0.430479
16	69533869	1.01996	-0.524015	-0.267697	-0.447904	-0.603935	0.256103	0.313419	0.827827	-1.23647	0.635129	-1.38924	-0.346012	1.04866	-0.430479
16	69547741	0.67982	0.0266007	-0.267697	-0.606838	-0.763499	0.256103	0.313419	0.462739	-0.773561	0.8353	-1.38924	-0.168235	0.769634	-0.749781
16	69556715	0.67982	0.0266007	-0.267697	-0.606838	-0.763499	0.256103	0.313419	0.462739	-0.773561	0.8353	-1.38924	-0.168235	0.769634	-0.749781
16	69586228	0.67982	0.0266007	-0.267697	-0.606838	-0.763499	0.256103	0.313419	0.462739	-0.773561	0.8353	-1.38924	-0.168235	0.769634	-0.749781
16	69630853	0.67982	0.0266007	-0.267697	-0.606838	-0.763499	0.256103	0.313419	0.462739	-0.773561	0.8353	-1.38924	-0.168235	0.769634	-0.749781
16	69721415	0.67982	0.0266007	-0.267697	-0.606838	-0.763499	0.256103	0.313419	0.462739	-0.773561	0.8353	-1.38924	-0.168235	0.769634	-0.749781
16	69743760	0.67982	0.0266007	-0.267697	-0.606838	-0.763499	0.256103	0.313419	0.462739	-0.773561	0.8353	-1.38924	-0.168235	0.769634	-0.749781
16	69745145	0.67982	0.0266007	-0.267697	-0.606838	-0.763499	0.256103	0.313419	0.462739	-0.773561	0.8353	-1.38924	-0.168235	0.769634	-0.749781
16	69803443	0.67982	0.0266007	-0.267697	-0.606838	-0.763499	0.256103	0.313419	0.462739	-0.773561	0.8353	-1.38924	-0.168235	0.769634	-0.749781
16	69829875	0.67982	0.0266007	-0.267697	-0.606838	-0.763499	0.256103	0.313419	0.462739	-0.773561	0.8353	-1.38924	-0.168235	0.769634	-0.749781
16	69855261	0.67982	0.0266007	-0.267697	-0.606838	-0.763499	0.256103	0.313419	0.462739	-0.773561	0.8353	-1.38924	-0.168235	0.769634	-0.749781
16	69870409	0.67982	0.0266007	-0.267697	-0.606838	-0.763499	0.256103	0.313419	0.462739	-0.773561	0.8353	-1.38924	-0.168235	0.769634	-0.749781
16	69895286	0.67982	0.0266007	-0.267697	-0.606838	-0.763499	0.256103	0.313419	0.462739	-0.773561	0.8353	-1.38924	-0.168235	0.769634	-0.749781
16	69907848	0.67982	0.0266007	-0.267697	-0.606838	-0.763499	0.256103	0.313419	0.462739	-0.773561	0.8353	-1.38924	-0.168235	0.769634	-0.749781
16	69929137	0.67982	0.0266007	-0.267697	-0.606838	-0.763499	0.256103	0.313419	0.462739	-0.773561	0.8353	-1.38924	-0.168235	0.769634	-0.749781
16	69935633	0.67982	0.0266007	-0.267697	-0.606838	-0.763499	0.256103	0.313419	0.462739	-0.773561	0.8353	-1.38924	-0.168235	0.769634	-0.749781
16	69945532	0.67982	0.0266007	-0.267697	-0.606838	-0.763499	0.256103	0.313419	0.462739	-0.773561	0.8353	-1.38924	-0.168235	0.769634	-0.749781
16	69970329	0.67982	0.0266007	-0.267697	-0.606838	-0.763499	0.256103	0.313419	0.462739	-0.773561	0.8353	-1.38924	-0.168235	0.769634	-0.749781
16	69974659	0.67982	0.0266007	-0.267697	-0.606838	-0.763499	0.256103	0.313419	0.462739	-0.773561	0.8353	-1.38924	-0.168235	0.769634	-0.749781
16	69975360	0.67982	0.0266007	-0.267697	-0.606838	-0.763499	0.256103	0.313419	0.462739	-0.773561	0.8353	-1.38924	-0.168235	0.769634	-0.749781
16	70303580	0.67982	0.0266007	-0.267697	-0.606838	-0.763499	0.256103	0.313419	0.462739	-0.773561	0.8353	-1.38924	-0.168235	0.769634	-0.749781
16	70309237	0.67982	0.0266007	-0.267697	-0.606838	-0.763499	0.256103	0.313419	0.462739	-0.773561	0.8353	-1.38924	-0.168235	0.769634	-0.749781
16	70339992	0.67982	0.0266007	-0.267697	-0.606838	-0.763499	0.256103	0.313419	0.462739	-0.773561	0.8353	-1.38924	-0.168235	0.769634	-0.749781
16	70368909	0.67982	0.0266007	-0.267697	-0.606838	-0.763499	0.256103	0.313419	0.462739	-0.773561	0.8353	-1.38924	-0.168235	0.769634	-0.749781
16	70413237	0.67982	0.0266007	-0.267697	-0.606838	-0.763499	0.256103	0.313419	0.462739	-0.773561	0.8353	-1.38924	-0.168235	0.769634	-0.749781
16	70464818	0.67982	0.0266007	-0.267697	-0.606838	-0.763499	0.256103	0.313419	0.462739	-0.773561	0.8353	-1.38924	-0.168235	0.769634	-0.749781
16	70509838	0.67982	0.0266007	-0.267697	-0.606838	-0.763499	0.256103	0.313419	0.462739	-0.773561	0.8353	-1.38924	-0.168235	0.769634	-0.749781
16	70548297	0.67982	0.0266007	-0.267697	-0.606838	-0.763499	0.256103	0.313419	0.462739	-0.773561	0.8353	-1.38924	-0.168235	0.769634	-0.749781
16	70608987	0.67982	0.0266007	-0.267697	-0.606838	-0.763499	0.256103	0.313419	0.462739	-0.773561	0.8353	-1.38924	-0.168235	0.769634	-0.749781
16	70624483	0.67982	0.0266007	-0.267697	-0.606838	-0.763499	0.256103	0.313419	0.462739	-0.773561	0.8353	-1.38924	-0.168235	0.769634	-0.749781
16	70630854	0.67982	0.0266007	-0.267697	-0.606838	-0.763499	0.256103	0.313419	0.462739	-0.773561	0.8353	-1.38924	-0.168235	0.769634	-0.749781
16	70636995	0.67982	0.0266007	-0.267697	-0.606838	-0.763499	0.256103	0.313419	0.462739	-0.773561	0.8353	-1.38924	-0.168235	0.769634	-0.749781
16	70642437	0.67982	0.0266007	-0.267697	-0.606838	-0.763499	0.256103	0.313419	0.462739	-0.773561	0.8353	-1.38924	-0.168235	0.769634	-0.749781
16	70662323	0.502355	0.0266007	-0.267697	-0.510096	-0.603935	-0.0331543	0.0330738	0.358428	-0.621139	0.8353	-1.38924	-0.168235	0.769634	-0.749781
16	70663684	0.502355	0.0266007	-0.267697	-0.510096	-0.603935	-0.0331543	0.0330738	0.358428	-0.621139	0.8353	-1.38924	-0.168235	0.769634	-0.749781
16	70666410	0.502355	0.0266007	-0.267697	-0.510096	-0.603935	-0.0331543	0.0330738	0.358428	-0.621139	0.8353	-1.38924	-0.168235	0.769634	-0.749781
16	70666722	0.502355	0.0266007	-0.267697	-0.510096	-0.603935	-0.0331543	0.0330738	0.358428	-0.621139	0.8353	-1.38924	-0.168235	0.769634	-0.749781
16	70694000	0.502355	0.0266007	-0.267697	-0.510096	-0.603935	-0.0331543	0.0330738	0.358428	-0.621139	0.8353	-1.38924	-0.168235	0.769634	-0.749781
16	70722940	0.502355	0.0266007	-0.267697	-0.510096	-0.603935	-0.0331543	0.0330738	0.358428	-0.621139	0.8353	-1.38924	-0.168235	0.769634	-0.749781
16	70724001	0.502355	0.0266007	-0.267697	-0.510096	-0.603935	-0.0331543	0.0330738	0.358428	-0.621139	0.8353	-1.38924	-0.168235	0.769634	-0.749781
16	70743025	0.502355	0.0266007	-0.267697	-0.510096	-0.603935	-0.0331543	0.0330738	0.358428	-0.621139	0.8353	-1.38924	-0.168235	0.769634	-0.749781
16	70749970	0.502355	0.0266007	-0.267697	-0.510096	-0.603935	-0.0331543	0.0330738	0.358428	-0.621139	0.8353	-1.38924	-0.168235	0.769634	-0.749781
16	70757555	0.502355	0.0266007	-0.267697	-0.510096	-0.603935	-0.0331543	0.0330738	0.358428	-0.621139	0.8353	-1.38924	-0.168235	0.769634	-0.749781
16	70766378	0.502355	0.0266007	-0.267697	-0.510096	-0.603935	-0.0331543	0.0330738	0.358428	-0.621139	0.8353	-1.38924	-0.168235	0.769634	-0.749781
16	70779144	0.502355	0.0266007	-0.267697	-0.510096	-0.603935	-0.0331543	0.0330738	0.358428	-0.621139	0.8353	-1.38924	-0.168235	0.769634	-0.749781
16	70782922	0.502355	0.0266007	-0.267697	-0.510096	-0.603935	-0.0331543	0.0330738	0.358428	-0.621139	0.8353	-1.38924	-0.168235	0.769634	-0.749781
16	70786632	0.502355	0.0266007	-0.267697	-0.510096	-0.603935	-0.0331543	0.0330738	0.358428	-0.621139	0.8353	-1.38924	-0.168235	0.769634	-0.749781
16	70796515	0.502355	0.0266007	-0.267697	-0.510096	-0.603935	-0.0331543	0.0330738	0.358428	-0.621139	0.8353	-1.38924	-0.168235	0.769634	-0.749781
16	70818759	0.502355	0.0266007	-0.267697	-0.510096	-0.603935	-0.0331543	0.0330738	0.358428	-0.621139	0.8353	-1.38924	-0.168235	0.769634	-0.749781
16	70824983	0.502355	0.0266007	-0.267697	-0.510096	-0.603935	-0.0331543	0.0330738	0.358428	-0.621139	0.8353	-1.38924	-0.168235	0.769634	-0.749781
16	70833405	0.502355	0.0266007	-0.267697	-0.510096	-0.603935	-0.0331543	0.0330738	0.358428	-0.621139	0.8353	-1.38924	-0.168235	0.769634	-0.749781
16	71070878	0.177003	-0.246884	-0.267697	-0.358071	-0.444371	-0.322412	0.0330738	0.0976509	-0.547751	0.434957	-1.1622	-0.168235	0.769634	-1.06908
16	71124923	0.177003	-0.246884	-0.267697	-0.358071	-0.444371	-0.322412	0.0330738	0.0976509	-0.547751	0.434957	-1.1622	-0.168235	0.769634	-1.06908
16	71249346	0.177003	-0.246884	-0.267697	-0.358071	-0.444371	-0.322412	0.0330738	0.0976509	-0.547751	0.434957	-1.1622	-0.168235	0.769634	-1.06908
16	71318001	0.177003	-0.246884	-0.267697	-0.358071	-0.444371	-0.322412	0.0330738	0.0976509	-0.547751	0.434957	-1.1622	-0.168235	0.769634	-1.06908
16	71318577	0.177003	-0.246884	-0.267697	-0.358071	-0.444371	-0.322412	0.0330738	0.0976509	-0.547751	0.434957	-1.1622	-0.168235	0.769634	-1.06908
16	71319539	0.177003	-0.246884	-0.267697	-0.358071	-0.444371	-0.322412	0.0330738	0.0976509	-0.547751	0.434957	-1.1622	-0.168235	0.769634	-1.06908
16	71356135	0.177003	-0.246884	-0.267697	-0.358071	-0.444371	-0.322412	0.0330738	0.0976509	-0.547751	0.434957	-1.1622	-0.168235	0.769634	-1.06908
16	71358937	0.310101	-0.246884	-0.267697	-0.32352	-0.444371	-0.322412	0.0330738	0.149806	-0.316297	0.434957	-1.1622	-0.168235	0.769634	-1.06908
16	71360615	0.310101	-0.246884	-0.267697	-0.32352	-0.444371	-0.322412	0.0330738	0.149806	-0.316297	0.434957	-1.1622	-0.168235	0.769634	-1.06908
16	71371993	0.310101	-0.246884	-0.267697	-0.32352	-0.444371	-0.322412	0.0330738	0.149806	-0.316297	0.434957	-1.1622	-0.168235	0.769634	-1.06908
16	71375462	0.310101	-0.246884	-0.267697	-0.32352	-0.444371	-0.322412	0.0330738	0.149806	-0.316297	0.434957	-1.1622	-0.168235	0.769634	-1.06908
16	71392062	0.310101	-0.246884	-0.267697	-0.32352	-0.444371	-0.322412	0.0330738	0.149806	-0.316297	0.434957	-1.1622	-0.168235	0.769634	-1.06908
16	71407530	0.310101	-0.246884	-0.267697	-0.32352	-0.444371	-0.322412	0.0330738	0.149806	-0.316297	0.434957	-1.1622	-0.168235	0.769634	-1.06908
16	71408287	0.310101	-0.246884	-0.267697	-0.32352	-0.444371	-0.322412	0.0330738	0.149806	-0.316297	0.434957	-1.1622	-0.168235	0.769634	-1.06908
16	71426563	0.310101	-0.246884	-0.267697	-0.32352	-0.444371	-0.322412	0.0330738	0.149806	-0.316297	0.434957	-1.1622	-0.168235	0.769634	-1.06908
16	71429924	0.310101	-0.246884	-0.267697	-0.32352	-0.444371	-0.322412	0.0330738	0.149806	-0.316297	0.434957	-1.1622	-0.168235	0.769634	-1.06908
16	71439049	0.310101	-0.246884	-0.267697	-0.32352	-0.444371	-0.322412	0.0330738	0.149806	-0.316297	0.434957	-1.1622	-0.168235	0.769634	-1.06908
16	71458299	0.310101	-0.246884	-0.267697	-0.32352	-0.444371	-0.322412	0.0330738	0.149806	-0.316297	0.434957	-1.1622	-0.168235	0.769634	-1.06908
16	71467951	0.310101	-0.246884	-0.267697	-0.32352	-0.444371	-0.322412	0.0330738	0.149806	-0.316297	0.434957	-1.1622	-0.168235	0.769634	-1.06908
16	71480239	0.310101	-0.246884	-0.267697	-0.32352	-0.444371	-0.322412	0.0330738	0.149806	-0.316297	0.434957	-1.1622	-0.168235	0.769634	-1.06908
16	71487206	0.310101	-0.246884	-0.267697	-0.32352	-0.444371	-0.322412	0.0330738	0.149806	-0.316297	0.434957	-1.1622	-0.168235	0.769634	-1.06908
16	71514638	0.310101	-0.246884	-0.267697	-0.32352	-0.444371	-0.322412	0.0330738	0.149806	-0.316297	0.434957	-1.1622	-0.168235	0.769634	-1.06908
16	71524543	0.310101	-0.246884	-0.267697	-0.32352	-0.444371	-0.322412	0.0330738	0.149806	-0.316297	0.434957	-1.1622	-0.168235	0.769634	-1.06908
16	71526720	0.310101	-0.246884	-0.267697	-0.32352	-0.444371	-0.322412	0.0330738	0.149806	-0.316297	0.434957	-1.1622	-0.168235	0.769634	-1.06908
16	71545488	0.310101	-0.246884	-0.267697	-0.32352	-0.444371	-0.322412	0.0330738	0.149806	-0.316297	0.434957	-1.1622	-0.168235	0.769634	-1.06908
16	71550853	0.310101	-0.246884	-0.267697	-0.32352	-0.444371	-0.322412	0.0330738	0.149806	-0.316297	0.434957	-1.1622	-0.168235	0.769634	-1.06908
16	71551141	0.310101	-0.246884	-0.267697	-0.32352	-0.444371	-0.322412	0.0330738	0.149806	-0.316297	0.434957	-1.1622	-0.168235	0.769634	-1.06908
16	71551521	0.310101	-0.246884	-0.267697	-0.32352	-0.444371	-0.322412	0.0330738	0.149806	-0.316297	0.434957	-1.1622	-0.168235	0.769634	-1.06908
16	71590511	0.310101	-0.246884	-0.267697	-0.32352	-0.444371	-0.322412	0.0330738	0.149806	-0.316297	0.434957	-1.1622	-0.168235	0.769634	-1.06908
16	71609268	0.310101	-0.246884	-0.267697	-0.32352	-0.444371	-0.322412	0.0330738	0.149806	-0.316297	0.434957	-1.1622	-0.168235	0.769634	-1.06908
16	71622207	0.310101	-0.246884	-0.267697	-0.32352	-0.444371	-0.322412	0.0330738	0.149806	-0.316297	0.434957	-1.1622	-0.168235	0.769634	-1.06908
16	71625209	0.310101	-0.246884	-0.267697	-0.32352	-0.444371	-0.322412	0.0330738	0.149806	-0.316297	0.434957	-1.1622	-0.168235	0.769634	-1.06908
16	71646525	0.310101	-0.246884	-0.267697	-0.32352	-0.444371	-0.322412	0.0330738	0.149806	-0.316297	0.434957	-1.1622	-0.168235	0.769634	-1.06908
16	71655035	0.310101	-0.246884	-0.267697	-0.32352	-0.444371	-0.322412	0.0330738	0.149806	-0.316297	0.434957	-1.1622	-0.168235	0.769634	-1.06908
16	71681153	0.310101	-0.246884	-0.267697	-0.32352	-0.444371	-0.322412	0.0330738	0.149806	-0.316297	0.434957	-1.1622	-0.168235	0.769634	-1.06908
16	71773190	0.310101	-0.246884	-0.267697	-0.32352	-0.444371	-0.322412	0.0330738	0.149806	-0.316297	0.434957	-1.1622	-0.168235	0.769634	-1.06908
16	71816899	0.310101	-0.246884	-0.267697	-0.32352	-0.444371	-0.322412	0.0330738	0.149806	-0.316297	0.434957	-1.1622	-0.168235	0.769634	-1.06908
16	71837477	0.310101	-0.246884	-0.267697	-0.32352	-0.444371	-0.322412	0.0330738	0.149806	-0.316297	0.434957	-1.1622	-0.168235	0.769634	-1.06908
16	71850632	0.310101	-0.246884	-0.267697	-0.32352	-0.444371	-0.322412	0.0330738	0.149806	-0.316297	0.434957	-1.1622	-0.168235	0.769634	-1.06908
16	71862133	0.310101	-0.246884	-0.267697	-0.32352	-0.444371	-0.322412	0.0330738	0.149806	-0.316297	0.434957	-1.1622	-0.168235	0.769634	-1.06908
16	71893498	0.310101	-0.246884	-0.267697	-0.32352	-0.444371	-0.322412	0.0330738	0.149806	-0.316297	0.434957	-1.1622	-0.168235	0.769634	-1.06908
16	71961906	0.310101	-0.246884	-0.267697	-0.32352	-0.444371	-0.322412	0.0330738	0.149806	-0.316297	0.434957	-1.1622	-0.168235	0.769634	-1.06908
16	71964175	0.310101	-0.246884	-0.267697	-0.32352	-0.444371	-0.322412	0.0330738	0.149806	-0.316297	0.434957	-1.1622	-0.168235	0.769634	-1.06908
16	71988728	0.310101	-0.246884	-0.267697	-0.32352	-0.444371	-0.322412	0.0330738	0.149806	-0.316297	0.434957	-1.1622	-0.168235	0.769634	-1.06908
16	72011181	0.310101	-0.246884	-0.267697	-0.32352	-0.444371	-0.322412	0.0330738	0.149806	-0.316297	0.434957	-1.1622	-0.168235	0.769634	-1.06908
16	72027611	0.310101	-0.246884	-0.267697	-0.32352	-0.444371	-0.322412	0.0330738	0.149806	-0.316297	0.434957	-1.1622	-0.168235	0.769634	-1.06908
16	72030580	0.310101	-0.246884	-0.267697	-0.32352	-0.444371	-0.322412	0.0330738	0.149806	-0.316297	0.434957	-1.1622	-0.168235	0.769634	-1.06908
16	72031860	0.310101	-0.246884	-0.267697	-0.32352	-0.444371	-0.322412	0.0330738	0.149806	-0.316297	0.434957	-1.1622	-0.168235	0.769634	-1.06908
16	72042682	0.310101	-0.246884	-0.267697	-0.32352	-0.444371	-0.322412	0.0330738	0.149806	-0.316297	0.434957	-1.1622	-0.168235	0.769634	-1.06908
16	72043039	0.310101	-0.246884	-0.267697	-0.32352	-0.444371	-0.322412	0.0330738	0.149806	-0.316297	0.434957	-1.1622	-0.168235	0.769634	-1.06908
16	72117751	0.310101	-0.246884	-0.267697	-0.32352	-0.444371	-0.322412	0.0330738	0.149806	-0.316297	0.434957	-1.1622	-0.168235	0.769634	-1.06908
16	72142111	0.310101	-0.246884	-0.267697	-0.32352	-0.444371	-0.322412	0.0330738	0.149806	-0.316297	0.434957	-1.1622	-0.168235	0.769634	-1.06908
16	72154682	0.310101	-0.246884	-0.267697	-0.32352	-0.444371	-0.322412	0.0330738	0.149806	-0.316297	0.434957	-1.1622	-0.168235	0.769634	-1.06908
16	72184629	0.310101	-0.246884	-0.267697	-0.32352	-0.444371	-0.322412	0.0330738	0.149806	-0.316297	0.434957	-1.1622	-0.168235	0.769634	-1.06908
16	72210865	0.310101	-0.246884	-0.267697	-0.32352	-0.444371	-0.322412	0.0330738	0.149806	-0.316297	0.434957	-1.1622	-0.168235	0.769634	-1.06908
16	72214276	0.310101	-0.246884	-0.267697	-0.32352	-0.444371	-0.322412	0.0330738	0.149806	-0.316297	0.434957	-1.1622	-0.168235	0.769634	-1.06908
16	72234472	0.502355	-0.38545	-0.267697	-0.32352	-0.282495	-0.613176	0.0330738	0.201962	-0.237263	0.232253	-1.1622	0.0095433	0.769634	-1.06908
16	72243624	0.502355	-0.38545	-0.267697	-0.32352	-0.282495	-0.613176	0.0330738	0.201962	-0.237263	0.232253	-1.1622	0.0095433	0.769634	-1.06908
16	72250217	0.502355	-0.38545	-0.267697	-0.32352	-0.282495	-0.613176	0.0330738	0.201962	-0.237263	0.232253	-1.1622	0.0095433	0.769634	-1.06908
16	72251074	0.502355	-0.38545	-0.267697	-0.32352	-0.282495	-0.613176	0.0330738	0.201962	-0.237263	0.232253	-1.1622	0.0095433	0.769634	-1.06908
16	72260693	0.502355	-0.38545	-0.267697	-0.32352	-0.282495	-0.613176	0.0330738	0.201962	-0.237263	0.232253	-1.1622	0.0095433	0.769634	-1.06908
16	72276824	0.502355	-0.38545	-0.267697	-0.32352	-0.282495	-0.613176	0.0330738	0.201962	-0.237263	0.232253	-1.1622	0.0095433	0.769634	-1.06908
16	72407574	0.502355	-0.38545	-0.267697	-0.32352	-0.282495	-0.613176	0.0330738	0.201962	-0.237263	0.232253	-1.1622	0.0095433	0.769634	-1.06908
16	72469463	0.502355	-0.38545	-0.267697	-0.32352	-0.282495	-0.613176	0.0330738	0.201962	-0.237263	0.232253	-1.1622	0.0095433	0.769634	-1.06908
16	72532362	0.502355	-0.38545	-0.267697	-0.32352	-0.282495	-0.613176	0.0330738	0.201962	-0.237263	0.232253	-1.1622	0.0095433	0.769634	-1.06908
16	72705151	0.502355	-0.38545	-0.267697	-0.32352	-0.282495	-0.613176	0.0330738	0.201962	-0.237263	0.232253	-1.1622	0.0095433	0.769634	-1.06908
16	72737477	0.502355	-0.38545	-0.267697	-0.32352	-0.282495	-0.613176	0.0330738	0.201962	-0.237263	0.232253	-1.1622	0.0095433	0.769634	-1.06908
16	72754901	0.502355	-0.38545	-0.267697	-0.32352	-0.282495	-0.613176	0.0330738	0.201962	-0.237263	0.232253	-1.1622	0.0095433	0.769634	-1.06908
16	72857544	0.502355	-0.38545	-0.267697	-0.32352	-0.282495	-0.613176	0.0330738	0.201962	-0.237263	0.232253	-1.1622	0.0095433	0.769634	-1.06908
16	72871205	0.502355	-0.38545	-0.267697	-0.32352	-0.282495	-0.613176	0.0330738	0.201962	-0.237263	0.232253	-1.1622	0.0095433	0.769634	-1.06908
16	72875403	0.502355	-0.38545	-0.267697	-0.32352	-0.282495	-0.613176	0.0330738	0.201962	-0.237263	0.232253	-1.1622	0.0095433	0.769634	-1.06908
16	72898348	0.502355	-0.38545	-0.267697	-0.32352	-0.282495	-0.613176	0.0330738	0.201962	-0.237263	0.232253	-1.1622	0.0095433	0.769634	-1.06908
16	72907058	0.502355	-0.38545	-0.267697	-0.32352	-0.282495	-0.613176	0.0330738	0.201962	-0.237263	0.232253	-1.1622	0.0095433	0.769634	-1.06908
16	72915236	0.502355	-0.38545	-0.267697	-0.32352	-0.282495	-0.613176	0.0330738	0.201962	-0.237263	0.232253	-1.1622	0.0095433	0.769634	-1.06908
16	72917601	0.132636	-0.38545	0.000533247	-0.731222	-0.282495	-0.613176	-0.247271	0.254117	-0.468718	0.232253	-1.1622	0.0095433	0.769634	-1.22757
16	72928928	0.132636	-0.38545	0.000533247	-0.731222	-0.282495	-0.613176	-0.247271	0.254117	-0.468718	0.232253	-1.1622	0.0095433	0.769634	-1.22757
16	72935686	0.132636	-0.38545	0.000533247	-0.731222	-0.282495	-0.613176	-0.247271	0.254117	-0.468718	0.232253	-1.1622	0.0095433	0.769634	-1.22757
16	72945704	0.132636	-0.38545	0.000533247	-0.731222	-0.282495	-0.613176	-0.247271	0.254117	-0.468718	0.232253	-1.1622	0.0095433	0.769634	-1.22757
16	72950468	0.132636	-0.38545	0.000533247	-0.731222	-0.282495	-0.613176	-0.247271	0.254117	-0.468718	0.232253	-1.1622	0.0095433	0.769634	-1.22757
16	72967363	0.132636	-0.38545	0.000533247	-0.731222	-0.282495	-0.613176	-0.247271	0.254117	-0.468718	0.232253	-1.1622	0.0095433	0.769634	-1.22757
16	72972090	0.132636	-0.38545	0.000533247	-0.731222	-0.282495	-0.613176	-0.247271	0.254117	-0.468718	0.232253	-1.1622	0.0095433	0.769634	-1.22757
16	72981230	0.236157	0.0266007	0.000533247	-0.917797	-0.122931	-0.613176	-0.527617	0.358428	-0.316297	0.232253	-0.932036	-0.168235	0.769634	-1.54687
16	72991286	0.236157	0.0266007	0.000533247	-0.917797	-0.122931	-0.613176	-0.527617	0.358428	-0.316297	0.232253	-0.932036	-0.168235	0.769634	-1.54687
16	72994419	0.236157	0.0266007	0.000533247	-0.917797	-0.122931	-0.613176	-0.527617	0.358428	-0.316297	0.232253	-0.932036	-0.168235	0.769634	-1.54687
16	72997747	0.236157	0.0266007	0.000533247	-0.917797	-0.122931	-0.613176	-0.527617	0.358428	-0.316297	0.232253	-0.932036	-0.168235	0.769634	-1.54687
16	73001957	0.236157	0.0266007	0.000533247	-0.917797	-0.122931	-0.613176	-0.527617	0.358428	-0.316297	0.232253	-0.932036	-0.168235	0.769634	-1.54687
16	73004537	0.236157	0.0266007	0.000533247	-0.917797	-0.122931	-0.613176	-0.527617	0.358428	-0.316297	0.232253	-0.932036	-0.168235	0.769634	-1.54687
16	73007970	0.236157	0.0266007	0.000533247	-0.917797	-0.122931	-0.613176	-0.527617	0.358428	-0.316297	0.232253	-0.932036	-0.168235	0.769634	-1.54687
16	73012164	0.236157	0.0266007	0.000533247	-0.917797	-0.122931	-0.613176	-0.527617	0.358428	-0.316297	0.232253	-0.932036	-0.168235	0.769634	-1.54687
16	73012685	0.236157	0.0266007	0.000533247	-0.917797	-0.122931	-0.613176	-0.527617	0.358428	-0.316297	0.232253	-0.932036	-0.168235	0.769634	-1.54687
16	73014746	0.236157	0.0266007	0.000533247	-0.917797	-0.122931	-0.613176	-0.527617	0.358428	-0.316297	0.232253	-0.932036	-0.168235	0.769634	-1.54687
16	73016768	0.236157	0.0266007	0.000533247	-0.917797	-0.122931	-0.613176	-0.527617	0.358428	-0.316297	0.232253	-0.932036	-0.168235	0.769634	-1.54687
16	73017118	0.236157	0.0266007	0.000533247	-0.917797	-0.122931	-0.613176	-0.527617	0.358428	-0.316297	0.232253	-0.932036	-0.168235	0.769634	-1.54687
16	73024276	0.236157	0.0266007	0.000533247	-0.917797	-0.122931	-0.613176	-0.527617	0.358428	-0.316297	0.232253	-0.932036	-0.168235	0.769634	-1.54687
16	73028249	0.236157	0.0266007	0.000533247	-0.917797	-0.122931	-0.613176	-0.527617	0.358428	-0.316297	0.232253	-0.932036	-0.168235	0.769634	-1.54687
16	73029160	0.236157	0.0266007	0.000533247	-0.917797	-0.122931	-0.613176	-0.527617	0.358428	-0.316297	0.232253	-0.932036	-0.168235	0.769634	-1.54687
16	73032465	0.236157	0.0266007	0.000533247	-0.917797	-0.122931	-0.613176	-0.527617	0.358428	-0.316297	0.232253	-0.932036	-0.168235	0.769634	-1.54687
16	73033473	0.236157	0.0266007	0.000533247	-0.917797	-0.122931	-0.613176	-0.527617	0.358428	-0.316297	0.232253	-0.932036	-0.168235	0.769634	-1.54687
16	73034938	0.236157	0.0266007	0.000533247	-0.917797	-0.122931	-0.613176	-0.527617	0.358428	-0.316297	0.232253	-0.932036	-0.168235	0.769634	-1.54687
16	73036633	0.236157	0.0266007	0.000533247	-0.917797	-0.122931	-0.613176	-0.527617	0.358428	-0.316297	0.232253	-0.932036	-0.168235	0.769634	-1.54687
16	73051818	0.236157	0.0266007	0.000533247	-0.917797	-0.122931	-0.613176	-0.527617	0.358428	-0.316297	0.232253	-0.932036	-0.168235	0.769634	-1.54687
16	73053579	0.236157	0.0266007	0.000533247	-0.917797	-0.122931	-0.613176	-0.527617	0.358428	-0.316297	0.232253	-0.932036	-0.168235	0.769634	-1.54687
16	73065656	0.236157	0.0266007	0.000533247	-0.917797	-0.122931	-0.613176	-0.527617	0.358428	-0.316297	0.232253	-0.932036	-0.168235	0.769634	-1.54687
16	73073289	0.132636	-0.111965	0.000533247	-1.62955	-0.122931	-0.613176	-0.527617	0.0976509	-0.39533	-0.170623	-1.38924	-0.346012	0.489154	-1.54687
16	73087494	0.132636	-0.111965	0.000533247	-1.62955	-0.122931	-0.613176	-0.527617	0.0976509	-0.39533	-0.170623	-1.38924	-0.346012	0.489154	-1.54687
16	73102456	0.132636	-0.111965	0.000533247	-1.62955	-0.122931	-0.613176	-0.527617	0.0976509	-0.39533	-0.170623	-1.38924	-0.346012	0.489154	-1.54687
16	73130109	0.384045	0.300086	0.000533247	-1.31859	0.0389457	-0.322412	-0.527617	-0.00666	-0.547751	0.232253	-1.1622	-0.346012	0.489154	-1.54687
16	73134231	0.384045	0.300086	0.000533247	-1.31859	0.0389457	-0.322412	-0.527617	-0.00666	-0.547751	0.232253	-1.1622	-0.346012	0.489154	-1.54687
16	73137604	0.384045	0.300086	0.000533247	-1.31859	0.0389457	-0.322412	-0.527617	-0.00666	-0.547751	0.232253	-1.1622	-0.346012	0.489154	-1.54687
16	73137924	0.384045	0.300086	0.000533247	-1.31859	0.0389457	-0.322412	-0.527617	-0.00666	-0.547751	0.232253	-1.1622	-0.346012	0.489154	-1.54687
16	73142618	0.384045	0.300086	0.000533247	-1.31859	0.0389457	-0.322412	-0.527617	-0.00666	-0.547751	0.232253	-1.1622	-0.346012	0.489154	-1.54687
16	73145431	0.384045	0.300086	0.000533247	-1.31859	0.0389457	-0.322412	-0.527617	-0.00666	-0.547751	0.232253	-1.1622	-0.346012	0.489154	-1.54687
16	73147484	0.384045	0.300086	0.000533247	-1.31859	0.0389457	-0.322412	-0.527617	-0.00666	-0.547751	0.232253	-1.1622	-0.346012	0.489154	-1.54687
16	73149607	0.384045	0.300086	0.000533247	-1.31859	0.0389457	-0.322412	-0.527617	-0.00666	-0.547751	0.232253	-1.1622	-0.346012	0.489154	-1.54687
16	73150369	0.384045	0.300086	0.000533247	-1.31859	0.0389457	-0.322412	-0.527617	-0.00666	-0.547751	0.232253	-1.1622	-0.346012	0.489154	-1.54687
16	73159970	0.384045	0.300086	0.000533247	-1.31859	0.0389457	-0.322412	-0.527617	-0.00666	-0.547751	0.232253	-1.1622	-0.346012	0.489154	-1.54687
16	73162007	0.384045	0.300086	0.000533247	-1.31859	0.0389457	-0.322412	-0.527617	-0.00666	-0.547751	0.232253	-1.1622	-0.346012	0.489154	-1.54687
16	73162072	0.384045	0.300086	0.000533247	-1.31859	0.0389457	-0.322412	-0.527617	-0.00666	-0.547751	0.232253	-1.1622	-0.346012	0.489154	-1.54687
16	73165244	0.384045	0.300086	0.000533247	-1.31859	0.0389457	-0.322412	-0.527617	-0.00666	-0.547751	0.232253	-1.1622	-0.346012	0.489154	-1.54687
16	73173205	0.384045	0.300086	0.000533247	-1.31859	0.0389457	-0.322412	-0.527617	-0.00666	-0.547751	0.232253	-1.1622	-0.346012	0.489154	-1.54687
16	73173811	0.384045	0.300086	0.000533247	-1.31859	0.0389457	-0.322412	-0.527617	-0.00666	-0.547751	0.232253	-1.1622	-0.346012	0.489154	-1.54687
16	73177225	0.384045	0.300086	0.000533247	-1.31859	0.0389457	-0.322412	-0.527617	-0.00666	-0.547751	0.232253	-1.1622	-0.346012	0.489154	-1.54687
16	73181874	0.384045	0.300086	0.000533247	-1.31859	0.0389457	-0.322412	-0.527617	-0.00666	-0.547751	0.232253	-1.1622	-0.346012	0.489154	-1.54687
16	73185078	0.384045	0.300086	0.000533247	-1.31859	0.0389457	-0.322412	-0.527617	-0.00666	-0.547751	0.232253	-1.1622	-0.346012	0.489154	-1.54687
16	73186871	0.384045	0.300086	0.000533247	-1.31859	0.0389457	-0.322412	-0.527617	-0.00666	-0.547751	0.232253	-1.1622	-0.346012	0.489154	-1.54687
16	73197239	0.384045	0.300086	0.000533247	-1.31859	0.0389457	-0.322412	-0.527617	-0.00666	-0.547751	0.232253	-1.1622	-0.346012	0.489154	-1.54687
16	73213224	0.384045	0.300086	0.000533247	-1.31859	0.0389457	-0.322412	-0.527617	-0.00666	-0.547751	0.232253	-1.1622	-0.346012	0.489154	-1.54687
16	73220771	0.384045	0.300086	0.000533247	-1.31859	0.0389457	-0.322412	-0.527617	-0.00666	-0.547751	0.232253	-1.1622	-0.346012	0.489154	-1.54687
16	73248477	0.457989	0.16152	0.000533247	-1.22876	0.0389457	-0.613176	-0.527617	-0.0588154	-0.547751	0.0320816	-1.1622	-0.346012	0.489154	-1.70769
16	73263508	0.457989	0.16152	0.000533247	-1.22876	0.0389457	-0.613176	-0.527617	-0.0588154	-0.547751	0.0320816	-1.1622	-0.346012	0.489154	-1.70769
16	73272944	0.457989	0.16152	0.000533247	-1.22876	0.0389457	-0.613176	-0.527617	-0.0588154	-0.547751	0.0320816	-1.1622	-0.346012	0.489154	-1.70769
16	73289933	0.457989	0.16152	0.000533247	-1.22876	0.0389457	-0.613176	-0.527617	-0.0588154	-0.547751	0.0320816	-1.1622	-0.346012	0.489154	-1.70769
16	73309204	0.457989	0.16152	0.000533247	-1.22876	0.0389457	-0.613176	-0.527617	-0.0588154	-0.547751	0.0320816	-1.1622	-0.346012	0.489154	-1.70769
16	73325340	0.457989	0.16152	0.000533247	-1.22876	0.0389457	-0.613176	-0.527617	-0.0588154	-0.547751	0.0320816	-1.1622	-0.346012	0.489154	-1.70769
16	73325849	0.457989	0.16152	0.000533247	-1.22876	0.0389457	-0.613176	-0.527617	-0.0588154	-0.547751	0.0320816	-1.1622	-0.346012	0.489154	-1.70769
16	73330511	0.457989	0.16152	0.000533247	-1.22876	0.0389457	-0.613176	-0.527617	-0.0588154	-0.547751	0.0320816	-1.1622	-0.346012	0.489154	-1.70769
16	73335016	0.827708	0.16152	0.000533247	-1.06982	0.0389457	-0.0331543	-0.527617	-0.00666	0.140967	0.434957	-1.1622	-0.346012	0.210128	-1.86617
16	73335312	0.827708	0.16152	0.000533247	-1.06982	0.0389457	-0.0331543	-0.527617	-0.00666	0.140967	0.434957	-1.1622	-0.346012	0.210128	-1.86617
16	73346034	0.827708	0.16152	0.000533247	-1.06982	0.0389457	-0.0331543	-0.527617	-0.00666	0.140967	0.434957	-1.1622	-0.346012	0.210128	-1.86617
16	73356514	0.827708	0.16152	0.000533247	-1.06982	0.0389457	-0.0331543	-0.527617	-0.00666	0.140967	0.434957	-1.1622	-0.346012	0.210128	-1.86617
16	73362587	0.827708	0.16152	0.000533247	-1.06982	0.0389457	-0.0331543	-0.527617	-0.00666	0.140967	0.434957	-1.1622	-0.346012	0.210128	-1.86617
16	73368572	0.827708	0.16152	0.000533247	-1.06982	0.0389457	-0.0331543	-0.527617	-0.00666	0.140967	0.434957	-1.1622	-0.346012	0.210128	-1.86617
16	73369186	0.827708	0.16152	0.000533247	-1.06982	0.0389457	-0.0331543	-0.527617	-0.00666	0.140967	0.434957	-1.1622	-0.346012	0.210128	-1.86617
16	73372498	0.827708	0.16152	0.000533247	-1.06982	0.0389457	-0.0331543	-0.527617	-0.00666	0.140967	0.434957	-1.1622	-0.346012	0.210128	-1.86617
16	73373949	0.827708	0.16152	0.000533247	-1.06982	0.0389457	-0.0331543	-0.527617	-0.00666	0.140967	0.434957	-1.1622	-0.346012	0.210128	-1.86617
16	73381706	0.827708	0.16152	0.000533247	-1.06982	0.0389457	-0.0331543	-0.527617	-0.00666	0.140967	0.434957	-1.1622	-0.346012	0.210128	-1.86617
16	73391142	0.827708	0.16152	0.000533247	-1.06982	0.0389457	-0.0331543	-0.527617	-0.00666	0.140967	0.434957	-1.1622	-0.346012	0.210128	-1.86617
16	73392951	0.827708	0.16152	0.000533247	-1.06982	0.0389457	-0.0331543	-0.527617	-0.00666	0.140967	0.434957	-1.1622	-0.346012	0.210128	-1.86617
16	73393448	0.827708	0.16152	0.000533247	-1.06982	0.0389457	-0.0331543	-0.527617	-0.00666	0.140967	0.434957	-1.1622	-0.346012	0.210128	-1.86617
16	73393833	0.827708	0.16152	0.000533247	-1.06982	0.0389457	-0.0331543	-0.527617	-0.00666	0.140967	0.434957	-1.1622	-0.346012	0.210128	-1.86617
16	73397640	0.827708	0.16152	0.000533247	-1.06982	0.0389457	-0.0331543	-0.527617	-0.00666	0.140967	0.434957	-1.1622	-0.346012	0.210128	-1.86617
16	73400550	0.827708	0.16152	0.000533247	-1.06982	0.0389457	-0.0331543	-0.527617	-0.00666	0.140967	0.434957	-1.1622	-0.346012	0.210128	-1.86617
16	73401204	0.827708	0.16152	0.000533247	-1.06982	0.0389457	-0.0331543	-0.527617	-0.00666	0.140967	0.434957	-1.1622	-0.346012	0.210128	-1.86617
16	73408674	0.827708	0.16152	0.000533247	-1.06982	0.0389457	-0.0331543	-0.527617	-0.00666	0.140967	0.434957	-1.1622	-0.346012	0.210128	-1.86617
16	73409983	0.827708	0.16152	0.000533247	-1.06982	0.0389457	-0.0331543	-0.527617	-0.00666	0.140967	0.434957	-1.1622	-0.346012	0.210128	-1.86617
16	73413743	0.827708	0.16152	0.000533247	-1.06982	0.0389457	-0.0331543	-0.527617	-0.00666	0.140967	0.434957	-1.1622	-0.346012	0.210128	-1.86617
16	73413878	0.827708	0.16152	0.000533247	-1.06982	0.0389457	-0.0331543	-0.527617	-0.00666	0.140967	0.434957	-1.1622	-0.346012	0.210128	-1.86617
16	73415232	0.827708	0.16152	0.000533247	-1.06982	0.0389457	-0.0331543	-0.527617	-0.00666	0.140967	0.434957	-1.1622	-0.346012	0.210128	-1.86617
16	73418430	0.827708	0.16152	0.000533247	-1.06982	0.0389457	-0.0331543	-0.527617	-0.00666	0.140967	0.434957	-1.1622	-0.346012	0.210128	-1.86617
16	73420430	0.827708	0.16152	0.000533247	-1.06982	0.0389457	-0.0331543	-0.527617	-0.00666	0.140967	0.434957	-1.1622	-0.346012	0.210128	-1.86617
16	73422400	0.827708	0.16152	0.000533247	-1.06982	0.0389457	-0.0331543	-0.527617	-0.00666	0.140967	0.434957	-1.1622	-0.346012	0.210128	-1.86617
16	73425772	0.827708	0.16152	0.000533247	-1.06982	0.0389457	-0.0331543	-0.527617	-0.00666	0.140967	0.434957	-1.1622	-0.346012	0.210128	-1.86617
16	73428910	0.827708	0.16152	0.000533247	-1.06982	0.0389457	-0.0331543	-0.527617	-0.00666	0.140967	0.434957	-1.1622	-0.346012	0.210128	-1.86617
16	73430007	0.827708	0.16152	0.000533247	-1.06982	0.0389457	-0.0331543	-0.527617	-0.00666	0.140967	0.434957	-1.1622	-0.346012	0.210128	-1.86617
16	73440771	0.67982	0.0266007	0.000533247	-1.10437	-0.122931	-0.0331543	-0.527617	0.254117	0.372422	0.0320816	-1.1622	-0.346012	0.210128	-1.70769
16	73445209	0.67982	0.0266007	0.000533247	-1.10437	-0.122931	-0.0331543	-0.527617	0.254117	0.372422	0.0320816	-1.1622	-0.346012	0.210128	-1.70769
16	73451181	0.67982	0.0266007	0.000533247	-1.10437	-0.122931	-0.0331543	-0.527617	0.254117	0.372422	0.0320816	-1.1622	-0.346012	0.210128	-1.70769
16	73452839	0.67982	0.0266007	0.000533247	-1.10437	-0.122931	-0.0331543	-0.527617	0.254117	0.372422	0.0320816	-1.1622	-0.346012	0.210128	-1.70769
16	73454872	0.67982	0.0266007	0.000533247	-1.10437	-0.122931	-0.0331543	-0.527617	0.254117	0.372422	0.0320816	-1.1622	-0.346012	0.210128	-1.70769
16	73455831	0.67982	0.0266007	0.000533247	-1.10437	-0.122931	-0.0331543	-0.527617	0.254117	0.372422	0.0320816	-1.1622	-0.346012	0.210128	-1.70769
16	73457377	0.67982	0.0266007	0.000533247	-1.10437	-0.122931	-0.0331543	-0.527617	0.254117	0.372422	0.0320816	-1.1622	-0.346012	0.210128	-1.70769
16	73461490	0.67982	0.0266007	0.000533247	-1.10437	-0.122931	-0.0331543	-0.527617	0.254117	0.372422	0.0320816	-1.1622	-0.346012	0.210128	-1.70769
16	73462458	0.67982	0.0266007	0.000533247	-1.10437	-0.122931	-0.0331543	-0.527617	0.254117	0.372422	0.0320816	-1.1622	-0.346012	0.210128	-1.70769
16	73462486	0.67982	0.0266007	0.000533247	-1.10437	-0.122931	-0.0331543	-0.527617	0.254117	0.372422	0.0320816	-1.1622	-0.346012	0.210128	-1.70769
16	73466538	0.67982	0.0266007	0.000533247	-1.10437	-0.122931	-0.0331543	-0.527617	0.254117	0.372422	0.0320816	-1.1622	-0.346012	0.210128	-1.70769
16	73466745	0.67982	0.0266007	0.000533247	-1.10437	-0.122931	-0.0331543	-0.527617	0.254117	0.372422	0.0320816	-1.1622	-0.346012	0.210128	-1.70769
16	73466879	0.67982	0.0266007	0.000533247	-1.10437	-0.122931	-0.0331543	-0.527617	0.254117	0.372422	0.0320816	-1.1622	-0.346012	0.210128	-1.70769
16	73467916	0.67982	0.0266007	0.000533247	-1.10437	-0.122931	-0.0331543	-0.527617	0.254117	0.372422	0.0320816	-1.1622	-0.346012	0.210128	-1.70769
16	73469645	0.67982	0.0266007	0.000533247	-1.10437	-0.122931	-0.0331543	-0.527617	0.254117	0.372422	0.0320816	-1.1622	-0.346012	0.210128	-1.70769
16	73479561	0.67982	0.0266007	0.000533247	-1.10437	-0.122931	-0.0331543	-0.527617	0.254117	0.372422	0.0320816	-1.1622	-0.346012	0.210128	-1.70769
16	73485105	0.67982	0.0266007	0.000533247	-1.10437	-0.122931	-0.0331543	-0.527617	0.254117	0.372422	0.0320816	-1.1622	-0.346012	0.210128	-1.70769
16	73490924	0.67982	0.0266007	0.000533247	-1.10437	-0.122931	-0.0331543	-0.527617	0.254117	0.372422	0.0320816	-1.1622	-0.346012	0.210128	-1.70769
16	73498994	0.67982	0.0266007	0.000533247	-1.10437	-0.122931	-0.0331543	-0.527617	0.254117	0.372422	0.0320816	-1.1622	-0.346012	0.210128	-1.70769
16	73501239	0.67982	0.0266007	0.000533247	-1.10437	-0.122931	-0.0331543	-0.527617	0.254117	0.372422	0.0320816	-1.1622	-0.346012	0.210128	-1.70769
16	73508751	0.67982	0.0266007	0.000533247	-1.10437	-0.122931	-0.0331543	-0.527617	0.254117	0.372422	0.0320816	-1.1622	-0.346012	0.210128	-1.70769
16	73510364	0.67982	0.0266007	0.000533247	-1.10437	-0.122931	-0.0331543	-0.527617	0.254117	0.372422	0.0320816	-1.1622	-0.346012	0.210128	-1.70769
16	73524172	0.310101	-0.111965	0.268764	-1.16656	0.0389457	-0.0331543	-0.527617	0.0454954	0.140967	-0.170623	-1.84645	-0.168235	-0.0688976	-1.54687
16	73528980	0.310101	-0.111965	0.268764	-1.16656	0.0389457	-0.0331543	-0.527617	0.0454954	0.140967	-0.170623	-1.84645	-0.168235	-0.0688976	-1.54687
16	73529760	0.310101	-0.111965	0.268764	-1.16656	0.0389457	-0.0331543	-0.527617	0.0454954	0.140967	-0.170623	-1.84645	-0.168235	-0.0688976	-1.54687
16	73535254	0.310101	-0.111965	0.268764	-1.16656	0.0389457	-0.0331543	-0.527617	0.0454954	0.140967	-0.170623	-1.84645	-0.168235	-0.0688976	-1.54687
16	73545023	0.310101	-0.111965	0.268764	-1.16656	0.0389457	-0.0331543	-0.527617	0.0454954	0.140967	-0.170623	-1.84645	-0.168235	-0.0688976	-1.54687
16	73545855	0.310101	-0.111965	0.268764	-1.16656	0.0389457	-0.0331543	-0.527617	0.0454954	0.140967	-0.170623	-1.84645	-0.168235	-0.0688976	-1.54687
16	73552500	0.310101	-0.111965	0.268764	-1.16656	0.0389457	-0.0331543	-0.527617	0.0454954	0.140967	-0.170623	-1.84645	-0.168235	-0.0688976	-1.54687
16	73552643	0.310101	-0.111965	0.268764	-1.16656	0.0389457	-0.0331543	-0.527617	0.0454954	0.140967	-0.170623	-1.84645	-0.168235	-0.0688976	-1.54687
16	73552699	0.310101	-0.111965	0.268764	-1.16656	0.0389457	-0.0331543	-0.527617	0.0454954	0.140967	-0.170623	-1.84645	-0.168235	-0.0688976	-1.54687
16	73560998	0.310101	-0.111965	0.268764	-1.16656	0.0389457	-0.0331543	-0.527617	0.0454954	0.140967	-0.170623	-1.84645	-0.168235	-0.0688976	-1.54687
16	73562591	0.310101	-0.111965	0.268764	-1.16656	0.0389457	-0.0331543	-0.527617	0.0454954	0.140967	-0.170623	-1.84645	-0.168235	-0.0688976	-1.54687
16	73563588	0.310101	-0.111965	0.268764	-1.16656	0.0389457	-0.0331543	-0.527617	0.0454954	0.140967	-0.170623	-1.84645	-0.168235	-0.0688976	-1.54687
16	73565299	0.310101	-0.111965	0.268764	-1.16656	0.0389457	-0.0331543	-0.527617	0.0454954	0.140967	-0.170623	-1.84645	-0.168235	-0.0688976	-1.54687
16	73570507	0.354467	-0.246884	0.268764	-1.2564	0.0389457	-0.0331543	-0.527617	-0.110971	-0.316297	-0.370794	-1.6194	-0.168235	-0.347924	-1.54687
16	73570551	0.354467	-0.246884	0.268764	-1.2564	0.0389457	-0.0331543	-0.527617	-0.110971	-0.316297	-0.370794	-1.6194	-0.168235	-0.347924	-1.54687
16	73576801	0.354467	-0.246884	0.268764	-1.2564	0.0389457	-0.0331543	-0.527617	-0.110971	-0.316297	-0.370794	-1.6194	-0.168235	-0.347924	-1.54687
16	73590714	0.354467	-0.246884	0.268764	-1.2564	0.0389457	-0.0331543	-0.527617	-0.110971	-0.316297	-0.370794	-1.6194	-0.168235	-0.347924	-1.54687
16	73595718	0.354467	-0.246884	0.268764	-1.2564	0.0389457	-0.0331543	-0.527617	-0.110971	-0.316297	-0.370794	-1.6194	-0.168235	-0.347924	-1.54687
16	73602590	0.354467	-0.246884	0.268764	-1.2564	0.0389457	-0.0331543	-0.527617	-0.110971	-0.316297	-0.370794	-1.6194	-0.168235	-0.347924	-1.54687
16	73606282	0.354467	-0.246884	0.268764	-1.2564	0.0389457	-0.0331543	-0.527617	-0.110971	-0.316297	-0.370794	-1.6194	-0.168235	-0.347924	-1.54687
16	73614691	0.354467	-0.246884	0.268764	-1.2564	0.0389457	-0.0331543	-0.527617	-0.110971	-0.316297	-0.370794	-1.6194	-0.168235	-0.347924	-1.54687
16	73616999	0.354467	-0.246884	0.268764	-1.2564	0.0389457	-0.0331543	-0.527617	-0.110971	-0.316297	-0.370794	-1.6194	-0.168235	-0.347924	-1.54687
16	73650853	0.428411	-0.111965	0.536995	-0.793414	0.19851	0.256103	-0.527617	0.358428	-0.163875	-0.170623	-1.6194	0.0095433	-0.347924	-1.06908
16	73674216	0.428411	-0.111965	0.536995	-0.793414	0.19851	0.256103	-0.527617	0.358428	-0.163875	-0.170623	-1.6194	0.0095433	-0.347924	-1.06908
16	73676742	0.428411	-0.111965	0.536995	-0.793414	0.19851	0.256103	-0.527617	0.358428	-0.163875	-0.170623	-1.6194	0.0095433	-0.347924	-1.06908
16	73693436	0.428411	-0.111965	0.536995	-0.793414	0.19851	0.256103	-0.527617	0.358428	-0.163875	-0.170623	-1.6194	0.0095433	-0.347924	-1.06908
16	73704271	0.428411	-0.111965	0.536995	-0.793414	0.19851	0.256103	-0.527617	0.358428	-0.163875	-0.170623	-1.6194	0.0095433	-0.347924	-1.06908
16	73708889	0.428411	-0.111965	0.536995	-0.793414	0.19851	0.256103	-0.527617	0.358428	-0.163875	-0.170623	-1.6194	0.0095433	-0.347924	-1.06908
16	73723653	0.428411	-0.111965	0.536995	-0.793414	0.19851	0.256103	-0.527617	0.358428	-0.163875	-0.170623	-1.6194	0.0095433	-0.347924	-1.06908
16	73725652	0.428411	-0.111965	0.536995	-0.793414	0.19851	0.256103	-0.527617	0.358428	-0.163875	-0.170623	-1.6194	0.0095433	-0.347924	-1.06908
16	73726010	0.428411	-0.111965	0.536995	-0.793414	0.19851	0.256103	-0.527617	0.358428	-0.163875	-0.170623	-1.6194	0.0095433	-0.347924	-1.06908
16	73726871	0.428411	-0.111965	0.536995	-0.793414	0.19851	0.256103	-0.527617	0.358428	-0.163875	-0.170623	-1.6194	0.0095433	-0.347924	-1.06908
16	73728620	0.428411	-0.111965	0.536995	-0.793414	0.19851	0.256103	-0.527617	0.358428	-0.163875	-0.170623	-1.6194	0.0095433	-0.347924	-1.06908
16	73733288	0.428411	-0.111965	0.536995	-0.793414	0.19851	0.256103	-0.527617	0.358428	-0.163875	-0.170623	-1.6194	0.0095433	-0.347924	-1.06908
16	73737373	0.428411	-0.111965	0.536995	-0.793414	0.19851	0.256103	-0.527617	0.358428	-0.163875	-0.170623	-1.6194	0.0095433	-0.347924	-1.06908
16	73740462	0.428411	-0.111965	0.536995	-0.793414	0.19851	0.256103	-0.527617	0.358428	-0.163875	-0.170623	-1.6194	0.0095433	-0.347924	-1.06908
16	73751234	0.428411	-0.111965	0.536995	-0.793414	0.19851	0.256103	-0.527617	0.358428	-0.163875	-0.170623	-1.6194	0.0095433	-0.347924	-1.06908
16	73752878	0.428411	-0.111965	0.536995	-0.793414	0.19851	0.256103	-0.527617	0.358428	-0.163875	-0.170623	-1.6194	0.0095433	-0.347924	-1.06908
16	73760302	0.428411	-0.111965	0.536995	-0.793414	0.19851	0.256103	-0.527617	0.358428	-0.163875	-0.170623	-1.6194	0.0095433	-0.347924	-1.06908
16	73762557	0.428411	-0.111965	0.536995	-0.793414	0.19851	0.256103	-0.527617	0.358428	-0.163875	-0.170623	-1.6194	0.0095433	-0.347924	-1.06908
16	73772047	0.428411	-0.111965	0.536995	-0.793414	0.19851	0.256103	-0.527617	0.358428	-0.163875	-0.170623	-1.6194	0.0095433	-0.347924	-1.06908
16	73773503	0.428411	-0.111965	0.536995	-0.793414	0.19851	0.256103	-0.527617	0.358428	-0.163875	-0.170623	-1.6194	0.0095433	-0.347924	-1.06908
16	73773726	0.428411	-0.111965	0.536995	-0.793414	0.19851	0.256103	-0.527617	0.358428	-0.163875	-0.170623	-1.6194	0.0095433	-0.347924	-1.06908
16	73774321	0.428411	-0.111965	0.536995	-0.793414	0.19851	0.256103	-0.527617	0.358428	-0.163875	-0.170623	-1.6194	0.0095433	-0.347924	-1.06908
16	73774855	0.428411	-0.111965	0.536995	-0.793414	0.19851	0.256103	-0.527617	0.358428	-0.163875	-0.170623	-1.6194	0.0095433	-0.347924	-1.06908
16	73777557	0.428411	-0.111965	0.536995	-0.793414	0.19851	0.256103	-0.527617	0.358428	-0.163875	-0.170623	-1.6194	0.0095433	-0.347924	-1.06908
16	73777813	0.428411	-0.111965	0.536995	-0.793414	0.19851	0.256103	-0.527617	0.358428	-0.163875	-0.170623	-1.6194	0.0095433	-0.347924	-1.06908
16	73782596	0.428411	-0.111965	0.536995	-0.793414	0.19851	0.256103	-0.527617	0.358428	-0.163875	-0.170623	-1.6194	0.0095433	-0.347924	-1.06908
16	73784722	0.384045	-0.111965	0.536995	-0.731222	0.19851	0.546868	-0.527617	0.306273	-0.163875	-0.170623	-1.84645	0.0095433	-0.628403	-1.06908
16	73785861	0.384045	-0.111965	0.536995	-0.731222	0.19851	0.546868	-0.527617	0.306273	-0.163875	-0.170623	-1.84645	0.0095433	-0.628403	-1.06908
16	73788021	0.384045	-0.111965	0.536995	-0.731222	0.19851	0.546868	-0.527617	0.306273	-0.163875	-0.170623	-1.84645	0.0095433	-0.628403	-1.06908
16	73788476	0.384045	-0.111965	0.536995	-0.731222	0.19851	0.546868	-0.527617	0.306273	-0.163875	-0.170623	-1.84645	0.0095433	-0.628403	-1.06908
16	73789154	0.384045	-0.111965	0.536995	-0.731222	0.19851	0.546868	-0.527617	0.306273	-0.163875	-0.170623	-1.84645	0.0095433	-0.628403	-1.06908
16	73791210	0.384045	-0.111965	0.536995	-0.731222	0.19851	0.546868	-0.527617	0.306273	-0.163875	-0.170623	-1.84645	0.0095433	-0.628403	-1.06908
16	73791488	0.384045	-0.111965	0.536995	-0.731222	0.19851	0.546868	-0.527617	0.306273	-0.163875	-0.170623	-1.84645	0.0095433	-0.628403	-1.06908
16	73793552	0.384045	-0.111965	0.536995	-0.731222	0.19851	0.546868	-0.527617	0.306273	-0.163875	-0.170623	-1.84645	0.0095433	-0.628403	-1.06908
16	73799797	0.384045	-0.111965	0.536995	-0.731222	0.19851	0.546868	-0.527617	0.306273	-0.163875	-0.170623	-1.84645	0.0095433	-0.628403	-1.06908
16	73802389	0.384045	-0.111965	0.536995	-0.731222	0.19851	0.546868	-0.527617	0.306273	-0.163875	-0.170623	-1.84645	0.0095433	-0.628403	-1.06908
16	73804701	0.384045	-0.111965	0.536995	-0.731222	0.19851	0.546868	-0.527617	0.306273	-0.163875	-0.170623	-1.84645	0.0095433	-0.628403	-1.06908
16	73805209	0.384045	-0.111965	0.536995	-0.731222	0.19851	0.546868	-0.527617	0.306273	-0.163875	-0.170623	-1.84645	0.0095433	-0.628403	-1.06908
16	73806552	0.384045	-0.111965	0.536995	-0.731222	0.19851	0.546868	-0.527617	0.306273	-0.163875	-0.170623	-1.84645	0.0095433	-0.628403	-1.06908
16	73816322	0.384045	-0.111965	0.536995	-0.731222	0.19851	0.546868	-0.527617	0.306273	-0.163875	-0.170623	-1.84645	0.0095433	-0.628403	-1.06908
16	73821805	0.384045	-0.111965	0.536995	-0.731222	0.19851	0.546868	-0.527617	0.306273	-0.163875	-0.170623	-1.84645	0.0095433	-0.628403	-1.06908
16	73823696	0.384045	-0.111965	0.536995	-0.731222	0.19851	0.546868	-0.527617	0.306273	-0.163875	-0.170623	-1.84645	0.0095433	-0.628403	-1.06908
16	73829111	0.384045	-0.111965	0.536995	-0.731222	0.19851	0.546868	-0.527617	0.306273	-0.163875	-0.170623	-1.84645	0.0095433	-0.628403	-1.06908
16	73833764	0.384045	-0.111965	0.536995	-0.731222	0.19851	0.546868	-0.527617	0.306273	-0.163875	-0.170623	-1.84645	0.0095433	-0.628403	-1.06908
16	73835699	0.384045	-0.111965	0.536995	-0.731222	0.19851	0.546868	-0.527617	0.306273	-0.163875	-0.170623	-1.84645	0.0095433	-0.628403	-1.06908
16	73847806	0.384045	-0.111965	0.536995	-0.731222	0.19851	0.546868	-0.527617	0.306273	-0.163875	-0.170623	-1.84645	0.0095433	-0.628403	-1.06908
16	73851342	0.384045	-0.111965	0.536995	-0.731222	0.19851	0.546868	-0.527617	0.306273	-0.163875	-0.170623	-1.84645	0.0095433	-0.628403	-1.06908
16	73851445	0.384045	-0.111965	0.536995	-0.731222	0.19851	0.546868	-0.527617	0.306273	-0.163875	-0.170623	-1.84645	0.0095433	-0.628403	-1.06908
16	73855723	0.384045	-0.111965	0.536995	-0.731222	0.19851	0.546868	-0.527617	0.306273	-0.163875	-0.170623	-1.84645	0.0095433	-0.628403	-1.06908
16	73867002	0.384045	-0.111965	0.536995	-0.731222	0.19851	0.546868	-0.527617	0.306273	-0.163875	-0.170623	-1.84645	0.0095433	-0.628403	-1.06908
16	73869949	0.384045	-0.111965	0.536995	-0.731222	0.19851	0.546868	-0.527617	0.306273	-0.163875	-0.170623	-1.84645	0.0095433	-0.628403	-1.06908
16	73885149	0.384045	-0.111965	0.536995	-0.731222	0.19851	0.546868	-0.527617	0.306273	-0.163875	-0.170623	-1.84645	0.0095433	-0.628403	-1.06908
16	73888597	0.384045	-0.111965	0.536995	-0.731222	0.19851	0.546868	-0.527617	0.306273	-0.163875	-0.170623	-1.84645	0.0095433	-0.628403	-1.06908
16	73894022	0.384045	-0.111965	0.536995	-0.731222	0.19851	0.546868	-0.527617	0.306273	-0.163875	-0.170623	-1.84645	0.0095433	-0.628403	-1.06908
16	73894315	0.384045	-0.111965	0.536995	-0.731222	0.19851	0.546868	-0.527617	0.306273	-0.163875	-0.170623	-1.84645	0.0095433	-0.628403	-1.06908
16	73900957	0.384045	-0.111965	0.536995	-0.731222	0.19851	0.546868	-0.527617	0.306273	-0.163875	-0.170623	-1.84645	0.0095433	-0.628403	-1.06908
16	73916110	0.384045	-0.111965	0.536995	-0.731222	0.19851	0.546868	-0.527617	0.306273	-0.163875	-0.170623	-1.84645	0.0095433	-0.628403	-1.06908
16	73930273	0.132636	0.0266007	0.536995	-0.758863	0.19851	0.546868	-0.527617	0.254117	-0.39533	-0.370794	-1.84645	-0.168235	-0.628403	-1.06908
16	73986771	0.132636	0.0266007	0.536995	-0.758863	0.19851	0.546868	-0.527617	0.254117	-0.39533	-0.370794	-1.84645	-0.168235	-0.628403	-1.06908
16	73993052	0.132636	0.0266007	0.536995	-0.758863	0.19851	0.546868	-0.527617	0.254117	-0.39533	-0.370794	-1.84645	-0.168235	-0.628403	-1.06908
16	74008542	0.132636	0.0266007	0.536995	-0.758863	0.19851	0.546868	-0.527617	0.254117	-0.39533	-0.370794	-1.84645	-0.168235	-0.628403	-1.06908
16	74011621	0.132636	0.0266007	0.536995	-0.758863	0.19851	0.546868	-0.527617	0.254117	-0.39533	-0.370794	-1.84645	-0.168235	-0.628403	-1.06908
16	74027248	0.132636	0.0266007	0.536995	-0.758863	0.19851	0.546868	-0.527617	0.254117	-0.39533	-0.370794	-1.84645	-0.168235	-0.628403	-1.06908
16	74052465	0.132636	0.0266007	0.536995	-0.758863	0.19851	0.546868	-0.527617	0.254117	-0.39533	-0.370794	-1.84645	-0.168235	-0.628403	-1.06908
16	74058446	-0.38497	0.0266007	0.536995	-0.945438	0.360386	0.546868	-0.247271	0.149806	-0.468718	-0.370794	-1.6194	-0.168235	-0.628403	-1.22757
16	74062203	-0.38497	0.0266007	0.536995	-0.945438	0.360386	0.546868	-0.247271	0.149806	-0.468718	-0.370794	-1.6194	-0.168235	-0.628403	-1.22757
16	74063280	-0.38497	0.0266007	0.536995	-0.945438	0.360386	0.546868	-0.247271	0.149806	-0.468718	-0.370794	-1.6194	-0.168235	-0.628403	-1.22757
16	74070632	-0.38497	0.0266007	0.536995	-0.945438	0.360386	0.546868	-0.247271	0.149806	-0.468718	-0.370794	-1.6194	-0.168235	-0.628403	-1.22757
16	74071207	-0.38497	0.0266007	0.536995	-0.945438	0.360386	0.546868	-0.247271	0.149806	-0.468718	-0.370794	-1.6194	-0.168235	-0.628403	-1.22757
16	74073632	-0.38497	0.0266007	0.536995	-0.945438	0.360386	0.546868	-0.247271	0.149806	-0.468718	-0.370794	-1.6194	-0.168235	-0.628403	-1.22757
16	74075372	-0.38497	0.0266007	0.536995	-0.945438	0.360386	0.546868	-0.247271	0.149806	-0.468718	-0.370794	-1.6194	-0.168235	-0.628403	-1.22757
16	74091061	-0.562435	0.16152	0.536995	-0.696671	0.681826	0.546868	-0.247271	0.462739	-0.468718	-0.170623	-1.38924	-0.168235	-0.628403	-1.38838
16	74097266	-0.562435	0.16152	0.536995	-0.696671	0.681826	0.546868	-0.247271	0.462739	-0.468718	-0.170623	-1.38924	-0.168235	-0.628403	-1.38838
16	74124495	-0.562435	0.16152	0.536995	-0.696671	0.681826	0.546868	-0.247271	0.462739	-0.468718	-0.170623	-1.38924	-0.168235	-0.628403	-1.38838
16	74130928	-0.562435	0.16152	0.536995	-0.696671	0.681826	0.546868	-0.247271	0.462739	-0.468718	-0.170623	-1.38924	-0.168235	-0.628403	-1.38838
16	74134311	-0.562435	0.16152	0.536995	-0.696671	0.681826	0.546868	-0.247271	0.462739	-0.468718	-0.170623	-1.38924	-0.168235	-0.628403	-1.38838
16	74140113	-0.562435	0.16152	0.536995	-0.696671	0.681826	0.546868	-0.247271	0.462739	-0.468718	-0.170623	-1.38924	-0.168235	-0.628403	-1.38838
16	74140511	-0.562435	0.16152	0.536995	-0.696671	0.681826	0.546868	-0.247271	0.462739	-0.468718	-0.170623	-1.38924	-0.168235	-0.628403	-1.38838
16	74150483	-0.562435	0.16152	0.536995	-0.696671	0.681826	0.546868	-0.247271	0.462739	-0.468718	-0.170623	-1.38924	-0.168235	-0.628403	-1.38838
16	74157456	-0.562435	0.16152	0.536995	-0.696671	0.681826	0.546868	-0.247271	0.462739	-0.468718	-0.170623	-1.38924	-0.168235	-0.628403	-1.38838
16	74162551	-0.562435	0.16152	0.536995	-0.696671	0.681826	0.546868	-0.247271	0.462739	-0.468718	-0.170623	-1.38924	-0.168235	-0.628403	-1.38838
16	74176712	-0.562435	0.16152	0.536995	-0.696671	0.681826	0.546868	-0.247271	0.462739	-0.468718	-0.170623	-1.38924	-0.168235	-0.628403	-1.38838
16	74177395	-0.562435	0.16152	0.536995	-0.696671	0.681826	0.546868	-0.247271	0.462739	-0.468718	-0.170623	-1.38924	-0.168235	-0.628403	-1.38838
16	74186767	-0.562435	0.16152	0.536995	-0.696671	0.681826	0.546868	-0.247271	0.462739	-0.468718	-0.170623	-1.38924	-0.168235	-0.628403	-1.38838
16	74189714	-0.562435	0.16152	0.536995	-0.696671	0.681826	0.546868	-0.247271	0.462739	-0.468718	-0.170623	-1.38924	-0.168235	-0.628403	-1.38838
16	74191113	-0.562435	0.16152	0.536995	-0.696671	0.681826	0.546868	-0.247271	0.462739	-0.468718	-0.170623	-1.38924	-0.168235	-0.628403	-1.38838
16	74193406	-0.562435	0.16152	0.536995	-0.696671	0.681826	0.546868	-0.247271	0.462739	-0.468718	-0.170623	-1.38924	-0.168235	-0.628403	-1.38838
16	74226221	-0.562435	0.16152	0.536995	-0.696671	0.681826	0.546868	-0.247271	0.462739	-0.468718	-0.170623	-1.38924	-0.168235	-0.628403	-1.38838
16	74239769	-0.562435	0.16152	0.536995	-0.696671	0.681826	0.546868	-0.247271	0.462739	-0.468718	-0.170623	-1.38924	-0.168235	-0.628403	-1.38838
16	74270536	-0.562435	0.16152	0.536995	-0.696671	0.681826	0.546868	-0.247271	0.462739	-0.468718	-0.170623	-1.38924	-0.168235	-0.628403	-1.38838
16	74276961	-0.562435	0.16152	0.536995	-0.696671	0.681826	0.546868	-0.247271	0.462739	-0.468718	-0.170623	-1.38924	-0.168235	-0.628403	-1.38838
16	74277844	-0.562435	0.16152	0.536995	-0.696671	0.681826	0.546868	-0.247271	0.462739	-0.468718	-0.170623	-1.38924	-0.168235	-0.628403	-1.38838
16	74286577	-0.562435	0.16152	0.536995	-0.696671	0.681826	0.546868	-0.247271	0.462739	-0.468718	-0.170623	-1.38924	-0.168235	-0.628403	-1.38838
16	74286646	-0.562435	0.16152	0.536995	-0.696671	0.681826	0.546868	-0.247271	0.462739	-0.468718	-0.170623	-1.38924	-0.168235	-0.628403	-1.38838
16	74287577	-0.562435	0.16152	0.536995	-0.696671	0.681826	0.546868	-0.247271	0.462739	-0.468718	-0.170623	-1.38924	-0.168235	-0.628403	-1.38838
16	74290641	-0.562435	0.16152	0.536995	-0.696671	0.681826	0.546868	-0.247271	0.462739	-0.468718	-0.170623	-1.38924	-0.168235	-0.628403	-1.38838
16	74300534	-0.562435	0.16152	0.536995	-0.696671	0.681826	0.546868	-0.247271	0.462739	-0.468718	-0.170623	-1.38924	-0.168235	-0.628403	-1.38838
16	74304865	-0.562435	0.16152	0.536995	-0.696671	0.681826	0.546868	-0.247271	0.462739	-0.468718	-0.170623	-1.38924	-0.168235	-0.628403	-1.38838
16	74349043	-0.562435	0.16152	0.536995	-0.696671	0.681826	0.546868	-0.247271	0.462739	-0.468718	-0.170623	-1.38924	-0.168235	-0.628403	-1.38838
16	74465514	-0.562435	0.16152	0.536995	-0.696671	0.681826	0.546868	-0.247271	0.462739	-0.468718	-0.170623	-1.38924	-0.168235	-0.628403	-1.38838
16	74466960	-0.562435	0.16152	0.536995	-0.696671	0.681826	0.546868	-0.247271	0.462739	-0.468718	-0.170623	-1.38924	-0.168235	-0.628403	-1.38838
16	74467693	-0.562435	0.16152	0.536995	-0.696671	0.681826	0.546868	-0.247271	0.462739	-0.468718	-0.170623	-1.38924	-0.168235	-0.628403	-1.38838
16	74469121	-0.562435	0.16152	0.536995	-0.696671	0.681826	0.546868	-0.247271	0.462739	-0.468718	-0.170623	-1.38924	-0.168235	-0.628403	-1.38838
16	74490529	-0.562435	0.16152	0.536995	-0.696671	0.681826	0.546868	-0.247271	0.462739	-0.468718	-0.170623	-1.38924	-0.168235	-0.628403	-1.38838
16	74508702	-0.414548	0.300086	0.536995	-0.731222	0.681826	0.546868	-0.247271	0.410583	-0.773561	0.232253	-1.1622	0.0095433	-0.628403	-1.22757
16	74592483	-0.414548	0.300086	0.536995	-0.731222	0.681826	0.546868	-0.247271	0.410583	-0.773561	0.232253	-1.1622	0.0095433	-0.628403	-1.22757
16	74662597	-0.414548	0.300086	0.536995	-0.731222	0.681826	0.546868	-0.247271	0.410583	-0.773561	0.232253	-1.1622	0.0095433	-0.628403	-1.22757
16	74664743	-0.414548	0.300086	0.536995	-0.731222	0.681826	0.546868	-0.247271	0.410583	-0.773561	0.232253	-1.1622	0.0095433	-0.628403	-1.22757
16	74670458	-0.414548	0.300086	0.536995	-0.731222	0.681826	0.546868	-0.247271	0.410583	-0.773561	0.232253	-1.1622	0.0095433	-0.628403	-1.22757
16	74679244	-0.414548	0.300086	0.536995	-0.731222	0.681826	0.546868	-0.247271	0.410583	-0.773561	0.232253	-1.1622	0.0095433	-0.628403	-1.22757
16	74695079	-0.414548	0.300086	0.536995	-0.731222	0.681826	0.546868	-0.247271	0.410583	-0.773561	0.232253	-1.1622	0.0095433	-0.628403	-1.22757
16	74735148	-0.414548	0.300086	0.536995	-0.731222	0.681826	0.546868	-0.247271	0.410583	-0.773561	0.232253	-1.1622	0.0095433	-0.628403	-1.22757
16	74735442	-0.414548	0.300086	0.536995	-0.731222	0.681826	0.546868	-0.247271	0.410583	-0.773561	0.232253	-1.1622	0.0095433	-0.628403	-1.22757
16	74743736	-0.414548	0.300086	0.536995	-0.731222	0.681826	0.546868	-0.247271	0.410583	-0.773561	0.232253	-1.1622	0.0095433	-0.628403	-1.22757
16	74755511	-0.414548	0.300086	0.536995	-0.731222	0.681826	0.546868	-0.247271	0.410583	-0.773561	0.232253	-1.1622	0.0095433	-0.628403	-1.22757
16	74758984	-0.414548	0.300086	0.536995	-0.731222	0.681826	0.546868	-0.247271	0.410583	-0.773561	0.232253	-1.1622	0.0095433	-0.628403	-1.22757
16	74764793	-0.414548	0.300086	0.536995	-0.731222	0.681826	0.546868	-0.247271	0.410583	-0.773561	0.232253	-1.1622	0.0095433	-0.628403	-1.22757
16	74768812	-0.414548	0.300086	0.536995	-0.731222	0.681826	0.546868	-0.247271	0.410583	-0.773561	0.232253	-1.1622	0.0095433	-0.628403	-1.22757
16	74776171	-0.414548	0.300086	0.536995	-0.731222	0.681826	0.546868	-0.247271	0.410583	-0.773561	0.232253	-1.1622	0.0095433	-0.628403	-1.22757
16	74785902	-0.636379	0.300086	0.536995	-0.793414	0.681826	0.546868	-0.247271	0.358428	-0.852594	0.0320816	-1.1622	-0.346012	-0.628403	-1.06908
16	74786101	-0.636379	0.300086	0.536995	-0.793414	0.681826	0.546868	-0.247271	0.358428	-0.852594	0.0320816	-1.1622	-0.346012	-0.628403	-1.06908
16	74812676	-0.636379	0.300086	0.536995	-0.793414	0.681826	0.546868	-0.247271	0.358428	-0.852594	0.0320816	-1.1622	-0.346012	-0.628403	-1.06908
16	74831956	-0.636379	0.300086	0.536995	-0.793414	0.681826	0.546868	-0.247271	0.358428	-0.852594	0.0320816	-1.1622	-0.346012	-0.628403	-1.06908
16	74835214	-0.636379	0.300086	0.536995	-0.793414	0.681826	0.546868	-0.247271	0.358428	-0.852594	0.0320816	-1.1622	-0.346012	-0.628403	-1.06908
16	74846046	-0.636379	0.300086	0.536995	-0.793414	0.681826	0.546868	-0.247271	0.358428	-0.852594	0.0320816	-1.1622	-0.346012	-0.628403	-1.06908
16	74861095	-0.636379	0.300086	0.536995	-0.793414	0.681826	0.546868	-0.247271	0.358428	-0.852594	0.0320816	-1.1622	-0.346012	-0.628403	-1.06908
16	74873513	-0.636379	0.300086	0.536995	-0.793414	0.681826	0.546868	-0.247271	0.358428	-0.852594	0.0320816	-1.1622	-0.346012	-0.628403	-1.06908
16	74873574	-0.636379	0.300086	0.536995	-0.793414	0.681826	0.546868	-0.247271	0.358428	-0.852594	0.0320816	-1.1622	-0.346012	-0.628403	-1.06908
16	74878994	-0.636379	0.300086	0.536995	-0.793414	0.681826	0.546868	-0.247271	0.358428	-0.852594	0.0320816	-1.1622	-0.346012	-0.628403	-1.06908
16	74881820	-0.636379	0.300086	0.536995	-0.793414	0.681826	0.546868	-0.247271	0.358428	-0.852594	0.0320816	-1.1622	-0.346012	-0.628403	-1.06908
16	74884070	-0.636379	0.300086	0.536995	-0.793414	0.681826	0.546868	-0.247271	0.358428	-0.852594	0.0320816	-1.1622	-0.346012	-0.628403	-1.06908
16	74888554	-0.636379	0.300086	0.536995	-0.793414	0.681826	0.546868	-0.247271	0.358428	-0.852594	0.0320816	-1.1622	-0.346012	-0.628403	-1.06908
16	74906114	-0.636379	0.300086	0.536995	-0.793414	0.681826	0.546868	-0.247271	0.358428	-0.852594	0.0320816	-1.1622	-0.346012	-0.628403	-1.06908
16	74907440	-0.606801	0.16152	0.536995	-0.945438	0.51995	0.546868	-0.247271	0.306273	-1.00501	-0.170623	-1.1622	-0.346012	-0.628403	-1.06908
16	74918785	-0.606801	0.16152	0.536995	-0.945438	0.51995	0.546868	-0.247271	0.306273	-1.00501	-0.170623	-1.1622	-0.346012	-0.628403	-1.06908
16	74922483	-0.606801	0.16152	0.536995	-0.945438	0.51995	0.546868	-0.247271	0.306273	-1.00501	-0.170623	-1.1622	-0.346012	-0.628403	-1.06908
16	74978618	-0.532858	0.300086	0.536995	-0.821055	0.19851	0.256103	-0.247271	0.306273	-1.23647	-0.570966	-1.38924	-0.168235	-0.347924	-1.22757
16	74989340	-0.532858	0.300086	0.536995	-0.821055	0.19851	0.256103	-0.247271	0.306273	-1.23647	-0.570966	-1.38924	-0.168235	-0.347924	-1.22757
16	74990061	-0.532858	0.300086	0.536995	-0.821055	0.19851	0.256103	-0.247271	0.306273	-1.23647	-0.570966	-1.38924	-0.168235	-0.347924	-1.22757
16	74991864	-0.532858	0.300086	0.536995	-0.821055	0.19851	0.256103	-0.247271	0.306273	-1.23647	-0.570966	-1.38924	-0.168235	-0.347924	-1.22757
16	75005197	-0.532858	0.300086	0.536995	-0.821055	0.19851	0.256103	-0.247271	0.306273	-1.23647	-0.570966	-1.38924	-0.168235	-0.347924	-1.22757
16	75008348	-0.532858	0.300086	0.536995	-0.821055	0.19851	0.256103	-0.247271	0.306273	-1.23647	-0.570966	-1.38924	-0.168235	-0.347924	-1.22757
16	75025548	-0.532858	0.300086	0.536995	-0.821055	0.19851	0.256103	-0.247271	0.306273	-1.23647	-0.570966	-1.38924	-0.168235	-0.347924	-1.22757
16	75030729	-0.532858	0.300086	0.536995	-0.821055	0.19851	0.256103	-0.247271	0.306273	-1.23647	-0.570966	-1.38924	-0.168235	-0.347924	-1.22757
16	75076738	-0.532858	0.300086	0.536995	-0.821055	0.19851	0.256103	-0.247271	0.306273	-1.23647	-0.570966	-1.38924	-0.168235	-0.347924	-1.22757
16	75088780	-0.532858	0.300086	0.536995	-0.821055	0.19851	0.256103	-0.247271	0.306273	-1.23647	-0.570966	-1.38924	-0.168235	-0.347924	-1.22757
16	75102952	-0.532858	0.300086	0.536995	-0.821055	0.19851	0.256103	-0.247271	0.306273	-1.23647	-0.570966	-1.38924	-0.168235	-0.347924	-1.22757
16	75123994	-0.532858	0.300086	0.536995	-0.821055	0.19851	0.256103	-0.247271	0.306273	-1.23647	-0.570966	-1.38924	-0.168235	-0.347924	-1.22757
16	75126903	-0.532858	0.300086	0.536995	-0.821055	0.19851	0.256103	-0.247271	0.306273	-1.23647	-0.570966	-1.38924	-0.168235	-0.347924	-1.22757
16	75141060	-0.532858	0.300086	0.536995	-0.821055	0.19851	0.256103	-0.247271	0.306273	-1.23647	-0.570966	-1.38924	-0.168235	-0.347924	-1.22757
16	75150275	-0.532858	0.300086	0.536995	-0.821055	0.19851	0.256103	-0.247271	0.306273	-1.23647	-0.570966	-1.38924	-0.168235	-0.347924	-1.22757
16	75202730	-0.532858	0.300086	0.536995	-0.821055	0.19851	0.256103	-0.247271	0.306273	-1.23647	-0.570966	-1.38924	-0.168235	-0.347924	-1.22757
16	75202998	-0.532858	0.300086	0.536995	-0.821055	0.19851	0.256103	-0.247271	0.306273	-1.23647	-0.570966	-1.38924	-0.168235	-0.347924	-1.22757
16	75204443	-0.532858	0.300086	0.536995	-0.821055	0.19851	0.256103	-0.247271	0.306273	-1.23647	-0.570966	-1.38924	-0.168235	-0.347924	-1.22757
16	75205764	-0.532858	0.300086	0.536995	-0.821055	0.19851	0.256103	-0.247271	0.306273	-1.23647	-0.570966	-1.38924	-0.168235	-0.347924	-1.22757
16	75230638	-0.532858	0.438651	0.536995	-0.793414	0.19851	0.256103	-0.527617	-0.163126	-0.925982	-0.370794	-1.1622	-0.168235	-0.0688976	-1.22757
16	75230739	-0.532858	0.438651	0.536995	-0.793414	0.19851	0.256103	-0.527617	-0.163126	-0.925982	-0.370794	-1.1622	-0.168235	-0.0688976	-1.22757
16	75246419	-0.532858	0.438651	0.536995	-0.793414	0.19851	0.256103	-0.527617	-0.163126	-0.925982	-0.370794	-1.1622	-0.168235	-0.0688976	-1.22757
16	75247245	-0.532858	0.438651	0.536995	-0.793414	0.19851	0.256103	-0.527617	-0.163126	-0.925982	-0.370794	-1.1622	-0.168235	-0.0688976	-1.22757
16	75252526	-0.532858	0.438651	0.536995	-0.793414	0.19851	0.256103	-0.527617	-0.163126	-0.925982	-0.370794	-1.1622	-0.168235	-0.0688976	-1.22757
16	75281964	-0.532858	0.438651	0.536995	-0.793414	0.19851	0.256103	-0.527617	-0.163126	-0.925982	-0.370794	-1.1622	-0.168235	-0.0688976	-1.22757
16	75292120	-0.532858	0.438651	0.536995	-0.793414	0.19851	0.256103	-0.527617	-0.163126	-0.925982	-0.370794	-1.1622	-0.168235	-0.0688976	-1.22757
16	75296247	-0.532858	0.438651	0.536995	-0.793414	0.19851	0.256103	-0.527617	-0.163126	-0.925982	-0.370794	-1.1622	-0.168235	-0.0688976	-1.22757
16	75327916	-0.532858	0.438651	0.536995	-0.793414	0.19851	0.256103	-0.527617	-0.163126	-0.925982	-0.370794	-1.1622	-0.168235	-0.0688976	-1.22757
16	75339295	-0.532858	0.438651	0.536995	-0.793414	0.19851	0.256103	-0.527617	-0.163126	-0.925982	-0.370794	-1.1622	-0.168235	-0.0688976	-1.22757
16	75358207	-0.532858	0.438651	0.536995	-0.793414	0.19851	0.256103	-0.527617	-0.163126	-0.925982	-0.370794	-1.1622	-0.168235	-0.0688976	-1.22757
16	75377750	-0.532858	0.438651	0.536995	-0.793414	0.19851	0.256103	-0.527617	-0.163126	-0.925982	-0.370794	-1.1622	-0.168235	-0.0688976	-1.22757
16	75377933	-0.532858	0.438651	0.536995	-0.793414	0.19851	0.256103	-0.527617	-0.163126	-0.925982	-0.370794	-1.1622	-0.168235	-0.0688976	-1.22757
16	75402361	-0.532858	0.438651	0.536995	-0.793414	0.19851	0.256103	-0.527617	-0.163126	-0.925982	-0.370794	-1.1622	-0.168235	-0.0688976	-1.22757
16	75486648	-0.532858	0.438651	0.536995	-0.793414	0.19851	0.256103	-0.527617	-0.163126	-0.925982	-0.370794	-1.1622	-0.168235	-0.0688976	-1.22757
16	75487758	-0.532858	0.438651	0.536995	-0.793414	0.19851	0.256103	-0.527617	-0.163126	-0.925982	-0.370794	-1.1622	-0.168235	-0.0688976	-1.22757
16	75506593	-0.532858	0.438651	0.536995	-0.793414	0.19851	0.256103	-0.527617	-0.163126	-0.925982	-0.370794	-1.1622	-0.168235	-0.0688976	-1.22757
16	75519917	-0.532858	0.438651	0.536995	-0.793414	0.19851	0.256103	-0.527617	-0.163126	-0.925982	-0.370794	-1.1622	-0.168235	-0.0688976	-1.22757
16	75521030	-0.562435	0.300086	0.536995	-0.482455	0.19851	0.256103	-0.527617	-0.163126	-0.468718	-0.370794	-1.38924	-0.168235	-0.0688976	-1.22757
16	75528511	-0.562435	0.300086	0.536995	-0.482455	0.19851	0.256103	-0.527617	-0.163126	-0.468718	-0.370794	-1.38924	-0.168235	-0.0688976	-1.22757
16	75558483	-0.562435	0.300086	0.536995	-0.482455	0.19851	0.256103	-0.527617	-0.163126	-0.468718	-0.370794	-1.38924	-0.168235	-0.0688976	-1.22757
16	75569739	-0.562435	0.300086	0.536995	-0.482455	0.19851	0.256103	-0.527617	-0.163126	-0.468718	-0.370794	-1.38924	-0.168235	-0.0688976	-1.22757
16	75571923	-0.562435	0.300086	0.536995	-0.482455	0.19851	0.256103	-0.527617	-0.163126	-0.468718	-0.370794	-1.38924	-0.168235	-0.0688976	-1.22757
16	75594918	-0.562435	0.300086	0.536995	-0.482455	0.19851	0.256103	-0.527617	-0.163126	-0.468718	-0.370794	-1.38924	-0.168235	-0.0688976	-1.22757
16	75603925	-0.562435	0.300086	0.536995	-0.482455	0.19851	0.256103	-0.527617	-0.163126	-0.468718	-0.370794	-1.38924	-0.168235	-0.0688976	-1.22757
16	75614272	-0.562435	0.300086	0.536995	-0.482455	0.19851	0.256103	-0.527617	-0.163126	-0.468718	-0.370794	-1.38924	-0.168235	-0.0688976	-1.22757
16	75628345	-0.562435	0.300086	0.536995	-0.482455	0.19851	0.256103	-0.527617	-0.163126	-0.468718	-0.370794	-1.38924	-0.168235	-0.0688976	-1.22757
16	75646576	-0.562435	0.300086	0.536995	-0.482455	0.19851	0.256103	-0.527617	-0.163126	-0.468718	-0.370794	-1.38924	-0.168235	-0.0688976	-1.22757
16	75674688	-0.562435	0.300086	0.536995	-0.482455	0.19851	0.256103	-0.527617	-0.163126	-0.468718	-0.370794	-1.38924	-0.168235	-0.0688976	-1.22757
16	75687061	-0.562435	0.300086	0.536995	-0.482455	0.19851	0.256103	-0.527617	-0.163126	-0.468718	-0.370794	-1.38924	-0.168235	-0.0688976	-1.22757
16	75838596	-0.562435	0.300086	0.536995	-0.482455	0.19851	0.256103	-0.527617	-0.163126	-0.468718	-0.370794	-1.38924	-0.168235	-0.0688976	-1.22757
16	75872464	-0.562435	0.300086	0.536995	-0.482455	0.19851	0.256103	-0.527617	-0.163126	-0.468718	-0.370794	-1.38924	-0.168235	-0.0688976	-1.22757
16	75936826	-0.562435	0.300086	0.536995	-0.482455	0.19851	0.256103	-0.527617	-0.163126	-0.468718	-0.370794	-1.38924	-0.168235	-0.0688976	-1.22757
16	75950432	-0.562435	0.300086	0.536995	-0.482455	0.19851	0.256103	-0.527617	-0.163126	-0.468718	-0.370794	-1.38924	-0.168235	-0.0688976	-1.22757
16	75959617	-0.562435	0.300086	0.536995	-0.482455	0.19851	0.256103	-0.527617	-0.163126	-0.468718	-0.370794	-1.38924	-0.168235	-0.0688976	-1.22757
16	75974893	-0.680745	0.300086	0.536995	-0.634479	0.19851	0.546868	-0.809477	-0.267437	-0.39533	-0.370794	-1.1622	0.0095433	-0.0688976	-1.22757
16	75994198	-0.680745	0.300086	0.536995	-0.634479	0.19851	0.546868	-0.809477	-0.267437	-0.39533	-0.370794	-1.1622	0.0095433	-0.0688976	-1.22757
16	76014388	-0.680745	0.300086	0.536995	-0.634479	0.19851	0.546868	-0.809477	-0.267437	-0.39533	-0.370794	-1.1622	0.0095433	-0.0688976	-1.22757
16	76021698	-0.680745	0.300086	0.536995	-0.634479	0.19851	0.546868	-0.809477	-0.267437	-0.39533	-0.370794	-1.1622	0.0095433	-0.0688976	-1.22757
16	76022490	-0.680745	0.300086	0.536995	-0.634479	0.19851	0.546868	-0.809477	-0.267437	-0.39533	-0.370794	-1.1622	0.0095433	-0.0688976	-1.22757
16	76023446	-0.680745	0.300086	0.536995	-0.634479	0.19851	0.546868	-0.809477	-0.267437	-0.39533	-0.370794	-1.1622	0.0095433	-0.0688976	-1.22757
16	76023497	-0.680745	0.300086	0.536995	-0.634479	0.19851	0.546868	-0.809477	-0.267437	-0.39533	-0.370794	-1.1622	0.0095433	-0.0688976	-1.22757
16	76031737	-0.680745	0.300086	0.536995	-0.634479	0.19851	0.546868	-0.809477	-0.267437	-0.39533	-0.370794	-1.1622	0.0095433	-0.0688976	-1.22757
16	76035263	-0.680745	0.300086	0.536995	-0.634479	0.19851	0.546868	-0.809477	-0.267437	-0.39533	-0.370794	-1.1622	0.0095433	-0.0688976	-1.22757
16	76043201	-0.680745	0.300086	0.536995	-0.634479	0.19851	0.546868	-0.809477	-0.267437	-0.39533	-0.370794	-1.1622	0.0095433	-0.0688976	-1.22757
16	76055486	-0.680745	0.300086	0.536995	-0.634479	0.19851	0.546868	-0.809477	-0.267437	-0.39533	-0.370794	-1.1622	0.0095433	-0.0688976	-1.22757
16	76069129	-0.680745	-0.111965	0.268764	-0.66903	0.360386	0.256103	-0.809477	-0.423903	-0.468718	-0.370794	-1.1622	0.0095433	-0.0688976	-1.06908
16	76071983	-0.680745	-0.111965	0.268764	-0.66903	0.360386	0.256103	-0.809477	-0.423903	-0.468718	-0.370794	-1.1622	0.0095433	-0.0688976	-1.06908
16	76077294	-0.680745	-0.111965	0.268764	-0.66903	0.360386	0.256103	-0.809477	-0.423903	-0.468718	-0.370794	-1.1622	0.0095433	-0.0688976	-1.06908
16	76094935	-0.680745	-0.111965	0.268764	-0.66903	0.360386	0.256103	-0.809477	-0.423903	-0.468718	-0.370794	-1.1622	0.0095433	-0.0688976	-1.06908
16	76096053	-0.680745	-0.111965	0.268764	-0.66903	0.360386	0.256103	-0.809477	-0.423903	-0.468718	-0.370794	-1.1622	0.0095433	-0.0688976	-1.06908
16	76096084	-0.680745	-0.111965	0.268764	-0.66903	0.360386	0.256103	-0.809477	-0.423903	-0.468718	-0.370794	-1.1622	0.0095433	-0.0688976	-1.06908
16	76096782	-0.680745	-0.111965	0.268764	-0.66903	0.360386	0.256103	-0.809477	-0.423903	-0.468718	-0.370794	-1.1622	0.0095433	-0.0688976	-1.06908
16	76098869	-0.680745	-0.111965	0.268764	-0.66903	0.360386	0.256103	-0.809477	-0.423903	-0.468718	-0.370794	-1.1622	0.0095433	-0.0688976	-1.06908
16	76105172	-0.680745	-0.111965	0.268764	-0.66903	0.360386	0.256103	-0.809477	-0.423903	-0.468718	-0.370794	-1.1622	0.0095433	-0.0688976	-1.06908
16	76113534	-0.680745	-0.111965	0.268764	-0.66903	0.360386	0.256103	-0.809477	-0.423903	-0.468718	-0.370794	-1.1622	0.0095433	-0.0688976	-1.06908
16	76116063	-0.680745	-0.111965	0.268764	-0.66903	0.360386	0.256103	-0.809477	-0.423903	-0.468718	-0.370794	-1.1622	0.0095433	-0.0688976	-1.06908
16	76125310	-0.680745	-0.111965	0.268764	-0.66903	0.360386	0.256103	-0.809477	-0.423903	-0.468718	-0.370794	-1.1622	0.0095433	-0.0688976	-1.06908
16	76141342	-0.680745	-0.111965	0.268764	-0.66903	0.360386	0.256103	-0.809477	-0.423903	-0.468718	-0.370794	-1.1622	0.0095433	-0.0688976	-1.06908
16	76169731	-0.680745	-0.111965	0.268764	-0.66903	0.360386	0.256103	-0.809477	-0.423903	-0.468718	-0.370794	-1.1622	0.0095433	-0.0688976	-1.06908
16	76169867	-0.680745	-0.111965	0.268764	-0.66903	0.360386	0.256103	-0.809477	-0.423903	-0.468718	-0.370794	-1.1622	0.0095433	-0.0688976	-1.06908
16	76187670	-0.680745	-0.111965	0.268764	-0.66903	0.360386	0.256103	-0.809477	-0.423903	-0.468718	-0.370794	-1.1622	0.0095433	-0.0688976	-1.06908
16	76191537	-0.680745	-0.111965	0.268764	-0.66903	0.360386	0.256103	-0.809477	-0.423903	-0.468718	-0.370794	-1.1622	0.0095433	-0.0688976	-1.06908
16	76197034	-0.680745	-0.111965	0.268764	-0.66903	0.360386	0.256103	-0.809477	-0.423903	-0.468718	-0.370794	-1.1622	0.0095433	-0.0688976	-1.06908
16	76203282	-0.680745	-0.111965	0.268764	-0.66903	0.360386	0.256103	-0.809477	-0.423903	-0.468718	-0.370794	-1.1622	0.0095433	-0.0688976	-1.06908
16	76213497	-0.680745	-0.111965	0.268764	-0.66903	0.360386	0.256103	-0.809477	-0.423903	-0.468718	-0.370794	-1.1622	0.0095433	-0.0688976	-1.06908
16	76235710	-0.680745	-0.111965	0.268764	-0.66903	0.360386	0.256103	-0.809477	-0.423903	-0.468718	-0.370794	-1.1622	0.0095433	-0.0688976	-1.06908
16	76247492	-0.680745	-0.111965	0.268764	-0.66903	0.360386	0.256103	-0.809477	-0.423903	-0.468718	-0.370794	-1.1622	0.0095433	-0.0688976	-1.06908
16	76248410	-0.680745	-0.111965	0.268764	-0.66903	0.360386	0.256103	-0.809477	-0.423903	-0.468718	-0.370794	-1.1622	0.0095433	-0.0688976	-1.06908
16	76249497	-0.680745	-0.111965	0.268764	-0.66903	0.360386	0.256103	-0.809477	-0.423903	-0.468718	-0.370794	-1.1622	0.0095433	-0.0688976	-1.06908
16	76252388	-0.680745	-0.111965	0.268764	-0.66903	0.360386	0.256103	-0.809477	-0.423903	-0.468718	-0.370794	-1.1622	0.0095433	-0.0688976	-1.06908
16	76253005	-0.680745	-0.111965	0.268764	-0.66903	0.360386	0.256103	-0.809477	-0.423903	-0.468718	-0.370794	-1.1622	0.0095433	-0.0688976	-1.06908
16	76264525	-0.680745	-0.111965	0.268764	-0.66903	0.360386	0.256103	-0.809477	-0.423903	-0.468718	-0.370794	-1.1622	0.0095433	-0.0688976	-1.06908
16	76290087	-0.784266	-0.111965	-0.267697	-0.945438	-0.603935	0.546868	-0.809477	-0.632525	-0.925982	-0.77367	-1.1622	-0.346012	-0.347924	-0.908266
16	76322535	-0.784266	-0.111965	-0.267697	-0.945438	-0.603935	0.546868	-0.809477	-0.632525	-0.925982	-0.77367	-1.1622	-0.346012	-0.347924	-0.908266
16	76340905	-0.784266	-0.111965	-0.267697	-0.945438	-0.603935	0.546868	-0.809477	-0.632525	-0.925982	-0.77367	-1.1622	-0.346012	-0.347924	-0.908266
16	76341506	-0.784266	-0.111965	-0.267697	-0.945438	-0.603935	0.546868	-0.809477	-0.632525	-0.925982	-0.77367	-1.1622	-0.346012	-0.347924	-0.908266
16	76350805	-0.784266	-0.111965	-0.267697	-0.945438	-0.603935	0.546868	-0.809477	-0.632525	-0.925982	-0.77367	-1.1622	-0.346012	-0.347924	-0.908266
16	76406953	-0.784266	-0.111965	-0.267697	-0.945438	-0.603935	0.546868	-0.809477	-0.632525	-0.925982	-0.77367	-1.1622	-0.346012	-0.347924	-0.908266
16	76409529	-0.784266	-0.111965	-0.267697	-0.945438	-0.603935	0.546868	-0.809477	-0.632525	-0.925982	-0.77367	-1.1622	-0.346012	-0.347924	-0.908266
16	76462538	-0.754689	-0.111965	0.000533247	-0.917797	-0.925375	0.836125	-0.527617	-0.841147	-1.0784	-0.973842	-1.6194	-0.52379	-0.347924	-1.06908
16	76464350	-0.754689	-0.111965	0.000533247	-0.917797	-0.925375	0.836125	-0.527617	-0.841147	-1.0784	-0.973842	-1.6194	-0.52379	-0.347924	-1.06908
16	76466976	-0.754689	-0.111965	0.000533247	-0.917797	-0.925375	0.836125	-0.527617	-0.841147	-1.0784	-0.973842	-1.6194	-0.52379	-0.347924	-1.06908
16	76472683	-0.754689	-0.111965	0.000533247	-0.917797	-0.925375	0.836125	-0.527617	-0.841147	-1.0784	-0.973842	-1.6194	-0.52379	-0.347924	-1.06908
16	76476160	-0.754689	-0.111965	0.000533247	-0.917797	-0.925375	0.836125	-0.527617	-0.841147	-1.0784	-0.973842	-1.6194	-0.52379	-0.347924	-1.06908
16	76522419	-0.754689	-0.111965	0.000533247	-0.917797	-0.925375	0.836125	-0.527617	-0.841147	-1.0784	-0.973842	-1.6194	-0.52379	-0.347924	-1.06908
16	76526428	-0.754689	-0.111965	0.000533247	-0.917797	-0.925375	0.836125	-0.527617	-0.841147	-1.0784	-0.973842	-1.6194	-0.52379	-0.347924	-1.06908
16	76526839	-0.754689	-0.111965	0.000533247	-0.917797	-0.925375	0.836125	-0.527617	-0.841147	-1.0784	-0.973842	-1.6194	-0.52379	-0.347924	-1.06908
16	76558450	-0.636379	0.0266007	0.268764	-0.917797	-0.925375	0.546868	-0.527617	-0.684681	-0.700173	-0.77367	-1.6194	-0.52379	-0.347924	-1.06908
16	76565917	-0.636379	0.0266007	0.268764	-0.917797	-0.925375	0.546868	-0.527617	-0.684681	-0.700173	-0.77367	-1.6194	-0.52379	-0.347924	-1.06908
16	76579118	-0.636379	0.0266007	0.268764	-0.917797	-0.925375	0.546868	-0.527617	-0.684681	-0.700173	-0.77367	-1.6194	-0.52379	-0.347924	-1.06908
16	76581602	-0.636379	0.0266007	0.268764	-0.917797	-0.925375	0.546868	-0.527617	-0.684681	-0.700173	-0.77367	-1.6194	-0.52379	-0.347924	-1.06908
16	76587202	-0.636379	0.0266007	0.268764	-0.917797	-0.925375	0.546868	-0.527617	-0.684681	-0.700173	-0.77367	-1.6194	-0.52379	-0.347924	-1.06908
16	76597134	-0.636379	0.0266007	0.268764	-0.917797	-0.925375	0.546868	-0.527617	-0.684681	-0.700173	-0.77367	-1.6194	-0.52379	-0.347924	-1.06908
16	76605753	-0.636379	0.0266007	0.268764	-0.917797	-0.925375	0.546868	-0.527617	-0.684681	-0.700173	-0.77367	-1.6194	-0.52379	-0.347924	-1.06908
16	76607635	-0.636379	0.0266007	0.268764	-0.917797	-0.925375	0.546868	-0.527617	-0.684681	-0.700173	-0.77367	-1.6194	-0.52379	-0.347924	-1.06908
16	76617696	-0.237083	0.16152	0.268764	-0.696671	-0.763499	0.546868	-0.247271	-0.163126	-0.621139	-0.370794	-1.6194	-0.52379	-0.347924	-0.908266
16	76618964	-0.237083	0.16152	0.268764	-0.696671	-0.763499	0.546868	-0.247271	-0.163126	-0.621139	-0.370794	-1.6194	-0.52379	-0.347924	-0.908266
16	76629660	-0.237083	0.16152	0.268764	-0.696671	-0.763499	0.546868	-0.247271	-0.163126	-0.621139	-0.370794	-1.6194	-0.52379	-0.347924	-0.908266
16	76635963	-0.237083	0.16152	0.268764	-0.696671	-0.763499	0.546868	-0.247271	-0.163126	-0.621139	-0.370794	-1.6194	-0.52379	-0.347924	-0.908266
16	76650543	-0.237083	0.16152	0.268764	-0.696671	-0.763499	0.546868	-0.247271	-0.163126	-0.621139	-0.370794	-1.6194	-0.52379	-0.347924	-0.908266
16	76699169	-0.237083	0.16152	0.268764	-0.696671	-0.763499	0.546868	-0.247271	-0.163126	-0.621139	-0.370794	-1.6194	-0.52379	-0.347924	-0.908266
16	76768178	-0.237083	0.16152	0.268764	-0.696671	-0.763499	0.546868	-0.247271	-0.163126	-0.621139	-0.370794	-1.6194	-0.52379	-0.347924	-0.908266
16	76777664	-0.237083	0.16152	0.268764	-0.696671	-0.763499	0.546868	-0.247271	-0.163126	-0.621139	-0.370794	-1.6194	-0.52379	-0.347924	-0.908266
16	76844155	-0.237083	0.16152	0.268764	-0.696671	-0.763499	0.546868	-0.247271	-0.163126	-0.621139	-0.370794	-1.6194	-0.52379	-0.347924	-0.908266
16	76862808	-0.237083	0.16152	0.268764	-0.696671	-0.763499	0.546868	-0.247271	-0.163126	-0.621139	-0.370794	-1.6194	-0.52379	-0.347924	-0.908266
16	76894153	-0.237083	0.16152	0.268764	-0.696671	-0.763499	0.546868	-0.247271	-0.163126	-0.621139	-0.370794	-1.6194	-0.52379	-0.347924	-0.908266
16	76906818	-0.237083	0.300086	0.268764	-0.32352	-0.763499	0.546868	-0.527617	-0.267437	-0.468718	-0.370794	-1.38924	-0.52379	-0.347924	-0.588965
16	76910045	-0.237083	0.300086	0.268764	-0.32352	-0.763499	0.546868	-0.527617	-0.267437	-0.468718	-0.370794	-1.38924	-0.52379	-0.347924	-0.588965
16	76915012	-0.237083	0.300086	0.268764	-0.32352	-0.763499	0.546868	-0.527617	-0.267437	-0.468718	-0.370794	-1.38924	-0.52379	-0.347924	-0.588965
16	76915496	-0.237083	0.300086	0.268764	-0.32352	-0.763499	0.546868	-0.527617	-0.267437	-0.468718	-0.370794	-1.38924	-0.52379	-0.347924	-0.588965
16	76935150	-0.237083	0.300086	0.268764	-0.32352	-0.763499	0.546868	-0.527617	-0.267437	-0.468718	-0.370794	-1.38924	-0.52379	-0.347924	-0.588965
16	76969598	-0.237083	0.300086	0.268764	-0.32352	-0.763499	0.546868	-0.527617	-0.267437	-0.468718	-0.370794	-1.38924	-0.52379	-0.347924	-0.588965
16	76971186	-0.237083	0.300086	0.268764	-0.32352	-0.763499	0.546868	-0.527617	-0.267437	-0.468718	-0.370794	-1.38924	-0.52379	-0.347924	-0.588965
16	76975249	-0.237083	0.300086	0.268764	-0.32352	-0.763499	0.546868	-0.527617	-0.267437	-0.468718	-0.370794	-1.38924	-0.52379	-0.347924	-0.588965
16	76979901	-0.237083	0.300086	0.268764	-0.32352	-0.763499	0.546868	-0.527617	-0.267437	-0.468718	-0.370794	-1.38924	-0.52379	-0.347924	-0.588965
16	76990374	-0.237083	0.300086	0.268764	-0.32352	-0.763499	0.546868	-0.527617	-0.267437	-0.468718	-0.370794	-1.38924	-0.52379	-0.347924	-0.588965
16	76991090	-0.237083	0.300086	0.268764	-0.32352	-0.763499	0.546868	-0.527617	-0.267437	-0.468718	-0.370794	-1.38924	-0.52379	-0.347924	-0.588965
16	76991280	-0.237083	0.300086	0.268764	-0.32352	-0.763499	0.546868	-0.527617	-0.267437	-0.468718	-0.370794	-1.38924	-0.52379	-0.347924	-0.588965
16	77005187	-0.237083	0.300086	0.268764	-0.32352	-0.763499	0.546868	-0.527617	-0.267437	-0.468718	-0.370794	-1.38924	-0.52379	-0.347924	-0.588965
16	77019087	-0.237083	0.300086	0.268764	-0.32352	-0.763499	0.546868	-0.527617	-0.267437	-0.468718	-0.370794	-1.38924	-0.52379	-0.347924	-0.588965
16	77031505	-0.237083	0.300086	0.268764	-0.32352	-0.763499	0.546868	-0.527617	-0.267437	-0.468718	-0.370794	-1.38924	-0.52379	-0.347924	-0.588965
16	77038153	-0.237083	0.300086	0.268764	-0.32352	-0.763499	0.546868	-0.527617	-0.267437	-0.468718	-0.370794	-1.38924	-0.52379	-0.347924	-0.588965
16	77045569	-0.237083	0.300086	0.268764	-0.32352	-0.763499	0.546868	-0.527617	-0.267437	-0.468718	-0.370794	-1.38924	-0.52379	-0.347924	-0.588965
16	77046300	-0.237083	0.300086	0.268764	-0.32352	-0.763499	0.546868	-0.527617	-0.267437	-0.468718	-0.370794	-1.38924	-0.52379	-0.347924	-0.588965
16	77053778	-0.237083	0.300086	0.268764	-0.32352	-0.763499	0.546868	-0.527617	-0.267437	-0.468718	-0.370794	-1.38924	-0.52379	-0.347924	-0.588965
16	77074377	-0.237083	0.300086	0.268764	-0.32352	-0.763499	0.546868	-0.527617	-0.267437	-0.468718	-0.370794	-1.38924	-0.52379	-0.347924	-0.588965
16	77093916	-0.237083	0.300086	0.268764	-0.32352	-0.763499	0.546868	-0.527617	-0.267437	-0.468718	-0.370794	-1.38924	-0.52379	-0.347924	-0.588965
16	77095044	-0.237083	0.300086	0.268764	-0.32352	-0.763499	0.546868	-0.527617	-0.267437	-0.468718	-0.370794	-1.38924	-0.52379	-0.347924	-0.588965
16	77097271	-0.237083	0.300086	0.268764	-0.32352	-0.763499	0.546868	-0.527617	-0.267437	-0.468718	-0.370794	-1.38924	-0.52379	-0.347924	-0.588965
16	77100932	-0.0891951	0.300086	0.268764	0.111822	-0.763499	0.256103	-0.527617	-0.319593	-0.700173	-0.170623	-1.38924	-0.346012	-0.347924	-0.269663
16	77117876	-0.0891951	0.300086	0.268764	0.111822	-0.763499	0.256103	-0.527617	-0.319593	-0.700173	-0.170623	-1.38924	-0.346012	-0.347924	-0.269663
16	77122932	-0.0891951	0.300086	0.268764	0.111822	-0.763499	0.256103	-0.527617	-0.319593	-0.700173	-0.170623	-1.38924	-0.346012	-0.347924	-0.269663
16	77137920	-0.0891951	0.300086	0.268764	0.111822	-0.763499	0.256103	-0.527617	-0.319593	-0.700173	-0.170623	-1.38924	-0.346012	-0.347924	-0.269663
16	77140138	-0.0891951	0.300086	0.268764	0.111822	-0.763499	0.256103	-0.527617	-0.319593	-0.700173	-0.170623	-1.38924	-0.346012	-0.347924	-0.269663
16	77149478	-0.0891951	0.300086	0.268764	0.111822	-0.763499	0.256103	-0.527617	-0.319593	-0.700173	-0.170623	-1.38924	-0.346012	-0.347924	-0.269663
16	77155717	-0.0891951	0.300086	0.268764	0.111822	-0.763499	0.256103	-0.527617	-0.319593	-0.700173	-0.170623	-1.38924	-0.346012	-0.347924	-0.269663
16	77160626	-0.0891951	0.300086	0.268764	0.111822	-0.763499	0.256103	-0.527617	-0.319593	-0.700173	-0.170623	-1.38924	-0.346012	-0.347924	-0.269663
16	77169104	-0.0891951	0.300086	0.268764	0.111822	-0.763499	0.256103	-0.527617	-0.319593	-0.700173	-0.170623	-1.38924	-0.346012	-0.347924	-0.269663
16	77176942	-0.0891951	0.300086	0.268764	0.111822	-0.763499	0.256103	-0.527617	-0.319593	-0.700173	-0.170623	-1.38924	-0.346012	-0.347924	-0.269663
16	77202701	-0.0891951	0.300086	0.268764	0.111822	-0.763499	0.256103	-0.527617	-0.319593	-0.700173	-0.170623	-1.38924	-0.346012	-0.347924	-0.269663
16	77204995	-0.0891951	0.300086	0.268764	0.111822	-0.763499	0.256103	-0.527617	-0.319593	-0.700173	-0.170623	-1.38924	-0.346012	-0.347924	-0.269663
16	77205957	-0.0891951	0.300086	0.268764	0.111822	-0.763499	0.256103	-0.527617	-0.319593	-0.700173	-0.170623	-1.38924	-0.346012	-0.347924	-0.269663
16	77227831	-0.0891951	0.300086	0.268764	0.111822	-0.763499	0.256103	-0.527617	-0.319593	-0.700173	-0.170623	-1.38924	-0.346012	-0.347924	-0.269663
16	77255735	-0.0891951	0.300086	0.268764	0.111822	-0.763499	0.256103	-0.527617	-0.319593	-0.700173	-0.170623	-1.38924	-0.346012	-0.347924	-0.269663
16	77261152	-0.0891951	0.300086	0.268764	0.111822	-0.763499	0.256103	-0.527617	-0.319593	-0.700173	-0.170623	-1.38924	-0.346012	-0.347924	-0.269663
16	77263717	-0.0891951	0.300086	0.268764	0.111822	-0.763499	0.256103	-0.527617	-0.319593	-0.700173	-0.170623	-1.38924	-0.346012	-0.347924	-0.269663
16	77268935	-0.0891951	0.300086	0.268764	0.111822	-0.763499	0.256103	-0.527617	-0.319593	-0.700173	-0.170623	-1.38924	-0.346012	-0.347924	-0.269663
16	77297193	-0.0891951	0.300086	0.268764	0.111822	-0.763499	0.256103	-0.527617	-0.319593	-0.700173	-0.170623	-1.38924	-0.346012	-0.347924	-0.269663
16	77310496	-0.0891951	0.300086	0.268764	0.111822	-0.763499	0.256103	-0.527617	-0.319593	-0.700173	-0.170623	-1.38924	-0.346012	-0.347924	-0.269663
16	77311866	-0.0891951	0.300086	0.268764	0.111822	-0.763499	0.256103	-0.527617	-0.319593	-0.700173	-0.170623	-1.38924	-0.346012	-0.347924	-0.269663
16	77317304	-0.0891951	0.300086	0.268764	0.111822	-0.763499	0.256103	-0.527617	-0.319593	-0.700173	-0.170623	-1.38924	-0.346012	-0.347924	-0.269663
16	77318571	-0.0891951	0.300086	0.268764	0.111822	-0.763499	0.256103	-0.527617	-0.319593	-0.700173	-0.170623	-1.38924	-0.346012	-0.347924	-0.269663
16	77320605	-0.0891951	0.300086	0.268764	0.111822	-0.763499	0.256103	-0.527617	-0.319593	-0.700173	-0.170623	-1.38924	-0.346012	-0.347924	-0.269663
16	77326724	-0.0891951	0.300086	0.268764	0.111822	-0.763499	0.256103	-0.527617	-0.319593	-0.700173	-0.170623	-1.38924	-0.346012	-0.347924	-0.269663
16	77327742	-0.0891951	0.300086	0.268764	0.111822	-0.763499	0.256103	-0.527617	-0.319593	-0.700173	-0.170623	-1.38924	-0.346012	-0.347924	-0.269663
16	77328990	-0.0891951	0.300086	0.268764	0.111822	-0.763499	0.256103	-0.527617	-0.319593	-0.700173	-0.170623	-1.38924	-0.346012	-0.347924	-0.269663
16	77329641	-0.0891951	0.300086	0.268764	0.111822	-0.763499	0.256103	-0.527617	-0.319593	-0.700173	-0.170623	-1.38924	-0.346012	-0.347924	-0.269663
16	77336884	-0.0891951	0.300086	0.268764	0.111822	-0.763499	0.256103	-0.527617	-0.319593	-0.700173	-0.170623	-1.38924	-0.346012	-0.347924	-0.269663
16	77337595	-0.0891951	0.300086	0.268764	0.111822	-0.763499	0.256103	-0.527617	-0.319593	-0.700173	-0.170623	-1.38924	-0.346012	-0.347924	-0.269663
16	77341333	-0.237083	0.16152	0.268764	0.236206	-0.763499	0.256103	-0.247271	-0.267437	-0.773561	-0.170623	-1.1622	-0.346012	-0.628403	-0.269663
16	77342522	-0.237083	0.16152	0.268764	0.236206	-0.763499	0.256103	-0.247271	-0.267437	-0.773561	-0.170623	-1.1622	-0.346012	-0.628403	-0.269663
16	77353973	-0.237083	0.16152	0.268764	0.236206	-0.763499	0.256103	-0.247271	-0.267437	-0.773561	-0.170623	-1.1622	-0.346012	-0.628403	-0.269663
16	77366588	-0.237083	0.16152	0.268764	0.236206	-0.763499	0.256103	-0.247271	-0.267437	-0.773561	-0.170623	-1.1622	-0.346012	-0.628403	-0.269663
16	77373803	-0.237083	0.16152	0.268764	0.236206	-0.763499	0.256103	-0.247271	-0.267437	-0.773561	-0.170623	-1.1622	-0.346012	-0.628403	-0.269663
16	77375182	-0.237083	0.16152	0.268764	0.236206	-0.763499	0.256103	-0.247271	-0.267437	-0.773561	-0.170623	-1.1622	-0.346012	-0.628403	-0.269663
16	77389956	-0.237083	0.16152	0.268764	0.236206	-0.763499	0.256103	-0.247271	-0.267437	-0.773561	-0.170623	-1.1622	-0.346012	-0.628403	-0.269663
16	77391272	-0.237083	0.16152	0.268764	0.236206	-0.763499	0.256103	-0.247271	-0.267437	-0.773561	-0.170623	-1.1622	-0.346012	-0.628403	-0.269663
16	77396835	-0.237083	0.16152	0.268764	0.236206	-0.763499	0.256103	-0.247271	-0.267437	-0.773561	-0.170623	-1.1622	-0.346012	-0.628403	-0.269663
16	77400082	-0.237083	0.16152	0.268764	0.236206	-0.763499	0.256103	-0.247271	-0.267437	-0.773561	-0.170623	-1.1622	-0.346012	-0.628403	-0.269663
16	77403154	-0.237083	0.16152	0.268764	0.236206	-0.763499	0.256103	-0.247271	-0.267437	-0.773561	-0.170623	-1.1622	-0.346012	-0.628403	-0.269663
16	77411187	-0.237083	0.16152	0.268764	0.236206	-0.763499	0.256103	-0.247271	-0.267437	-0.773561	-0.170623	-1.1622	-0.346012	-0.628403	-0.269663
16	77413264	-0.237083	0.16152	0.268764	0.236206	-0.763499	0.256103	-0.247271	-0.267437	-0.773561	-0.170623	-1.1622	-0.346012	-0.628403	-0.269663
16	77419241	-0.237083	0.16152	0.268764	0.236206	-0.763499	0.256103	-0.247271	-0.267437	-0.773561	-0.170623	-1.1622	-0.346012	-0.628403	-0.269663
16	77421113	-0.237083	0.16152	0.268764	0.236206	-0.763499	0.256103	-0.247271	-0.267437	-0.773561	-0.170623	-1.1622	-0.346012	-0.628403	-0.269663
16	77422596	-0.237083	0.16152	0.268764	0.236206	-0.763499	0.256103	-0.247271	-0.267437	-0.773561	-0.170623	-1.1622	-0.346012	-0.628403	-0.269663
16	77427887	-0.237083	0.16152	0.268764	0.236206	-0.763499	0.256103	-0.247271	-0.267437	-0.773561	-0.170623	-1.1622	-0.346012	-0.628403	-0.269663
16	77443168	-0.237083	0.16152	0.268764	0.236206	-0.763499	0.256103	-0.247271	-0.267437	-0.773561	-0.170623	-1.1622	-0.346012	-0.628403	-0.269663
16	77444509	-0.237083	0.16152	0.268764	0.236206	-0.763499	0.256103	-0.247271	-0.267437	-0.773561	-0.170623	-1.1622	-0.346012	-0.628403	-0.269663
16	77444613	-0.237083	0.16152	0.268764	0.236206	-0.763499	0.256103	-0.247271	-0.267437	-0.773561	-0.170623	-1.1622	-0.346012	-0.628403	-0.269663
16	77450053	-0.237083	0.16152	0.268764	0.236206	-0.763499	0.256103	-0.247271	-0.267437	-0.773561	-0.170623	-1.1622	-0.346012	-0.628403	-0.269663
16	77450872	-0.237083	0.16152	0.268764	0.236206	-0.763499	0.256103	-0.247271	-0.267437	-0.773561	-0.170623	-1.1622	-0.346012	-0.628403	-0.269663
16	77452435	-0.237083	0.16152	0.268764	0.236206	-0.763499	0.256103	-0.247271	-0.267437	-0.773561	-0.170623	-1.1622	-0.346012	-0.628403	-0.269663
16	77456789	-0.237083	0.16152	0.268764	0.236206	-0.763499	0.256103	-0.247271	-0.267437	-0.773561	-0.170623	-1.1622	-0.346012	-0.628403	-0.269663
16	77457066	-0.237083	0.16152	0.268764	0.236206	-0.763499	0.256103	-0.247271	-0.267437	-0.773561	-0.170623	-1.1622	-0.346012	-0.628403	-0.269663
16	77461156	-0.237083	0.16152	0.268764	0.236206	-0.763499	0.256103	-0.247271	-0.267437	-0.773561	-0.170623	-1.1622	-0.346012	-0.628403	-0.269663
16	77469249	-0.237083	0.16152	0.268764	0.236206	-0.763499	0.256103	-0.247271	-0.267437	-0.773561	-0.170623	-1.1622	-0.346012	-0.628403	-0.269663
16	77484876	-0.311026	0.0266007	0.268764	0.360589	-0.763499	0.256103	-0.247271	-0.267437	-0.700173	-0.370794	-0.932036	-0.346012	-0.628403	-0.111178
16	77490075	-0.311026	0.0266007	0.268764	0.360589	-0.763499	0.256103	-0.247271	-0.267437	-0.700173	-0.370794	-0.932036	-0.346012	-0.628403	-0.111178
16	77492386	-0.311026	0.0266007	0.268764	0.360589	-0.763499	0.256103	-0.247271	-0.267437	-0.700173	-0.370794	-0.932036	-0.346012	-0.628403	-0.111178
16	77492493	-0.311026	0.0266007	0.268764	0.360589	-0.763499	0.256103	-0.247271	-0.267437	-0.700173	-0.370794	-0.932036	-0.346012	-0.628403	-0.111178
16	77512303	-0.311026	0.0266007	0.268764	0.360589	-0.763499	0.256103	-0.247271	-0.267437	-0.700173	-0.370794	-0.932036	-0.346012	-0.628403	-0.111178
16	77516263	-0.311026	0.0266007	0.268764	0.360589	-0.763499	0.256103	-0.247271	-0.267437	-0.700173	-0.370794	-0.932036	-0.346012	-0.628403	-0.111178
16	77517837	-0.311026	0.0266007	0.268764	0.360589	-0.763499	0.256103	-0.247271	-0.267437	-0.700173	-0.370794	-0.932036	-0.346012	-0.628403	-0.111178
16	77522735	-0.311026	0.0266007	0.268764	0.360589	-0.763499	0.256103	-0.247271	-0.267437	-0.700173	-0.370794	-0.932036	-0.346012	-0.628403	-0.111178
16	77522911	-0.311026	0.0266007	0.268764	0.360589	-0.763499	0.256103	-0.247271	-0.267437	-0.700173	-0.370794	-0.932036	-0.346012	-0.628403	-0.111178
16	77524377	-0.311026	0.0266007	0.268764	0.360589	-0.763499	0.256103	-0.247271	-0.267437	-0.700173	-0.370794	-0.932036	-0.346012	-0.628403	-0.111178
16	77526473	-0.311026	0.0266007	0.268764	0.360589	-0.763499	0.256103	-0.247271	-0.267437	-0.700173	-0.370794	-0.932036	-0.346012	-0.628403	-0.111178
16	77527427	-0.311026	0.0266007	0.268764	0.360589	-0.763499	0.256103	-0.247271	-0.267437	-0.700173	-0.370794	-0.932036	-0.346012	-0.628403	-0.111178
16	77530830	-0.311026	0.0266007	0.268764	0.360589	-0.763499	0.256103	-0.247271	-0.267437	-0.700173	-0.370794	-0.932036	-0.346012	-0.628403	-0.111178
16	77532021	-0.311026	0.0266007	0.268764	0.360589	-0.763499	0.256103	-0.247271	-0.267437	-0.700173	-0.370794	-0.932036	-0.346012	-0.628403	-0.111178
16	77533525	-0.311026	0.0266007	0.268764	0.360589	-0.763499	0.256103	-0.247271	-0.267437	-0.700173	-0.370794	-0.932036	-0.346012	-0.628403	-0.111178
16	77535643	-0.311026	0.0266007	0.268764	0.360589	-0.763499	0.256103	-0.247271	-0.267437	-0.700173	-0.370794	-0.932036	-0.346012	-0.628403	-0.111178
16	77545082	-0.311026	0.0266007	0.268764	0.360589	-0.763499	0.256103	-0.247271	-0.267437	-0.700173	-0.370794	-0.932036	-0.346012	-0.628403	-0.111178
16	77546630	-0.311026	0.0266007	0.268764	0.360589	-0.763499	0.256103	-0.247271	-0.267437	-0.700173	-0.370794	-0.932036	-0.346012	-0.628403	-0.111178
16	77549877	-0.311026	0.0266007	0.268764	0.360589	-0.763499	0.256103	-0.247271	-0.267437	-0.700173	-0.370794	-0.932036	-0.346012	-0.628403	-0.111178
16	77558677	-0.311026	0.0266007	0.268764	0.360589	-0.763499	0.256103	-0.247271	-0.267437	-0.700173	-0.370794	-0.932036	-0.346012	-0.628403	-0.111178
16	77566059	-0.311026	0.0266007	0.268764	0.360589	-0.763499	0.256103	-0.247271	-0.267437	-0.700173	-0.370794	-0.932036	-0.346012	-0.628403	-0.111178
16	77570349	-0.311026	0.0266007	0.268764	0.360589	-0.763499	0.256103	-0.247271	-0.267437	-0.700173	-0.370794	-0.932036	-0.346012	-0.628403	-0.111178
16	77571844	-0.311026	0.0266007	0.268764	0.360589	-0.763499	0.256103	-0.247271	-0.267437	-0.700173	-0.370794	-0.932036	-0.346012	-0.628403	-0.111178
16	77572612	-0.311026	0.0266007	0.268764	0.360589	-0.763499	0.256103	-0.247271	-0.267437	-0.700173	-0.370794	-0.932036	-0.346012	-0.628403	-0.111178
16	77572955	-0.311026	0.0266007	0.268764	0.360589	-0.763499	0.256103	-0.247271	-0.267437	-0.700173	-0.370794	-0.932036	-0.346012	-0.628403	-0.111178
16	77574020	-0.311026	0.0266007	0.268764	0.360589	-0.763499	0.256103	-0.247271	-0.267437	-0.700173	-0.370794	-0.932036	-0.346012	-0.628403	-0.111178
16	77576603	-0.311026	0.0266007	0.268764	0.360589	-0.763499	0.256103	-0.247271	-0.267437	-0.700173	-0.370794	-0.932036	-0.346012	-0.628403	-0.111178
16	77577415	-0.311026	0.0266007	0.268764	0.360589	-0.763499	0.256103	-0.247271	-0.267437	-0.700173	-0.370794	-0.932036	-0.346012	-0.628403	-0.111178
16	77580102	-0.311026	0.0266007	0.268764	0.360589	-0.763499	0.256103	-0.247271	-0.267437	-0.700173	-0.370794	-0.932036	-0.346012	-0.628403	-0.111178
16	77580778	-0.311026	0.0266007	0.268764	0.360589	-0.763499	0.256103	-0.247271	-0.267437	-0.700173	-0.370794	-0.932036	-0.346012	-0.628403	-0.111178
16	77588207	-0.311026	0.0266007	0.268764	0.360589	-0.763499	0.256103	-0.247271	-0.267437	-0.700173	-0.370794	-0.932036	-0.346012	-0.628403	-0.111178
16	77589568	-0.311026	0.0266007	0.268764	0.360589	-0.763499	0.256103	-0.247271	-0.267437	-0.700173	-0.370794	-0.932036	-0.346012	-0.628403	-0.111178
16	77594301	-0.311026	0.0266007	0.268764	0.360589	-0.763499	0.256103	-0.247271	-0.267437	-0.700173	-0.370794	-0.932036	-0.346012	-0.628403	-0.111178
16	77595009	-0.311026	0.0266007	0.268764	0.360589	-0.763499	0.256103	-0.247271	-0.267437	-0.700173	-0.370794	-0.932036	-0.346012	-0.628403	-0.111178
16	77595101	-0.311026	0.0266007	0.268764	0.360589	-0.763499	0.256103	-0.247271	-0.267437	-0.700173	-0.370794	-0.932036	-0.346012	-0.628403	-0.111178
16	77603225	-0.311026	0.0266007	0.268764	0.360589	-0.763499	0.256103	-0.247271	-0.267437	-0.700173	-0.370794	-0.932036	-0.346012	-0.628403	-0.111178
16	77608310	-0.311026	0.0266007	0.268764	0.360589	-0.763499	0.256103	-0.247271	-0.267437	-0.700173	-0.370794	-0.932036	-0.346012	-0.628403	-0.111178
16	77623684	-0.38497	0.0266007	0.268764	0.298397	-0.763499	0.256103	-0.247271	-0.163126	-0.773561	-0.570966	-0.932036	-0.52379	-0.628403	-0.111178
16	77626860	-0.38497	0.0266007	0.268764	0.298397	-0.763499	0.256103	-0.247271	-0.163126	-0.773561	-0.570966	-0.932036	-0.52379	-0.628403	-0.111178
16	77627900	-0.38497	0.0266007	0.268764	0.298397	-0.763499	0.256103	-0.247271	-0.163126	-0.773561	-0.570966	-0.932036	-0.52379	-0.628403	-0.111178
16	77628285	-0.38497	0.0266007	0.268764	0.298397	-0.763499	0.256103	-0.247271	-0.163126	-0.773561	-0.570966	-0.932036	-0.52379	-0.628403	-0.111178
16	77637092	-0.38497	0.0266007	0.268764	0.298397	-0.763499	0.256103	-0.247271	-0.163126	-0.773561	-0.570966	-0.932036	-0.52379	-0.628403	-0.111178
16	77639842	-0.38497	0.0266007	0.268764	0.298397	-0.763499	0.256103	-0.247271	-0.163126	-0.773561	-0.570966	-0.932036	-0.52379	-0.628403	-0.111178
16	77647073	-0.38497	0.0266007	0.268764	0.298397	-0.763499	0.256103	-0.247271	-0.163126	-0.773561	-0.570966	-0.932036	-0.52379	-0.628403	-0.111178
16	77653234	-0.38497	0.0266007	0.268764	0.298397	-0.763499	0.256103	-0.247271	-0.163126	-0.773561	-0.570966	-0.932036	-0.52379	-0.628403	-0.111178
16	77653847	-0.38497	0.0266007	0.268764	0.298397	-0.763499	0.256103	-0.247271	-0.163126	-0.773561	-0.570966	-0.932036	-0.52379	-0.628403	-0.111178
16	77658247	-0.38497	0.0266007	0.268764	0.298397	-0.763499	0.256103	-0.247271	-0.163126	-0.773561	-0.570966	-0.932036	-0.52379	-0.628403	-0.111178
16	77663968	-0.38497	0.0266007	0.268764	0.298397	-0.763499	0.256103	-0.247271	-0.163126	-0.773561	-0.570966	-0.932036	-0.52379	-0.628403	-0.111178
16	77668184	-0.38497	0.0266007	0.268764	0.298397	-0.763499	0.256103	-0.247271	-0.163126	-0.773561	-0.570966	-0.932036	-0.52379	-0.628403	-0.111178
16	77670157	-0.38497	0.0266007	0.268764	0.298397	-0.763499	0.256103	-0.247271	-0.163126	-0.773561	-0.570966	-0.932036	-0.52379	-0.628403	-0.111178
16	77680645	-0.38497	0.0266007	0.268764	0.298397	-0.763499	0.256103	-0.247271	-0.163126	-0.773561	-0.570966	-0.932036	-0.52379	-0.628403	-0.111178
16	77680750	-0.38497	0.0266007	0.268764	0.298397	-0.763499	0.256103	-0.247271	-0.163126	-0.773561	-0.570966	-0.932036	-0.52379	-0.628403	-0.111178
16	77683158	-0.38497	0.0266007	0.268764	0.298397	-0.763499	0.256103	-0.247271	-0.163126	-0.773561	-0.570966	-0.932036	-0.52379	-0.628403	-0.111178
16	77684529	-0.38497	0.0266007	0.268764	0.298397	-0.763499	0.256103	-0.247271	-0.163126	-0.773561	-0.570966	-0.932036	-0.52379	-0.628403	-0.111178
16	77685690	-0.38497	0.0266007	0.268764	0.298397	-0.763499	0.256103	-0.247271	-0.163126	-0.773561	-0.570966	-0.932036	-0.52379	-0.628403	-0.111178
16	77686375	-0.38497	0.0266007	0.268764	0.298397	-0.763499	0.256103	-0.247271	-0.163126	-0.773561	-0.570966	-0.932036	-0.52379	-0.628403	-0.111178
16	77694091	-0.414548	-0.246884	0.000533247	0.139463	-0.122931	0.256103	-0.247271	-0.0588154	-1.15744	-0.170623	-0.704988	-0.168235	-0.628403	-0.111178
16	77697750	-0.414548	-0.246884	0.000533247	0.139463	-0.122931	0.256103	-0.247271	-0.0588154	-1.15744	-0.170623	-0.704988	-0.168235	-0.628403	-0.111178
16	77699078	-0.414548	-0.246884	0.000533247	0.139463	-0.122931	0.256103	-0.247271	-0.0588154	-1.15744	-0.170623	-0.704988	-0.168235	-0.628403	-0.111178
16	77699400	-0.414548	-0.246884	0.000533247	0.139463	-0.122931	0.256103	-0.247271	-0.0588154	-1.15744	-0.170623	-0.704988	-0.168235	-0.628403	-0.111178
16	77705268	-0.414548	-0.246884	0.000533247	0.139463	-0.122931	0.256103	-0.247271	-0.0588154	-1.15744	-0.170623	-0.704988	-0.168235	-0.628403	-0.111178
16	77708877	-0.414548	-0.246884	0.000533247	0.139463	-0.122931	0.256103	-0.247271	-0.0588154	-1.15744	-0.170623	-0.704988	-0.168235	-0.628403	-0.111178
16	77709758	-0.414548	-0.246884	0.000533247	0.139463	-0.122931	0.256103	-0.247271	-0.0588154	-1.15744	-0.170623	-0.704988	-0.168235	-0.628403	-0.111178
16	77710724	-0.414548	-0.246884	0.000533247	0.139463	-0.122931	0.256103	-0.247271	-0.0588154	-1.15744	-0.170623	-0.704988	-0.168235	-0.628403	-0.111178
16	77711104	-0.414548	-0.246884	0.000533247	0.139463	-0.122931	0.256103	-0.247271	-0.0588154	-1.15744	-0.170623	-0.704988	-0.168235	-0.628403	-0.111178
16	77713115	-0.414548	-0.246884	0.000533247	0.139463	-0.122931	0.256103	-0.247271	-0.0588154	-1.15744	-0.170623	-0.704988	-0.168235	-0.628403	-0.111178
16	77718155	-0.414548	-0.246884	0.000533247	0.139463	-0.122931	0.256103	-0.247271	-0.0588154	-1.15744	-0.170623	-0.704988	-0.168235	-0.628403	-0.111178
16	77728235	-0.414548	-0.246884	0.000533247	0.139463	-0.122931	0.256103	-0.247271	-0.0588154	-1.15744	-0.170623	-0.704988	-0.168235	-0.628403	-0.111178
16	77733578	-0.414548	-0.246884	0.000533247	0.139463	-0.122931	0.256103	-0.247271	-0.0588154	-1.15744	-0.170623	-0.704988	-0.168235	-0.628403	-0.111178
16	77735474	-0.414548	-0.246884	0.000533247	0.139463	-0.122931	0.256103	-0.247271	-0.0588154	-1.15744	-0.170623	-0.704988	-0.168235	-0.628403	-0.111178
16	77737858	-0.414548	-0.246884	0.000533247	0.139463	-0.122931	0.256103	-0.247271	-0.0588154	-1.15744	-0.170623	-0.704988	-0.168235	-0.628403	-0.111178
16	77738882	-0.414548	-0.246884	0.000533247	0.139463	-0.122931	0.256103	-0.247271	-0.0588154	-1.15744	-0.170623	-0.704988	-0.168235	-0.628403	-0.111178
16	77738990	-0.414548	-0.246884	0.000533247	0.139463	-0.122931	0.256103	-0.247271	-0.0588154	-1.15744	-0.170623	-0.704988	-0.168235	-0.628403	-0.111178
16	77742215	-0.414548	-0.246884	0.000533247	0.139463	-0.122931	0.256103	-0.247271	-0.0588154	-1.15744	-0.170623	-0.704988	-0.168235	-0.628403	-0.111178
16	77743177	-0.414548	-0.246884	0.000533247	0.139463	-0.122931	0.256103	-0.247271	-0.0588154	-1.15744	-0.170623	-0.704988	-0.168235	-0.628403	-0.111178
16	77745595	-0.414548	-0.246884	0.000533247	0.139463	-0.122931	0.256103	-0.247271	-0.0588154	-1.15744	-0.170623	-0.704988	-0.168235	-0.628403	-0.111178
16	77759136	-0.414548	-0.246884	0.000533247	0.139463	-0.122931	0.256103	-0.247271	-0.0588154	-1.15744	-0.170623	-0.704988	-0.168235	-0.628403	-0.111178
16	77761366	-0.414548	-0.246884	0.000533247	0.139463	-0.122931	0.256103	-0.247271	-0.0588154	-1.15744	-0.170623	-0.704988	-0.168235	-0.628403	-0.111178
16	77766640	-0.414548	-0.246884	0.000533247	0.139463	-0.122931	0.256103	-0.247271	-0.0588154	-1.15744	-0.170623	-0.704988	-0.168235	-0.628403	-0.111178
16	77767491	-0.414548	-0.246884	0.000533247	0.139463	-0.122931	0.256103	-0.247271	-0.0588154	-1.15744	-0.170623	-0.704988	-0.168235	-0.628403	-0.111178
16	77767499	-0.414548	-0.246884	0.000533247	0.139463	-0.122931	0.256103	-0.247271	-0.0588154	-1.15744	-0.170623	-0.704988	-0.168235	-0.628403	-0.111178
16	77767529	-0.414548	-0.246884	0.000533247	0.139463	-0.122931	0.256103	-0.247271	-0.0588154	-1.15744	-0.170623	-0.704988	-0.168235	-0.628403	-0.111178
16	77769834	-0.414548	-0.246884	0.000533247	0.139463	-0.122931	0.256103	-0.247271	-0.0588154	-1.15744	-0.170623	-0.704988	-0.168235	-0.628403	-0.111178
16	77775459	-0.754689	-0.246884	0.000533247	0.174014	-0.444371	0.256103	-0.247271	-0.163126	-1.30986	0.232253	-0.704988	-0.168235	-0.347924	0.0496383
16	77783508	-0.754689	-0.246884	0.000533247	0.174014	-0.444371	0.256103	-0.247271	-0.163126	-1.30986	0.232253	-0.704988	-0.168235	-0.347924	0.0496383
16	77783580	-0.754689	-0.246884	0.000533247	0.174014	-0.444371	0.256103	-0.247271	-0.163126	-1.30986	0.232253	-0.704988	-0.168235	-0.347924	0.0496383
16	77784009	-0.754689	-0.246884	0.000533247	0.174014	-0.444371	0.256103	-0.247271	-0.163126	-1.30986	0.232253	-0.704988	-0.168235	-0.347924	0.0496383
16	77787235	-0.754689	-0.246884	0.000533247	0.174014	-0.444371	0.256103	-0.247271	-0.163126	-1.30986	0.232253	-0.704988	-0.168235	-0.347924	0.0496383
16	77787309	-0.754689	-0.246884	0.000533247	0.174014	-0.444371	0.256103	-0.247271	-0.163126	-1.30986	0.232253	-0.704988	-0.168235	-0.347924	0.0496383
16	77799308	-0.754689	-0.246884	0.000533247	0.174014	-0.444371	0.256103	-0.247271	-0.163126	-1.30986	0.232253	-0.704988	-0.168235	-0.347924	0.0496383
16	77801278	-0.754689	-0.246884	0.000533247	0.174014	-0.444371	0.256103	-0.247271	-0.163126	-1.30986	0.232253	-0.704988	-0.168235	-0.347924	0.0496383
16	77804519	-0.754689	-0.246884	0.000533247	0.174014	-0.444371	0.256103	-0.247271	-0.163126	-1.30986	0.232253	-0.704988	-0.168235	-0.347924	0.0496383
16	77808304	-0.754689	-0.246884	0.000533247	0.174014	-0.444371	0.256103	-0.247271	-0.163126	-1.30986	0.232253	-0.704988	-0.168235	-0.347924	0.0496383
16	77808705	-0.754689	-0.246884	0.000533247	0.174014	-0.444371	0.256103	-0.247271	-0.163126	-1.30986	0.232253	-0.704988	-0.168235	-0.347924	0.0496383
16	77810719	-0.754689	-0.246884	0.000533247	0.174014	-0.444371	0.256103	-0.247271	-0.163126	-1.30986	0.232253	-0.704988	-0.168235	-0.347924	0.0496383
16	77816078	-0.754689	-0.246884	0.000533247	0.174014	-0.444371	0.256103	-0.247271	-0.163126	-1.30986	0.232253	-0.704988	-0.168235	-0.347924	0.0496383
16	77820594	-0.754689	-0.246884	0.000533247	0.174014	-0.444371	0.256103	-0.247271	-0.163126	-1.30986	0.232253	-0.704988	-0.168235	-0.347924	0.0496383
16	77827259	-0.754689	-0.246884	0.000533247	0.174014	-0.444371	0.256103	-0.247271	-0.163126	-1.30986	0.232253	-0.704988	-0.168235	-0.347924	0.0496383
16	77827573	-0.754689	-0.246884	0.000533247	0.174014	-0.444371	0.256103	-0.247271	-0.163126	-1.30986	0.232253	-0.704988	-0.168235	-0.347924	0.0496383
16	77830607	-0.754689	-0.246884	0.000533247	0.174014	-0.444371	0.256103	-0.247271	-0.163126	-1.30986	0.232253	-0.704988	-0.168235	-0.347924	0.0496383
16	77831876	-0.754689	-0.246884	0.000533247	0.174014	-0.444371	0.256103	-0.247271	-0.163126	-1.30986	0.232253	-0.704988	-0.168235	-0.347924	0.0496383
16	77832189	-0.754689	-0.246884	0.000533247	0.174014	-0.444371	0.256103	-0.247271	-0.163126	-1.30986	0.232253	-0.704988	-0.168235	-0.347924	0.0496383
16	77841635	-0.754689	-0.246884	0.000533247	0.174014	-0.444371	0.256103	-0.247271	-0.163126	-1.30986	0.232253	-0.704988	-0.168235	-0.347924	0.0496383
16	77841671	-0.754689	-0.246884	0.000533247	0.174014	-0.444371	0.256103	-0.247271	-0.163126	-1.30986	0.232253	-0.704988	-0.168235	-0.347924	0.0496383
16	77843210	-0.754689	-0.246884	0.000533247	0.174014	-0.444371	0.256103	-0.247271	-0.163126	-1.30986	0.232253	-0.704988	-0.168235	-0.347924	0.0496383
16	77845331	-0.754689	-0.246884	0.000533247	0.174014	-0.444371	0.256103	-0.247271	-0.163126	-1.30986	0.232253	-0.704988	-0.168235	-0.347924	0.0496383
16	77849042	-0.754689	-0.246884	0.000533247	0.174014	-0.444371	0.256103	-0.247271	-0.163126	-1.30986	0.232253	-0.704988	-0.168235	-0.347924	0.0496383
16	77850966	-0.754689	-0.246884	0.000533247	0.174014	-0.444371	0.256103	-0.247271	-0.163126	-1.30986	0.232253	-0.704988	-0.168235	-0.347924	0.0496383
16	77853193	-0.754689	-0.246884	0.000533247	0.174014	-0.444371	0.256103	-0.247271	-0.163126	-1.30986	0.232253	-0.704988	-0.168235	-0.347924	0.0496383
16	77863802	-0.754689	-0.246884	0.000533247	0.174014	-0.444371	0.256103	-0.247271	-0.163126	-1.30986	0.232253	-0.704988	-0.168235	-0.347924	0.0496383
16	77865648	-0.754689	-0.246884	0.000533247	0.174014	-0.444371	0.256103	-0.247271	-0.163126	-1.30986	0.232253	-0.704988	-0.168235	-0.347924	0.0496383
16	77870519	-0.754689	-0.246884	0.000533247	0.174014	-0.444371	0.256103	-0.247271	-0.163126	-1.30986	0.232253	-0.704988	-0.168235	-0.347924	0.0496383
16	77870625	-0.754689	-0.246884	0.000533247	0.174014	-0.444371	0.256103	-0.247271	-0.163126	-1.30986	0.232253	-0.704988	-0.168235	-0.347924	0.0496383
16	77871108	-0.754689	-0.246884	0.000533247	0.174014	-0.444371	0.256103	-0.247271	-0.163126	-1.30986	0.232253	-0.704988	-0.168235	-0.347924	0.0496383
16	77874837	-0.754689	-0.246884	0.000533247	0.174014	-0.444371	0.256103	-0.247271	-0.163126	-1.30986	0.232253	-0.704988	-0.168235	-0.347924	0.0496383
16	77876875	-0.754689	-0.246884	0.000533247	0.174014	-0.444371	0.256103	-0.247271	-0.163126	-1.30986	0.232253	-0.704988	-0.168235	-0.347924	0.0496383
16	77879657	-0.828633	-0.246884	0.000533247	-0.0471125	-0.444371	-0.0331543	-0.247271	-0.163126	-1.46228	0.232253	-0.932036	-0.346012	-0.0688976	0.208124
16	77880973	-0.828633	-0.246884	0.000533247	-0.0471125	-0.444371	-0.0331543	-0.247271	-0.163126	-1.46228	0.232253	-0.932036	-0.346012	-0.0688976	0.208124
16	77883374	-0.828633	-0.246884	0.000533247	-0.0471125	-0.444371	-0.0331543	-0.247271	-0.163126	-1.46228	0.232253	-0.932036	-0.346012	-0.0688976	0.208124
16	77888266	-0.828633	-0.246884	0.000533247	-0.0471125	-0.444371	-0.0331543	-0.247271	-0.163126	-1.46228	0.232253	-0.932036	-0.346012	-0.0688976	0.208124
16	77890685	-0.828633	-0.246884	0.000533247	-0.0471125	-0.444371	-0.0331543	-0.247271	-0.163126	-1.46228	0.232253	-0.932036	-0.346012	-0.0688976	0.208124
16	77901144	-0.828633	-0.246884	0.000533247	-0.0471125	-0.444371	-0.0331543	-0.247271	-0.163126	-1.46228	0.232253	-0.932036	-0.346012	-0.0688976	0.208124
16	77905658	-0.828633	-0.246884	0.000533247	-0.0471125	-0.444371	-0.0331543	-0.247271	-0.163126	-1.46228	0.232253	-0.932036	-0.346012	-0.0688976	0.208124
16	77909692	-0.828633	-0.246884	0.000533247	-0.0471125	-0.444371	-0.0331543	-0.247271	-0.163126	-1.46228	0.232253	-0.932036	-0.346012	-0.0688976	0.208124
16	77909909	-0.828633	-0.246884	0.000533247	-0.0471125	-0.444371	-0.0331543	-0.247271	-0.163126	-1.46228	0.232253	-0.932036	-0.346012	-0.0688976	0.208124
16	77918801	-0.828633	-0.246884	0.000533247	-0.0471125	-0.444371	-0.0331543	-0.247271	-0.163126	-1.46228	0.232253	-0.932036	-0.346012	-0.0688976	0.208124
16	77923069	-0.828633	-0.246884	0.000533247	-0.0471125	-0.444371	-0.0331543	-0.247271	-0.163126	-1.46228	0.232253	-0.932036	-0.346012	-0.0688976	0.208124
16	77935481	-1.12441	-0.246884	0.000533247	-0.634479	-0.603935	-0.0331543	-0.247271	-0.267437	-1.15744	0.0320816	-0.932036	-0.52379	-0.0688976	0.36894
16	77940068	-1.12441	-0.246884	0.000533247	-0.634479	-0.603935	-0.0331543	-0.247271	-0.267437	-1.15744	0.0320816	-0.932036	-0.52379	-0.0688976	0.36894
16	77948191	-1.12441	-0.246884	0.000533247	-0.634479	-0.603935	-0.0331543	-0.247271	-0.267437	-1.15744	0.0320816	-0.932036	-0.52379	-0.0688976	0.36894
16	77957645	-1.12441	-0.246884	0.000533247	-0.634479	-0.603935	-0.0331543	-0.247271	-0.267437	-1.15744	0.0320816	-0.932036	-0.52379	-0.0688976	0.36894
16	77959075	-1.12441	-0.246884	0.000533247	-0.634479	-0.603935	-0.0331543	-0.247271	-0.267437	-1.15744	0.0320816	-0.932036	-0.52379	-0.0688976	0.36894
16	77963488	-1.12441	-0.246884	0.000533247	-0.634479	-0.603935	-0.0331543	-0.247271	-0.267437	-1.15744	0.0320816	-0.932036	-0.52379	-0.0688976	0.36894
16	77963712	-1.12441	-0.246884	0.000533247	-0.634479	-0.603935	-0.0331543	-0.247271	-0.267437	-1.15744	0.0320816	-0.932036	-0.52379	-0.0688976	0.36894
16	77965017	-1.12441	-0.246884	0.000533247	-0.634479	-0.603935	-0.0331543	-0.247271	-0.267437	-1.15744	0.0320816	-0.932036	-0.52379	-0.0688976	0.36894
16	77968004	-1.12441	-0.246884	0.000533247	-0.634479	-0.603935	-0.0331543	-0.247271	-0.267437	-1.15744	0.0320816	-0.932036	-0.52379	-0.0688976	0.36894
16	77968108	-1.12441	-0.246884	0.000533247	-0.634479	-0.603935	-0.0331543	-0.247271	-0.267437	-1.15744	0.0320816	-0.932036	-0.52379	-0.0688976	0.36894
16	77969381	-0.163139	0.438651	0.000533247	-0.0747533	-0.122931	-0.322412	-0.527617	-0.215282	-0.773561	0.0320816	-0.932036	-0.346012	-0.0688976	0.846727
16	77971679	-0.163139	0.438651	0.000533247	-0.0747533	-0.122931	-0.322412	-0.527617	-0.215282	-0.773561	0.0320816	-0.932036	-0.346012	-0.0688976	0.846727
16	77972790	-0.163139	0.438651	0.000533247	-0.0747533	-0.122931	-0.322412	-0.527617	-0.215282	-0.773561	0.0320816	-0.932036	-0.346012	-0.0688976	0.846727
16	77972994	-0.163139	0.438651	0.000533247	-0.0747533	-0.122931	-0.322412	-0.527617	-0.215282	-0.773561	0.0320816	-0.932036	-0.346012	-0.0688976	0.846727
16	77973648	-0.163139	0.438651	0.000533247	-0.0747533	-0.122931	-0.322412	-0.527617	-0.215282	-0.773561	0.0320816	-0.932036	-0.346012	-0.0688976	0.846727
16	77978067	-0.163139	0.438651	0.000533247	-0.0747533	-0.122931	-0.322412	-0.527617	-0.215282	-0.773561	0.0320816	-0.932036	-0.346012	-0.0688976	0.846727
16	77981586	-0.163139	0.438651	0.000533247	-0.0747533	-0.122931	-0.322412	-0.527617	-0.215282	-0.773561	0.0320816	-0.932036	-0.346012	-0.0688976	0.846727
16	77992246	-0.163139	0.438651	0.000533247	-0.0747533	-0.122931	-0.322412	-0.527617	-0.215282	-0.773561	0.0320816	-0.932036	-0.346012	-0.0688976	0.846727
16	77997709	-0.163139	0.438651	0.000533247	-0.0747533	-0.122931	-0.322412	-0.527617	-0.215282	-0.773561	0.0320816	-0.932036	-0.346012	-0.0688976	0.846727
16	77998304	-0.163139	0.438651	0.000533247	-0.0747533	-0.122931	-0.322412	-0.527617	-0.215282	-0.773561	0.0320816	-0.932036	-0.346012	-0.0688976	0.846727
16	77999062	-0.163139	0.438651	0.000533247	-0.0747533	-0.122931	-0.322412	-0.527617	-0.215282	-0.773561	0.0320816	-0.932036	-0.346012	-0.0688976	0.846727
16	78010274	-0.163139	0.438651	0.000533247	-0.0747533	-0.122931	-0.322412	-0.527617	-0.215282	-0.773561	0.0320816	-0.932036	-0.346012	-0.0688976	0.846727
16	78013211	-0.163139	0.438651	0.000533247	-0.0747533	-0.122931	-0.322412	-0.527617	-0.215282	-0.773561	0.0320816	-0.932036	-0.346012	-0.0688976	0.846727
16	78015442	-0.163139	0.438651	0.000533247	-0.0747533	-0.122931	-0.322412	-0.527617	-0.215282	-0.773561	0.0320816	-0.932036	-0.346012	-0.0688976	0.846727
16	78017051	-0.163139	0.438651	0.000533247	-0.0747533	-0.122931	-0.322412	-0.527617	-0.215282	-0.773561	0.0320816	-0.932036	-0.346012	-0.0688976	0.846727
16	78017480	-0.163139	0.438651	0.000533247	-0.0747533	-0.122931	-0.322412	-0.527617	-0.215282	-0.773561	0.0320816	-0.932036	-0.346012	-0.0688976	0.846727
16	78020855	0.177003	0.438651	0.000533247	-0.109304	-0.122931	0.256103	-0.527617	-0.163126	-0.852594	0.232253	-0.932036	-0.52379	-0.0688976	1.16603
16	78027029	0.177003	0.438651	0.000533247	-0.109304	-0.122931	0.256103	-0.527617	-0.163126	-0.852594	0.232253	-0.932036	-0.52379	-0.0688976	1.16603
16	78036867	0.177003	0.438651	0.000533247	-0.109304	-0.122931	0.256103	-0.527617	-0.163126	-0.852594	0.232253	-0.932036	-0.52379	-0.0688976	1.16603
16	78037893	0.177003	0.438651	0.000533247	-0.109304	-0.122931	0.256103	-0.527617	-0.163126	-0.852594	0.232253	-0.932036	-0.52379	-0.0688976	1.16603
16	78039127	0.177003	0.438651	0.000533247	-0.109304	-0.122931	0.256103	-0.527617	-0.163126	-0.852594	0.232253	-0.932036	-0.52379	-0.0688976	1.16603
16	78050219	0.177003	0.438651	0.000533247	-0.109304	-0.122931	0.256103	-0.527617	-0.163126	-0.852594	0.232253	-0.932036	-0.52379	-0.0688976	1.16603
16	78050321	0.177003	0.438651	0.000533247	-0.109304	-0.122931	0.256103	-0.527617	-0.163126	-0.852594	0.232253	-0.932036	-0.52379	-0.0688976	1.16603
16	78056974	0.177003	0.438651	0.000533247	-0.109304	-0.122931	0.256103	-0.527617	-0.163126	-0.852594	0.232253	-0.932036	-0.52379	-0.0688976	1.16603
16	78064733	0.177003	0.438651	0.000533247	-0.109304	-0.122931	0.256103	-0.527617	-0.163126	-0.852594	0.232253	-0.932036	-0.52379	-0.0688976	1.16603
16	78065139	0.177003	0.438651	0.000533247	-0.109304	-0.122931	0.256103	-0.527617	-0.163126	-0.852594	0.232253	-0.932036	-0.52379	-0.0688976	1.16603
16	78096518	0.177003	0.438651	0.000533247	-0.109304	-0.122931	0.256103	-0.527617	-0.163126	-0.852594	0.232253	-0.932036	-0.52379	-0.0688976	1.16603
16	78103173	0.177003	0.438651	0.000533247	-0.109304	-0.122931	0.256103	-0.527617	-0.163126	-0.852594	0.232253	-0.932036	-0.52379	-0.0688976	1.16603
16	78112263	0.177003	0.438651	0.000533247	-0.109304	-0.122931	0.256103	-0.527617	-0.163126	-0.852594	0.232253	-0.932036	-0.52379	-0.0688976	1.16603
16	78114956	0.177003	0.438651	0.000533247	-0.109304	-0.122931	0.256103	-0.527617	-0.163126	-0.852594	0.232253	-0.932036	-0.52379	-0.0688976	1.16603
16	78115674	0.177003	0.438651	0.000533247	-0.109304	-0.122931	0.256103	-0.527617	-0.163126	-0.852594	0.232253	-0.932036	-0.52379	-0.0688976	1.16603
16	78117280	0.177003	0.438651	0.000533247	-0.109304	-0.122931	0.256103	-0.527617	-0.163126	-0.852594	0.232253	-0.932036	-0.52379	-0.0688976	1.16603
16	78143607	0.177003	0.438651	0.000533247	-0.109304	-0.122931	0.256103	-0.527617	-0.163126	-0.852594	0.232253	-0.932036	-0.52379	-0.0688976	1.16603
16	78151746	0.177003	0.438651	0.000533247	-0.109304	-0.122931	0.256103	-0.527617	-0.163126	-0.852594	0.232253	-0.932036	-0.52379	-0.0688976	1.16603
16	78160462	0.177003	0.438651	0.000533247	-0.109304	-0.122931	0.256103	-0.527617	-0.163126	-0.852594	0.232253	-0.932036	-0.52379	-0.0688976	1.16603
16	78164805	0.177003	0.438651	0.000533247	-0.109304	-0.122931	0.256103	-0.527617	-0.163126	-0.852594	0.232253	-0.932036	-0.52379	-0.0688976	1.16603
16	78171308	0.177003	0.438651	0.000533247	-0.109304	-0.122931	0.256103	-0.527617	-0.163126	-0.852594	0.232253	-0.932036	-0.52379	-0.0688976	1.16603
16	78181986	0.177003	0.438651	0.000533247	-0.109304	-0.122931	0.256103	-0.527617	-0.163126	-0.852594	0.232253	-0.932036	-0.52379	-0.0688976	1.16603
16	78183814	0.177003	0.438651	0.000533247	-0.109304	-0.122931	0.256103	-0.527617	-0.163126	-0.852594	0.232253	-0.932036	-0.52379	-0.0688976	1.16603
16	78190218	0.177003	0.438651	0.000533247	-0.109304	-0.122931	0.256103	-0.527617	-0.163126	-0.852594	0.232253	-0.932036	-0.52379	-0.0688976	1.16603
16	78200278	0.177003	0.438651	0.000533247	-0.109304	-0.122931	0.256103	-0.527617	-0.163126	-0.852594	0.232253	-0.932036	-0.52379	-0.0688976	1.16603
16	78201753	0.177003	0.438651	0.000533247	-0.109304	-0.122931	0.256103	-0.527617	-0.163126	-0.852594	0.232253	-0.932036	-0.52379	-0.0688976	1.16603
16	78204334	0.177003	0.438651	0.000533247	-0.109304	-0.122931	0.256103	-0.527617	-0.163126	-0.852594	0.232253	-0.932036	-0.52379	-0.0688976	1.16603
16	78206556	0.177003	0.438651	0.000533247	-0.109304	-0.122931	0.256103	-0.527617	-0.163126	-0.852594	0.232253	-0.932036	-0.52379	-0.0688976	1.16603
16	78206954	0.177003	0.438651	0.000533247	-0.109304	-0.122931	0.256103	-0.527617	-0.163126	-0.852594	0.232253	-0.932036	-0.52379	-0.0688976	1.16603
16	78216167	0.177003	0.438651	0.000533247	-0.109304	-0.122931	0.256103	-0.527617	-0.163126	-0.852594	0.232253	-0.932036	-0.52379	-0.0688976	1.16603
16	78221718	0.177003	0.438651	0.000533247	-0.109304	-0.122931	0.256103	-0.527617	-0.163126	-0.852594	0.232253	-0.932036	-0.52379	-0.0688976	1.16603
16	78222527	0.177003	0.438651	0.000533247	-0.109304	-0.122931	0.256103	-0.527617	-0.163126	-0.852594	0.232253	-0.932036	-0.52379	-0.0688976	1.16603
16	78224186	0.177003	0.438651	0.000533247	-0.109304	-0.122931	0.256103	-0.527617	-0.163126	-0.852594	0.232253	-0.932036	-0.52379	-0.0688976	1.16603
16	78236048	0.177003	0.438651	0.000533247	-0.109304	-0.122931	0.256103	-0.527617	-0.163126	-0.852594	0.232253	-0.932036	-0.52379	-0.0688976	1.16603
16	78243384	0.20658	0.300086	0.000533247	0.0772711	-0.282495	0.256103	-0.527617	-0.319593	-1.0784	0.0320816	-0.932036	-0.346012	-0.0688976	1.16603
16	78250055	0.20658	0.300086	0.000533247	0.0772711	-0.282495	0.256103	-0.527617	-0.319593	-1.0784	0.0320816	-0.932036	-0.346012	-0.0688976	1.16603
16	78251616	0.20658	0.300086	0.000533247	0.0772711	-0.282495	0.256103	-0.527617	-0.319593	-1.0784	0.0320816	-0.932036	-0.346012	-0.0688976	1.16603
16	78254732	0.20658	0.300086	0.000533247	0.0772711	-0.282495	0.256103	-0.527617	-0.319593	-1.0784	0.0320816	-0.932036	-0.346012	-0.0688976	1.16603
16	78257808	0.20658	0.300086	0.000533247	0.0772711	-0.282495	0.256103	-0.527617	-0.319593	-1.0784	0.0320816	-0.932036	-0.346012	-0.0688976	1.16603
16	78264680	0.20658	0.300086	0.000533247	0.0772711	-0.282495	0.256103	-0.527617	-0.319593	-1.0784	0.0320816	-0.932036	-0.346012	-0.0688976	1.16603
16	78270078	0.20658	0.300086	0.000533247	0.0772711	-0.282495	0.256103	-0.527617	-0.319593	-1.0784	0.0320816	-0.932036	-0.346012	-0.0688976	1.16603
16	78273279	0.20658	0.300086	0.000533247	0.0772711	-0.282495	0.256103	-0.527617	-0.319593	-1.0784	0.0320816	-0.932036	-0.346012	-0.0688976	1.16603
16	78280176	0.20658	0.300086	0.000533247	0.0772711	-0.282495	0.256103	-0.527617	-0.319593	-1.0784	0.0320816	-0.932036	-0.346012	-0.0688976	1.16603
16	78291853	0.20658	0.300086	0.000533247	0.0772711	-0.282495	0.256103	-0.527617	-0.319593	-1.0784	0.0320816	-0.932036	-0.346012	-0.0688976	1.16603
16	78295798	0.20658	0.300086	0.000533247	0.0772711	-0.282495	0.256103	-0.527617	-0.319593	-1.0784	0.0320816	-0.932036	-0.346012	-0.0688976	1.16603
16	78308940	0.20658	0.300086	0.000533247	0.0772711	-0.282495	0.256103	-0.527617	-0.319593	-1.0784	0.0320816	-0.932036	-0.346012	-0.0688976	1.16603
16	78311773	0.20658	0.300086	0.000533247	0.0772711	-0.282495	0.256103	-0.527617	-0.319593	-1.0784	0.0320816	-0.932036	-0.346012	-0.0688976	1.16603
16	78326209	0.310101	0.300086	0.000533247	-0.136945	-0.282495	0.256103	-0.809477	-0.528214	-1.0784	-0.170623	-0.932036	-0.346012	-0.0688976	1.00754
16	78331559	0.310101	0.300086	0.000533247	-0.136945	-0.282495	0.256103	-0.809477	-0.528214	-1.0784	-0.170623	-0.932036	-0.346012	-0.0688976	1.00754
16	78332721	0.310101	0.300086	0.000533247	-0.136945	-0.282495	0.256103	-0.809477	-0.528214	-1.0784	-0.170623	-0.932036	-0.346012	-0.0688976	1.00754
16	78346675	0.310101	0.300086	0.000533247	-0.136945	-0.282495	0.256103	-0.809477	-0.528214	-1.0784	-0.170623	-0.932036	-0.346012	-0.0688976	1.00754
16	78356662	0.310101	0.300086	0.000533247	-0.136945	-0.282495	0.256103	-0.809477	-0.528214	-1.0784	-0.170623	-0.932036	-0.346012	-0.0688976	1.00754
16	78360663	0.310101	0.300086	0.000533247	-0.136945	-0.282495	0.256103	-0.809477	-0.528214	-1.0784	-0.170623	-0.932036	-0.346012	-0.0688976	1.00754
16	78361149	0.310101	0.300086	0.000533247	-0.136945	-0.282495	0.256103	-0.809477	-0.528214	-1.0784	-0.170623	-0.932036	-0.346012	-0.0688976	1.00754
16	78371002	0.310101	0.300086	0.000533247	-0.136945	-0.282495	0.256103	-0.809477	-0.528214	-1.0784	-0.170623	-0.932036	-0.346012	-0.0688976	1.00754
16	78409180	0.310101	0.300086	0.000533247	-0.136945	-0.282495	0.256103	-0.809477	-0.528214	-1.0784	-0.170623	-0.932036	-0.346012	-0.0688976	1.00754
16	78413896	0.310101	0.300086	0.000533247	-0.136945	-0.282495	0.256103	-0.809477	-0.528214	-1.0784	-0.170623	-0.932036	-0.346012	-0.0688976	1.00754
16	78417344	0.310101	0.300086	0.000533247	-0.136945	-0.282495	0.256103	-0.809477	-0.528214	-1.0784	-0.170623	-0.932036	-0.346012	-0.0688976	1.00754
16	78424831	0.310101	0.300086	0.000533247	-0.136945	-0.282495	0.256103	-0.809477	-0.528214	-1.0784	-0.170623	-0.932036	-0.346012	-0.0688976	1.00754
16	78430875	0.310101	0.300086	0.000533247	-0.136945	-0.282495	0.256103	-0.809477	-0.528214	-1.0784	-0.170623	-0.932036	-0.346012	-0.0688976	1.00754
16	78431277	0.310101	0.300086	0.000533247	-0.136945	-0.282495	0.256103	-0.809477	-0.528214	-1.0784	-0.170623	-0.932036	-0.346012	-0.0688976	1.00754
16	78466758	0.132636	0.0266007	0.000533247	-0.233688	0.0389457	-0.0331543	-0.809477	-0.58037	-1.0784	-0.570966	-0.932036	-0.168235	0.210128	1.00754
16	78475437	0.132636	0.0266007	0.000533247	-0.233688	0.0389457	-0.0331543	-0.809477	-0.58037	-1.0784	-0.570966	-0.932036	-0.168235	0.210128	1.00754
16	78482142	0.132636	0.0266007	0.000533247	-0.233688	0.0389457	-0.0331543	-0.809477	-0.58037	-1.0784	-0.570966	-0.932036	-0.168235	0.210128	1.00754
16	78492951	0.132636	0.0266007	0.000533247	-0.233688	0.0389457	-0.0331543	-0.809477	-0.58037	-1.0784	-0.570966	-0.932036	-0.168235	0.210128	1.00754
16	78496876	0.132636	0.0266007	0.000533247	-0.233688	0.0389457	-0.0331543	-0.809477	-0.58037	-1.0784	-0.570966	-0.932036	-0.168235	0.210128	1.00754
16	78501976	0.132636	0.0266007	0.000533247	-0.233688	0.0389457	-0.0331543	-0.809477	-0.58037	-1.0784	-0.570966	-0.932036	-0.168235	0.210128	1.00754
16	78514583	0.132636	0.0266007	0.000533247	-0.233688	0.0389457	-0.0331543	-0.809477	-0.58037	-1.0784	-0.570966	-0.932036	-0.168235	0.210128	1.00754
16	78519689	0.132636	0.0266007	0.000533247	-0.233688	0.0389457	-0.0331543	-0.809477	-0.58037	-1.0784	-0.570966	-0.932036	-0.168235	0.210128	1.00754
16	78520045	0.132636	0.0266007	0.000533247	-0.233688	0.0389457	-0.0331543	-0.809477	-0.58037	-1.0784	-0.570966	-0.932036	-0.168235	0.210128	1.00754
16	78524330	0.132636	0.0266007	0.000533247	-0.233688	0.0389457	-0.0331543	-0.809477	-0.58037	-1.0784	-0.570966	-0.932036	-0.168235	0.210128	1.00754
16	78527664	0.132636	0.0266007	0.000533247	-0.233688	0.0389457	-0.0331543	-0.809477	-0.58037	-1.0784	-0.570966	-0.932036	-0.168235	0.210128	1.00754
16	78533357	0.132636	0.0266007	0.000533247	-0.233688	0.0389457	-0.0331543	-0.809477	-0.58037	-1.0784	-0.570966	-0.932036	-0.168235	0.210128	1.00754
16	78541148	0.132636	0.0266007	0.000533247	-0.233688	0.0389457	-0.0331543	-0.809477	-0.58037	-1.0784	-0.570966	-0.932036	-0.168235	0.210128	1.00754
16	78541355	0.132636	0.0266007	0.000533247	-0.233688	0.0389457	-0.0331543	-0.809477	-0.58037	-1.0784	-0.570966	-0.932036	-0.168235	0.210128	1.00754
16	78548574	0.132636	0.0266007	0.000533247	-0.233688	0.0389457	-0.0331543	-0.809477	-0.58037	-1.0784	-0.570966	-0.932036	-0.168235	0.210128	1.00754
16	78549995	0.132636	0.0266007	0.000533247	-0.233688	0.0389457	-0.0331543	-0.809477	-0.58037	-1.0784	-0.570966	-0.932036	-0.168235	0.210128	1.00754
16	78551317	0.132636	0.0266007	0.000533247	-0.233688	0.0389457	-0.0331543	-0.809477	-0.58037	-1.0784	-0.570966	-0.932036	-0.168235	0.210128	1.00754
16	78552954	0.132636	0.0266007	0.000533247	-0.233688	0.0389457	-0.0331543	-0.809477	-0.58037	-1.0784	-0.570966	-0.932036	-0.168235	0.210128	1.00754
16	78564441	0.132636	0.0266007	0.000533247	-0.233688	0.0389457	-0.0331543	-0.809477	-0.58037	-1.0784	-0.570966	-0.932036	-0.168235	0.210128	1.00754
16	78568430	0.132636	0.0266007	0.000533247	-0.233688	0.0389457	-0.0331543	-0.809477	-0.58037	-1.0784	-0.570966	-0.932036	-0.168235	0.210128	1.00754
16	78571750	0.132636	0.0266007	0.000533247	-0.233688	0.0389457	-0.0331543	-0.809477	-0.58037	-1.0784	-0.570966	-0.932036	-0.168235	0.210128	1.00754
16	78577582	0.132636	0.0266007	0.000533247	-0.233688	0.0389457	-0.0331543	-0.809477	-0.58037	-1.0784	-0.570966	-0.932036	-0.168235	0.210128	1.00754
16	78581206	0.132636	0.0266007	0.000533247	-0.233688	0.0389457	-0.0331543	-0.809477	-0.58037	-1.0784	-0.570966	-0.932036	-0.168235	0.210128	1.00754
16	78595260	0.0291149	-0.111965	0.000533247	-0.233688	0.0389457	-0.322412	-0.527617	-0.423903	-1.0784	-0.570966	-0.932036	0.0095433	0.210128	1.00754
16	78601706	0.0291149	-0.111965	0.000533247	-0.233688	0.0389457	-0.322412	-0.527617	-0.423903	-1.0784	-0.570966	-0.932036	0.0095433	0.210128	1.00754
16	78604831	0.0291149	-0.111965	0.000533247	-0.233688	0.0389457	-0.322412	-0.527617	-0.423903	-1.0784	-0.570966	-0.932036	0.0095433	0.210128	1.00754
16	78607252	0.0291149	-0.111965	0.000533247	-0.233688	0.0389457	-0.322412	-0.527617	-0.423903	-1.0784	-0.570966	-0.932036	0.0095433	0.210128	1.00754
16	78612914	0.0291149	-0.111965	0.000533247	-0.233688	0.0389457	-0.322412	-0.527617	-0.423903	-1.0784	-0.570966	-0.932036	0.0095433	0.210128	1.00754
16	78614508	0.0291149	-0.111965	0.000533247	-0.233688	0.0389457	-0.322412	-0.527617	-0.423903	-1.0784	-0.570966	-0.932036	0.0095433	0.210128	1.00754
16	78617931	0.0291149	-0.111965	0.000533247	-0.233688	0.0389457	-0.322412	-0.527617	-0.423903	-1.0784	-0.570966	-0.932036	0.0095433	0.210128	1.00754
16	78635193	0.0291149	-0.111965	0.000533247	-0.233688	0.0389457	-0.322412	-0.527617	-0.423903	-1.0784	-0.570966	-0.932036	0.0095433	0.210128	1.00754
16	78635695	0.0291149	-0.111965	0.000533247	-0.233688	0.0389457	-0.322412	-0.527617	-0.423903	-1.0784	-0.570966	-0.932036	0.0095433	0.210128	1.00754
16	78641740	0.0291149	-0.111965	0.000533247	-0.233688	0.0389457	-0.322412	-0.527617	-0.423903	-1.0784	-0.570966	-0.932036	0.0095433	0.210128	1.00754
16	78658393	0.132636	-0.38545	0.000533247	-0.199137	0.0389457	-0.322412	-0.527617	-0.423903	-1.38889	-0.370794	-0.932036	0.0095433	0.210128	0.846727
16	78670954	0.132636	-0.38545	0.000533247	-0.199137	0.0389457	-0.322412	-0.527617	-0.423903	-1.38889	-0.370794	-0.932036	0.0095433	0.210128	0.846727
16	78678727	0.132636	-0.38545	0.000533247	-0.199137	0.0389457	-0.322412	-0.527617	-0.423903	-1.38889	-0.370794	-0.932036	0.0095433	0.210128	0.846727
16	78679131	0.132636	-0.38545	0.000533247	-0.199137	0.0389457	-0.322412	-0.527617	-0.423903	-1.38889	-0.370794	-0.932036	0.0095433	0.210128	0.846727
16	78681303	0.132636	-0.38545	0.000533247	-0.199137	0.0389457	-0.322412	-0.527617	-0.423903	-1.38889	-0.370794	-0.932036	0.0095433	0.210128	0.846727
16	78681957	0.132636	-0.38545	0.000533247	-0.199137	0.0389457	-0.322412	-0.527617	-0.423903	-1.38889	-0.370794	-0.932036	0.0095433	0.210128	0.846727
16	78682036	0.132636	-0.38545	0.000533247	-0.199137	0.0389457	-0.322412	-0.527617	-0.423903	-1.38889	-0.370794	-0.932036	0.0095433	0.210128	0.846727
16	78688144	0.132636	-0.38545	0.000533247	-0.199137	0.0389457	-0.322412	-0.527617	-0.423903	-1.38889	-0.370794	-0.932036	0.0095433	0.210128	0.846727
16	78702656	0.132636	-0.38545	0.000533247	-0.199137	0.0389457	-0.322412	-0.527617	-0.423903	-1.38889	-0.370794	-0.932036	0.0095433	0.210128	0.846727
16	78705026	0.132636	-0.38545	0.000533247	-0.199137	0.0389457	-0.322412	-0.527617	-0.423903	-1.38889	-0.370794	-0.932036	0.0095433	0.210128	0.846727
16	78706825	0.132636	-0.38545	0.000533247	-0.199137	0.0389457	-0.322412	-0.527617	-0.423903	-1.38889	-0.370794	-0.932036	0.0095433	0.210128	0.846727
16	78713526	0.132636	-0.38545	0.000533247	-0.199137	0.0389457	-0.322412	-0.527617	-0.423903	-1.38889	-0.370794	-0.932036	0.0095433	0.210128	0.846727
16	78718027	0.132636	-0.38545	0.000533247	-0.199137	0.0389457	-0.322412	-0.527617	-0.423903	-1.38889	-0.370794	-0.932036	0.0095433	0.210128	0.846727
16	78719199	0.0291149	-0.524015	0.000533247	-0.199137	-0.122931	-0.322412	-0.527617	-0.371748	-1.46228	-0.170623	-1.1622	0.0095433	0.210128	1.00754
16	78724797	0.0291149	-0.524015	0.000533247	-0.199137	-0.122931	-0.322412	-0.527617	-0.371748	-1.46228	-0.170623	-1.1622	0.0095433	0.210128	1.00754
16	78731449	0.0291149	-0.524015	0.000533247	-0.199137	-0.122931	-0.322412	-0.527617	-0.371748	-1.46228	-0.170623	-1.1622	0.0095433	0.210128	1.00754
16	78754687	0.0291149	-0.524015	0.000533247	-0.199137	-0.122931	-0.322412	-0.527617	-0.371748	-1.46228	-0.170623	-1.1622	0.0095433	0.210128	1.00754
16	78769788	0.0291149	-0.524015	0.000533247	-0.199137	-0.122931	-0.322412	-0.527617	-0.371748	-1.46228	-0.170623	-1.1622	0.0095433	0.210128	1.00754
16	78784233	0.0291149	-0.524015	0.000533247	-0.199137	-0.122931	-0.322412	-0.527617	-0.371748	-1.46228	-0.170623	-1.1622	0.0095433	0.210128	1.00754
16	78787891	0.0291149	-0.524015	0.000533247	-0.199137	-0.122931	-0.322412	-0.527617	-0.371748	-1.46228	-0.170623	-1.1622	0.0095433	0.210128	1.00754
16	78790765	0.0291149	-0.524015	0.000533247	-0.199137	-0.122931	-0.322412	-0.527617	-0.371748	-1.46228	-0.170623	-1.1622	0.0095433	0.210128	1.00754
16	78797412	0.0291149	-0.524015	0.000533247	-0.199137	-0.122931	-0.322412	-0.527617	-0.371748	-1.46228	-0.170623	-1.1622	0.0095433	0.210128	1.00754
16	78807234	0.177003	-0.658935	0.000533247	0.0496303	0.0389457	-0.322412	-0.527617	-0.371748	-1.54131	0.0320816	-0.932036	0.187321	0.210128	1.48533
16	78808383	0.177003	-0.658935	0.000533247	0.0496303	0.0389457	-0.322412	-0.527617	-0.371748	-1.54131	0.0320816	-0.932036	0.187321	0.210128	1.48533
16	78809124	0.177003	-0.658935	0.000533247	0.0496303	0.0389457	-0.322412	-0.527617	-0.371748	-1.54131	0.0320816	-0.932036	0.187321	0.210128	1.48533
16	78814074	0.177003	-0.658935	0.000533247	0.0496303	0.0389457	-0.322412	-0.527617	-0.371748	-1.54131	0.0320816	-0.932036	0.187321	0.210128	1.48533
16	78816421	0.177003	-0.658935	0.000533247	0.0496303	0.0389457	-0.322412	-0.527617	-0.371748	-1.54131	0.0320816	-0.932036	0.187321	0.210128	1.48533
16	78817229	0.177003	-0.658935	0.000533247	0.0496303	0.0389457	-0.322412	-0.527617	-0.371748	-1.54131	0.0320816	-0.932036	0.187321	0.210128	1.48533
16	78818322	0.177003	-0.658935	0.000533247	0.0496303	0.0389457	-0.322412	-0.527617	-0.371748	-1.54131	0.0320816	-0.932036	0.187321	0.210128	1.48533
16	78819227	0.177003	-0.658935	0.000533247	0.0496303	0.0389457	-0.322412	-0.527617	-0.371748	-1.54131	0.0320816	-0.932036	0.187321	0.210128	1.48533
16	78823734	0.177003	-0.658935	0.000533247	0.0496303	0.0389457	-0.322412	-0.527617	-0.371748	-1.54131	0.0320816	-0.932036	0.187321	0.210128	1.48533
16	78825139	0.177003	-0.658935	0.000533247	0.0496303	0.0389457	-0.322412	-0.527617	-0.371748	-1.54131	0.0320816	-0.932036	0.187321	0.210128	1.48533
16	78829493	0.177003	-0.658935	0.000533247	0.0496303	0.0389457	-0.322412	-0.527617	-0.371748	-1.54131	0.0320816	-0.932036	0.187321	0.210128	1.48533
16	78834624	0.177003	-0.658935	0.000533247	0.0496303	0.0389457	-0.322412	-0.527617	-0.371748	-1.54131	0.0320816	-0.932036	0.187321	0.210128	1.48533
16	78837772	0.177003	-0.658935	0.000533247	0.0496303	0.0389457	-0.322412	-0.527617	-0.371748	-1.54131	0.0320816	-0.932036	0.187321	0.210128	1.48533
16	78840745	0.177003	-0.658935	0.000533247	0.0496303	0.0389457	-0.322412	-0.527617	-0.371748	-1.54131	0.0320816	-0.932036	0.187321	0.210128	1.48533
16	78843984	0.177003	-0.658935	0.000533247	0.0496303	0.0389457	-0.322412	-0.527617	-0.371748	-1.54131	0.0320816	-0.932036	0.187321	0.210128	1.48533
16	78844830	0.177003	-0.658935	0.000533247	0.0496303	0.0389457	-0.322412	-0.527617	-0.371748	-1.54131	0.0320816	-0.932036	0.187321	0.210128	1.48533
16	78848731	0.177003	-0.658935	0.000533247	0.0496303	0.0389457	-0.322412	-0.527617	-0.371748	-1.54131	0.0320816	-0.932036	0.187321	0.210128	1.48533
16	78854228	0.177003	-0.658935	0.000533247	0.0496303	0.0389457	-0.322412	-0.527617	-0.371748	-1.54131	0.0320816	-0.932036	0.187321	0.210128	1.48533
16	78854487	0.177003	-0.658935	0.000533247	0.0496303	0.0389457	-0.322412	-0.527617	-0.371748	-1.54131	0.0320816	-0.932036	0.187321	0.210128	1.48533
16	78857299	0.177003	-0.658935	0.000533247	0.0496303	0.0389457	-0.322412	-0.527617	-0.371748	-1.54131	0.0320816	-0.932036	0.187321	0.210128	1.48533
16	78863813	0.177003	-0.658935	0.000533247	0.0496303	0.0389457	-0.322412	-0.527617	-0.371748	-1.54131	0.0320816	-0.932036	0.187321	0.210128	1.48533
16	78867839	0.177003	-0.658935	0.000533247	0.0496303	0.0389457	-0.322412	-0.527617	-0.371748	-1.54131	0.0320816	-0.932036	0.187321	0.210128	1.48533
16	78869317	0.177003	-0.658935	0.000533247	0.0496303	0.0389457	-0.322412	-0.527617	-0.371748	-1.54131	0.0320816	-0.932036	0.187321	0.210128	1.48533
16	78869972	0.177003	-0.658935	0.000533247	0.0496303	0.0389457	-0.322412	-0.527617	-0.371748	-1.54131	0.0320816	-0.932036	0.187321	0.210128	1.48533
16	78875927	0.0586924	-0.658935	0.000533247	0.0150793	0.19851	-0.613176	-0.527617	-0.371748	-1.54131	0.0320816	-0.932036	0.187321	0.210128	1.48533
16	78877618	0.0586924	-0.658935	0.000533247	0.0150793	0.19851	-0.613176	-0.527617	-0.371748	-1.54131	0.0320816	-0.932036	0.187321	0.210128	1.48533
16	78888246	0.0586924	-0.658935	0.000533247	0.0150793	0.19851	-0.613176	-0.527617	-0.371748	-1.54131	0.0320816	-0.932036	0.187321	0.210128	1.48533
16	78891690	0.0586924	-0.658935	0.000533247	0.0150793	0.19851	-0.613176	-0.527617	-0.371748	-1.54131	0.0320816	-0.932036	0.187321	0.210128	1.48533
16	78897381	0.0586924	-0.658935	0.000533247	0.0150793	0.19851	-0.613176	-0.527617	-0.371748	-1.54131	0.0320816	-0.932036	0.187321	0.210128	1.48533
16	78897506	0.0586924	-0.658935	0.000533247	0.0150793	0.19851	-0.613176	-0.527617	-0.371748	-1.54131	0.0320816	-0.932036	0.187321	0.210128	1.48533
16	78901723	0.0586924	-0.658935	0.000533247	0.0150793	0.19851	-0.613176	-0.527617	-0.371748	-1.54131	0.0320816	-0.932036	0.187321	0.210128	1.48533
16	78902601	0.0586924	-0.658935	0.000533247	0.0150793	0.19851	-0.613176	-0.527617	-0.371748	-1.54131	0.0320816	-0.932036	0.187321	0.210128	1.48533
16	78911101	0.0586924	-0.658935	0.000533247	0.0150793	0.19851	-0.613176	-0.527617	-0.371748	-1.54131	0.0320816	-0.932036	0.187321	0.210128	1.48533
16	78911336	0.0586924	-0.658935	0.000533247	0.0150793	0.19851	-0.613176	-0.527617	-0.371748	-1.54131	0.0320816	-0.932036	0.187321	0.210128	1.48533
16	78914000	0.0586924	-0.658935	0.000533247	0.0150793	0.19851	-0.613176	-0.527617	-0.371748	-1.54131	0.0320816	-0.932036	0.187321	0.210128	1.48533
16	78931679	0.0586924	-0.658935	0.000533247	0.0150793	0.19851	-0.613176	-0.527617	-0.371748	-1.54131	0.0320816	-0.932036	0.187321	0.210128	1.48533
16	78932378	0.0586924	-0.658935	0.000533247	0.0150793	0.19851	-0.613176	-0.527617	-0.371748	-1.54131	0.0320816	-0.932036	0.187321	0.210128	1.48533
16	78935730	0.0586924	-0.658935	0.000533247	0.0150793	0.19851	-0.613176	-0.527617	-0.371748	-1.54131	0.0320816	-0.932036	0.187321	0.210128	1.48533
16	78936106	0.0586924	-0.658935	0.000533247	0.0150793	0.19851	-0.613176	-0.527617	-0.371748	-1.54131	0.0320816	-0.932036	0.187321	0.210128	1.48533
16	78946211	0.0586924	-0.658935	0.000533247	0.0150793	0.19851	-0.613176	-0.527617	-0.371748	-1.54131	0.0320816	-0.932036	0.187321	0.210128	1.48533
16	78946587	0.0586924	-0.658935	0.000533247	0.0150793	0.19851	-0.613176	-0.527617	-0.371748	-1.54131	0.0320816	-0.932036	0.187321	0.210128	1.48533
16	78951126	-0.488492	-0.658935	-0.535928	-0.0747533	0.19851	-0.322412	-0.527617	-0.423903	-1.46228	0.232253	-1.1622	0.187321	-0.0688976	1.96545
16	78961207	-0.488492	-0.658935	-0.535928	-0.0747533	0.19851	-0.322412	-0.527617	-0.423903	-1.46228	0.232253	-1.1622	0.187321	-0.0688976	1.96545
16	78963768	-0.488492	-0.658935	-0.535928	-0.0747533	0.19851	-0.322412	-0.527617	-0.423903	-1.46228	0.232253	-1.1622	0.187321	-0.0688976	1.96545
16	78965188	-0.488492	-0.658935	-0.535928	-0.0747533	0.19851	-0.322412	-0.527617	-0.423903	-1.46228	0.232253	-1.1622	0.187321	-0.0688976	1.96545
16	78966197	-0.488492	-0.658935	-0.535928	-0.0747533	0.19851	-0.322412	-0.527617	-0.423903	-1.46228	0.232253	-1.1622	0.187321	-0.0688976	1.96545
16	78966935	-0.488492	-0.658935	-0.535928	-0.0747533	0.19851	-0.322412	-0.527617	-0.423903	-1.46228	0.232253	-1.1622	0.187321	-0.0688976	1.96545
16	78969981	-0.488492	-0.658935	-0.535928	-0.0747533	0.19851	-0.322412	-0.527617	-0.423903	-1.46228	0.232253	-1.1622	0.187321	-0.0688976	1.96545
16	78970051	-0.488492	-0.658935	-0.535928	-0.0747533	0.19851	-0.322412	-0.527617	-0.423903	-1.46228	0.232253	-1.1622	0.187321	-0.0688976	1.96545
16	78972995	-0.488492	-0.658935	-0.535928	-0.0747533	0.19851	-0.322412	-0.527617	-0.423903	-1.46228	0.232253	-1.1622	0.187321	-0.0688976	1.96545
16	78976051	-0.754689	-0.7975	-0.535928	-0.261329	0.360386	-0.613176	-0.527617	-0.319593	-1.69373	0.434957	-1.1622	0.187321	-0.0688976	1.64615
16	78978277	-0.754689	-0.7975	-0.535928	-0.261329	0.360386	-0.613176	-0.527617	-0.319593	-1.69373	0.434957	-1.1622	0.187321	-0.0688976	1.64615
16	78982335	-0.606801	-0.7975	0.000533247	0.360589	0.360386	-0.902434	-0.809477	0.0976509	-1.30986	0.635129	-1.1622	0.539864	-0.0688976	1.80463
16	78984136	-0.606801	-0.7975	0.000533247	0.360589	0.360386	-0.902434	-0.809477	0.0976509	-1.30986	0.635129	-1.1622	0.539864	-0.0688976	1.80463
16	78985073	-0.606801	-0.7975	0.000533247	0.360589	0.360386	-0.902434	-0.809477	0.0976509	-1.30986	0.635129	-1.1622	0.539864	-0.0688976	1.80463
16	78992542	-0.606801	-0.7975	0.000533247	0.360589	0.360386	-0.902434	-0.809477	0.0976509	-1.30986	0.635129	-1.1622	0.539864	-0.0688976	1.80463
16	78996850	-0.606801	-0.7975	0.000533247	0.360589	0.360386	-0.902434	-0.809477	0.0976509	-1.30986	0.635129	-1.1622	0.539864	-0.0688976	1.80463
16	78997613	-0.606801	-0.7975	0.000533247	0.360589	0.360386	-0.902434	-0.809477	0.0976509	-1.30986	0.635129	-1.1622	0.539864	-0.0688976	1.80463
16	78999644	-0.606801	-0.7975	0.000533247	0.360589	0.360386	-0.902434	-0.809477	0.0976509	-1.30986	0.635129	-1.1622	0.539864	-0.0688976	1.80463
16	79004229	-0.606801	-0.7975	0.000533247	0.360589	0.360386	-0.902434	-0.809477	0.0976509	-1.30986	0.635129	-1.1622	0.539864	-0.0688976	1.80463
16	79005751	-0.606801	-0.7975	0.000533247	0.360589	0.360386	-0.902434	-0.809477	0.0976509	-1.30986	0.635129	-1.1622	0.539864	-0.0688976	1.80463
16	79006636	-0.606801	-0.7975	0.000533247	0.360589	0.360386	-0.902434	-0.809477	0.0976509	-1.30986	0.635129	-1.1622	0.539864	-0.0688976	1.80463
16	79008781	-0.606801	-0.7975	0.000533247	0.360589	0.360386	-0.902434	-0.809477	0.0976509	-1.30986	0.635129	-1.1622	0.539864	-0.0688976	1.80463
16	79011173	-0.38497	-0.524015	0.000533247	0.236206	0.360386	-0.902434	-0.809477	0.149806	-1.00501	0.434957	-1.1622	0.539864	-0.0688976	1.80463
16	79012824	-0.38497	-0.524015	0.000533247	0.236206	0.360386	-0.902434	-0.809477	0.149806	-1.00501	0.434957	-1.1622	0.539864	-0.0688976	1.80463
16	79013587	-0.38497	-0.524015	0.000533247	0.236206	0.360386	-0.902434	-0.809477	0.149806	-1.00501	0.434957	-1.1622	0.539864	-0.0688976	1.80463
16	79029107	-0.38497	-0.524015	0.000533247	0.236206	0.360386	-0.902434	-0.809477	0.149806	-1.00501	0.434957	-1.1622	0.539864	-0.0688976	1.80463
16	79032782	-0.38497	-0.524015	0.000533247	0.236206	0.360386	-0.902434	-0.809477	0.149806	-1.00501	0.434957	-1.1622	0.539864	-0.0688976	1.80463
16	79033422	-0.38497	-0.524015	0.000533247	0.236206	0.360386	-0.902434	-0.809477	0.149806	-1.00501	0.434957	-1.1622	0.539864	-0.0688976	1.80463
16	79041567	-0.38497	-0.524015	0.000533247	0.236206	0.360386	-0.902434	-0.809477	0.149806	-1.00501	0.434957	-1.1622	0.539864	-0.0688976	1.80463
16	79044649	-0.38497	-0.524015	0.000533247	0.236206	0.360386	-0.902434	-0.809477	0.149806	-1.00501	0.434957	-1.1622	0.539864	-0.0688976	1.80463
16	79049341	-0.458914	-0.658935	0.000533247	-0.171496	0.360386	-0.902434	-0.809477	0.149806	-1.0784	0.434957	-1.38924	0.362086	-0.0688976	1.80463
16	79050116	-0.458914	-0.658935	0.000533247	-0.171496	0.360386	-0.902434	-0.809477	0.149806	-1.0784	0.434957	-1.38924	0.362086	-0.0688976	1.80463
16	79053610	-0.458914	-0.658935	0.000533247	-0.171496	0.360386	-0.902434	-0.809477	0.149806	-1.0784	0.434957	-1.38924	0.362086	-0.0688976	1.80463
16	79054020	-0.458914	-0.658935	0.000533247	-0.171496	0.360386	-0.902434	-0.809477	0.149806	-1.0784	0.434957	-1.38924	0.362086	-0.0688976	1.80463
16	79057144	-0.458914	-0.658935	0.000533247	-0.171496	0.360386	-0.902434	-0.809477	0.149806	-1.0784	0.434957	-1.38924	0.362086	-0.0688976	1.80463
16	79063803	-0.458914	-0.658935	0.000533247	-0.171496	0.360386	-0.902434	-0.809477	0.149806	-1.0784	0.434957	-1.38924	0.362086	-0.0688976	1.80463
16	79068806	-0.458914	-0.658935	0.000533247	-0.171496	0.360386	-0.902434	-0.809477	0.149806	-1.0784	0.434957	-1.38924	0.362086	-0.0688976	1.80463
16	79069361	-0.458914	-0.658935	0.000533247	-0.171496	0.360386	-0.902434	-0.809477	0.149806	-1.0784	0.434957	-1.38924	0.362086	-0.0688976	1.80463
16	79075311	-0.458914	-0.658935	0.000533247	-0.171496	0.360386	-0.902434	-0.809477	0.149806	-1.0784	0.434957	-1.38924	0.362086	-0.0688976	1.80463
16	79081111	-0.458914	-0.658935	0.000533247	-0.171496	0.360386	-0.902434	-0.809477	0.149806	-1.0784	0.434957	-1.38924	0.362086	-0.0688976	1.80463
16	79085489	-0.532858	-0.524015	0.000533247	-0.358071	0.360386	-0.613176	-0.809477	0.306273	-1.38889	0.434957	-1.38924	0.0095433	-0.0688976	1.80463
16	79095848	-0.532858	-0.524015	0.000533247	-0.358071	0.360386	-0.613176	-0.809477	0.306273	-1.38889	0.434957	-1.38924	0.0095433	-0.0688976	1.80463
16	79098219	-0.532858	-0.524015	0.000533247	-0.358071	0.360386	-0.613176	-0.809477	0.306273	-1.38889	0.434957	-1.38924	0.0095433	-0.0688976	1.80463
16	79104622	-0.532858	-0.524015	0.000533247	-0.358071	0.360386	-0.613176	-0.809477	0.306273	-1.38889	0.434957	-1.38924	0.0095433	-0.0688976	1.80463
16	79107499	-0.532858	-0.524015	0.000533247	-0.358071	0.360386	-0.613176	-0.809477	0.306273	-1.38889	0.434957	-1.38924	0.0095433	-0.0688976	1.80463
16	79109753	-0.237083	-0.38545	0.268764	-0.233688	0.681826	-0.613176	-0.809477	0.514894	-1.23647	0.0320816	-0.704988	-0.168235	-0.0688976	1.80463
16	79111834	-0.237083	-0.38545	0.268764	-0.233688	0.681826	-0.613176	-0.809477	0.514894	-1.23647	0.0320816	-0.704988	-0.168235	-0.0688976	1.80463
16	79112197	-0.237083	-0.38545	0.268764	-0.233688	0.681826	-0.613176	-0.809477	0.514894	-1.23647	0.0320816	-0.704988	-0.168235	-0.0688976	1.80463
16	79112837	-0.237083	-0.38545	0.268764	-0.233688	0.681826	-0.613176	-0.809477	0.514894	-1.23647	0.0320816	-0.704988	-0.168235	-0.0688976	1.80463
16	79116879	-0.237083	-0.38545	0.268764	-0.233688	0.681826	-0.613176	-0.809477	0.514894	-1.23647	0.0320816	-0.704988	-0.168235	-0.0688976	1.80463
16	79117398	-0.237083	-0.38545	0.268764	-0.233688	0.681826	-0.613176	-0.809477	0.514894	-1.23647	0.0320816	-0.704988	-0.168235	-0.0688976	1.80463
16	79121835	-0.237083	-0.38545	0.268764	-0.233688	0.681826	-0.613176	-0.809477	0.514894	-1.23647	0.0320816	-0.704988	-0.168235	-0.0688976	1.80463
16	79126550	-0.237083	-0.38545	0.268764	-0.233688	0.681826	-0.613176	-0.809477	0.514894	-1.23647	0.0320816	-0.704988	-0.168235	-0.0688976	1.80463
16	79130890	-0.237083	-0.38545	0.268764	-0.233688	0.681826	-0.613176	-0.809477	0.514894	-1.23647	0.0320816	-0.704988	-0.168235	-0.0688976	1.80463
16	79131913	-0.237083	-0.38545	0.268764	-0.233688	0.681826	-0.613176	-0.809477	0.514894	-1.23647	0.0320816	-0.704988	-0.168235	-0.0688976	1.80463
16	79136139	-0.237083	-0.38545	0.268764	-0.233688	0.681826	-0.613176	-0.809477	0.514894	-1.23647	0.0320816	-0.704988	-0.168235	-0.0688976	1.80463
16	79143983	-0.237083	-0.38545	0.268764	-0.233688	0.681826	-0.613176	-0.809477	0.514894	-1.23647	0.0320816	-0.704988	-0.168235	-0.0688976	1.80463
16	79147467	-0.237083	-0.38545	0.268764	-0.233688	0.681826	-0.613176	-0.809477	0.514894	-1.23647	0.0320816	-0.704988	-0.168235	-0.0688976	1.80463
16	79151251	-0.237083	-0.38545	0.268764	-0.233688	0.681826	-0.613176	-0.809477	0.514894	-1.23647	0.0320816	-0.704988	-0.168235	-0.0688976	1.80463
16	79156222	-0.0448289	-0.111965	0.268764	0.0772711	0.51995	-0.613176	-0.527617	0.723516	-0.621139	0.232253	-0.932036	-0.168235	0.210128	1.80463
16	79158182	-0.0448289	-0.111965	0.268764	0.0772711	0.51995	-0.613176	-0.527617	0.723516	-0.621139	0.232253	-0.932036	-0.168235	0.210128	1.80463
16	79158698	-0.0448289	-0.111965	0.268764	0.0772711	0.51995	-0.613176	-0.527617	0.723516	-0.621139	0.232253	-0.932036	-0.168235	0.210128	1.80463
16	79165363	-0.0448289	-0.111965	0.268764	0.0772711	0.51995	-0.613176	-0.527617	0.723516	-0.621139	0.232253	-0.932036	-0.168235	0.210128	1.80463
16	79171137	-0.0448289	-0.111965	0.268764	0.0772711	0.51995	-0.613176	-0.527617	0.723516	-0.621139	0.232253	-0.932036	-0.168235	0.210128	1.80463
16	79175411	-0.0448289	-0.111965	0.268764	0.0772711	0.51995	-0.613176	-0.527617	0.723516	-0.621139	0.232253	-0.932036	-0.168235	0.210128	1.80463
16	79176337	-0.0448289	-0.111965	0.268764	0.0772711	0.51995	-0.613176	-0.527617	0.723516	-0.621139	0.232253	-0.932036	-0.168235	0.210128	1.80463
16	79186196	-0.0448289	-0.111965	0.268764	0.0772711	0.51995	-0.613176	-0.527617	0.723516	-0.621139	0.232253	-0.932036	-0.168235	0.210128	1.80463
16	79189702	-0.0448289	-0.111965	0.268764	0.0772711	0.51995	-0.613176	-0.527617	0.723516	-0.621139	0.232253	-0.932036	-0.168235	0.210128	1.80463
16	79194138	-0.0448289	-0.111965	0.268764	0.0772711	0.51995	-0.613176	-0.527617	0.723516	-0.621139	0.232253	-0.932036	-0.168235	0.210128	1.80463
16	79199894	-0.0448289	-0.111965	0.268764	0.0772711	0.51995	-0.613176	-0.527617	0.723516	-0.621139	0.232253	-0.932036	-0.168235	0.210128	1.80463
16	79200414	-0.0448289	-0.111965	0.268764	0.0772711	0.51995	-0.613176	-0.527617	0.723516	-0.621139	0.232253	-0.932036	-0.168235	0.210128	1.80463
16	79203190	-0.0448289	-0.111965	0.268764	0.0772711	0.51995	-0.613176	-0.527617	0.723516	-0.621139	0.232253	-0.932036	-0.168235	0.210128	1.80463
16	79210703	-0.0448289	-0.111965	0.268764	0.0772711	0.51995	-0.613176	-0.527617	0.723516	-0.621139	0.232253	-0.932036	-0.168235	0.210128	1.80463
16	79214272	-0.0448289	-0.111965	0.268764	0.0772711	0.51995	-0.613176	-0.527617	0.723516	-0.621139	0.232253	-0.932036	-0.168235	0.210128	1.80463
16	79216793	-0.0448289	-0.111965	0.268764	0.0772711	0.51995	-0.613176	-0.527617	0.723516	-0.621139	0.232253	-0.932036	-0.168235	0.210128	1.80463
16	79219583	-0.0448289	-0.111965	0.268764	0.0772711	0.51995	-0.613176	-0.527617	0.723516	-0.621139	0.232253	-0.932036	-0.168235	0.210128	1.80463
16	79221892	-0.0448289	-0.111965	0.268764	0.0772711	0.51995	-0.613176	-0.527617	0.723516	-0.621139	0.232253	-0.932036	-0.168235	0.210128	1.80463
16	79225534	-0.0448289	-0.111965	0.268764	0.0772711	0.51995	-0.613176	-0.527617	0.723516	-0.621139	0.232253	-0.932036	-0.168235	0.210128	1.80463
16	79227420	-0.0448289	-0.111965	0.268764	0.0772711	0.51995	-0.613176	-0.527617	0.723516	-0.621139	0.232253	-0.932036	-0.168235	0.210128	1.80463
16	79229465	-0.0448289	-0.111965	0.268764	0.0772711	0.51995	-0.613176	-0.527617	0.723516	-0.621139	0.232253	-0.932036	-0.168235	0.210128	1.80463
16	79232446	-0.0448289	-0.111965	0.268764	0.0772711	0.51995	-0.613176	-0.527617	0.723516	-0.621139	0.232253	-0.932036	-0.168235	0.210128	1.80463
16	79237759	-0.0448289	-0.111965	0.268764	0.0772711	0.51995	-0.613176	-0.527617	0.723516	-0.621139	0.232253	-0.932036	-0.168235	0.210128	1.80463
16	79239864	-0.0448289	-0.111965	0.268764	0.0772711	0.51995	-0.613176	-0.527617	0.723516	-0.621139	0.232253	-0.932036	-0.168235	0.210128	1.80463
16	79240436	-0.0448289	-0.111965	0.268764	0.0772711	0.51995	-0.613176	-0.527617	0.723516	-0.621139	0.232253	-0.932036	-0.168235	0.210128	1.80463
16	79245820	-0.0891951	0.0266007	-0.267697	0.201655	0.360386	-0.613176	-0.527617	0.723516	-0.773561	0.0320816	-0.932036	-0.168235	0.489154	1.80463
16	79252324	-0.0891951	0.0266007	-0.267697	0.201655	0.360386	-0.613176	-0.527617	0.723516	-0.773561	0.0320816	-0.932036	-0.168235	0.489154	1.80463
16	79267429	-0.0891951	0.0266007	-0.267697	0.201655	0.360386	-0.613176	-0.527617	0.723516	-0.773561	0.0320816	-0.932036	-0.168235	0.489154	1.80463
16	79280298	-0.0891951	0.0266007	-0.267697	0.201655	0.360386	-0.613176	-0.527617	0.723516	-0.773561	0.0320816	-0.932036	-0.168235	0.489154	1.80463
16	79289673	-0.0891951	0.0266007	-0.267697	0.201655	0.360386	-0.613176	-0.527617	0.723516	-0.773561	0.0320816	-0.932036	-0.168235	0.489154	1.80463
16	79291806	-0.0891951	0.0266007	-0.267697	0.201655	0.360386	-0.613176	-0.527617	0.723516	-0.773561	0.0320816	-0.932036	-0.168235	0.489154	1.80463
16	79293082	-0.0891951	0.0266007	-0.267697	0.201655	0.360386	-0.613176	-0.527617	0.723516	-0.773561	0.0320816	-0.932036	-0.168235	0.489154	1.80463
16	79297515	-0.0891951	0.0266007	-0.267697	0.201655	0.360386	-0.613176	-0.527617	0.723516	-0.773561	0.0320816	-0.932036	-0.168235	0.489154	1.80463
16	79298811	-0.0891951	0.0266007	-0.267697	0.201655	0.360386	-0.613176	-0.527617	0.723516	-0.773561	0.0320816	-0.932036	-0.168235	0.489154	1.80463
16	79308240	-0.0891951	0.0266007	-0.267697	0.201655	0.360386	-0.613176	-0.527617	0.723516	-0.773561	0.0320816	-0.932036	-0.168235	0.489154	1.80463
16	79311132	-0.0891951	0.0266007	-0.267697	0.201655	0.360386	-0.613176	-0.527617	0.723516	-0.773561	0.0320816	-0.932036	-0.168235	0.489154	1.80463
16	79315897	-0.0891951	0.0266007	-0.267697	0.201655	0.360386	-0.613176	-0.527617	0.723516	-0.773561	0.0320816	-0.932036	-0.168235	0.489154	1.80463
16	79317203	-0.0891951	0.0266007	-0.267697	0.201655	0.360386	-0.613176	-0.527617	0.723516	-0.773561	0.0320816	-0.932036	-0.168235	0.489154	1.80463
16	79318666	-0.0891951	0.0266007	-0.267697	0.201655	0.360386	-0.613176	-0.527617	0.723516	-0.773561	0.0320816	-0.932036	-0.168235	0.489154	1.80463
16	79323529	-0.0891951	0.0266007	-0.267697	0.201655	0.360386	-0.613176	-0.527617	0.723516	-0.773561	0.0320816	-0.932036	-0.168235	0.489154	1.80463
16	79333073	-0.0891951	0.0266007	-0.267697	0.201655	0.360386	-0.613176	-0.527617	0.723516	-0.773561	0.0320816	-0.932036	-0.168235	0.489154	1.80463
16	79335233	-0.0891951	0.0266007	-0.267697	0.201655	0.360386	-0.613176	-0.527617	0.723516	-0.773561	0.0320816	-0.932036	-0.168235	0.489154	1.80463
16	79338442	-0.0891951	0.0266007	-0.267697	0.201655	0.360386	-0.613176	-0.527617	0.723516	-0.773561	0.0320816	-0.932036	-0.168235	0.489154	1.80463
16	79339531	-0.0891951	0.0266007	-0.267697	0.201655	0.360386	-0.613176	-0.527617	0.723516	-0.773561	0.0320816	-0.932036	-0.168235	0.489154	1.80463
16	79339797	-0.0891951	0.0266007	-0.267697	0.201655	0.360386	-0.613176	-0.527617	0.723516	-0.773561	0.0320816	-0.932036	-0.168235	0.489154	1.80463
16	79345692	-0.118773	0.300086	-0.267697	0.111822	0.360386	-0.322412	-0.809477	0.671361	-0.621139	0.0320816	-0.932036	-0.346012	0.489154	1.80463
16	79347229	-0.118773	0.300086	-0.267697	0.111822	0.360386	-0.322412	-0.809477	0.671361	-0.621139	0.0320816	-0.932036	-0.346012	0.489154	1.80463
16	79349742	-0.118773	0.300086	-0.267697	0.111822	0.360386	-0.322412	-0.809477	0.671361	-0.621139	0.0320816	-0.932036	-0.346012	0.489154	1.80463
16	79353899	-0.118773	0.300086	-0.267697	0.111822	0.360386	-0.322412	-0.809477	0.671361	-0.621139	0.0320816	-0.932036	-0.346012	0.489154	1.80463
16	79354550	-0.118773	0.300086	-0.267697	0.111822	0.360386	-0.322412	-0.809477	0.671361	-0.621139	0.0320816	-0.932036	-0.346012	0.489154	1.80463
16	79357232	-0.118773	0.300086	-0.267697	0.111822	0.360386	-0.322412	-0.809477	0.671361	-0.621139	0.0320816	-0.932036	-0.346012	0.489154	1.80463
16	79358122	-0.118773	0.300086	-0.267697	0.111822	0.360386	-0.322412	-0.809477	0.671361	-0.621139	0.0320816	-0.932036	-0.346012	0.489154	1.80463
16	79361201	-0.118773	0.300086	-0.267697	0.111822	0.360386	-0.322412	-0.809477	0.671361	-0.621139	0.0320816	-0.932036	-0.346012	0.489154	1.80463
16	79361953	-0.118773	0.300086	-0.267697	0.111822	0.360386	-0.322412	-0.809477	0.671361	-0.621139	0.0320816	-0.932036	-0.346012	0.489154	1.80463
16	79363079	-0.118773	0.300086	-0.267697	0.111822	0.360386	-0.322412	-0.809477	0.671361	-0.621139	0.0320816	-0.932036	-0.346012	0.489154	1.80463
16	79363814	-0.118773	0.300086	-0.267697	0.111822	0.360386	-0.322412	-0.809477	0.671361	-0.621139	0.0320816	-0.932036	-0.346012	0.489154	1.80463
16	79369930	-0.118773	0.300086	-0.267697	0.111822	0.360386	-0.322412	-0.809477	0.671361	-0.621139	0.0320816	-0.932036	-0.346012	0.489154	1.80463
16	79377763	-0.118773	0.300086	-0.267697	0.111822	0.360386	-0.322412	-0.809477	0.671361	-0.621139	0.0320816	-0.932036	-0.346012	0.489154	1.80463
16	79378636	-0.118773	0.300086	-0.267697	0.111822	0.360386	-0.322412	-0.809477	0.671361	-0.621139	0.0320816	-0.932036	-0.346012	0.489154	1.80463
16	79379018	-0.118773	0.300086	-0.267697	0.111822	0.360386	-0.322412	-0.809477	0.671361	-0.621139	0.0320816	-0.932036	-0.346012	0.489154	1.80463
16	79379727	-0.118773	0.300086	-0.267697	0.111822	0.360386	-0.322412	-0.809477	0.671361	-0.621139	0.0320816	-0.932036	-0.346012	0.489154	1.80463
16	79388209	-0.118773	0.300086	-0.267697	0.111822	0.360386	-0.322412	-0.809477	0.671361	-0.621139	0.0320816	-0.932036	-0.346012	0.489154	1.80463
16	79416563	-0.118773	0.300086	-0.267697	0.111822	0.360386	-0.322412	-0.809477	0.671361	-0.621139	0.0320816	-0.932036	-0.346012	0.489154	1.80463
16	79421837	-0.118773	0.300086	-0.267697	0.111822	0.360386	-0.322412	-0.809477	0.671361	-0.621139	0.0320816	-0.932036	-0.346012	0.489154	1.80463
16	79437209	-0.118773	0.300086	-0.267697	0.111822	0.360386	-0.322412	-0.809477	0.671361	-0.621139	0.0320816	-0.932036	-0.346012	0.489154	1.80463
16	79441318	-0.118773	0.300086	-0.267697	0.111822	0.360386	-0.322412	-0.809477	0.671361	-0.621139	0.0320816	-0.932036	-0.346012	0.489154	1.80463
16	79445141	-0.118773	0.300086	-0.267697	0.111822	0.360386	-0.322412	-0.809477	0.671361	-0.621139	0.0320816	-0.932036	-0.346012	0.489154	1.80463
16	79453056	-0.118773	0.300086	-0.267697	0.111822	0.360386	-0.322412	-0.809477	0.671361	-0.621139	0.0320816	-0.932036	-0.346012	0.489154	1.80463
16	79456497	-0.118773	0.300086	-0.267697	0.111822	0.360386	-0.322412	-0.809477	0.671361	-0.621139	0.0320816	-0.932036	-0.346012	0.489154	1.80463
16	79456816	-0.118773	0.300086	-0.267697	0.111822	0.360386	-0.322412	-0.809477	0.671361	-0.621139	0.0320816	-0.932036	-0.346012	0.489154	1.80463
16	79463881	-0.118773	0.300086	-0.267697	0.111822	0.360386	-0.322412	-0.809477	0.671361	-0.621139	0.0320816	-0.932036	-0.346012	0.489154	1.80463
16	79465813	-0.680745	-0.111965	-0.267697	0.174014	-0.122931	-0.322412	-1.37017	0.671361	-1.23647	0.0320816	-1.38924	-0.168235	0.489154	1.80463
16	79467112	-0.680745	-0.111965	-0.267697	0.174014	-0.122931	-0.322412	-1.37017	0.671361	-1.23647	0.0320816	-1.38924	-0.168235	0.489154	1.80463
16	79471714	-0.680745	-0.111965	-0.267697	0.174014	-0.122931	-0.322412	-1.37017	0.671361	-1.23647	0.0320816	-1.38924	-0.168235	0.489154	1.80463
16	79477483	-0.680745	-0.111965	-0.267697	0.174014	-0.122931	-0.322412	-1.37017	0.671361	-1.23647	0.0320816	-1.38924	-0.168235	0.489154	1.80463
16	79488074	-0.680745	-0.111965	-0.267697	0.174014	-0.122931	-0.322412	-1.37017	0.671361	-1.23647	0.0320816	-1.38924	-0.168235	0.489154	1.80463
16	79492172	-0.680745	-0.111965	-0.267697	0.174014	-0.122931	-0.322412	-1.37017	0.671361	-1.23647	0.0320816	-1.38924	-0.168235	0.489154	1.80463
16	79492263	-0.680745	-0.111965	-0.267697	0.174014	-0.122931	-0.322412	-1.37017	0.671361	-1.23647	0.0320816	-1.38924	-0.168235	0.489154	1.80463
16	79492830	-0.680745	-0.111965	-0.267697	0.174014	-0.122931	-0.322412	-1.37017	0.671361	-1.23647	0.0320816	-1.38924	-0.168235	0.489154	1.80463
16	79495758	-0.680745	-0.111965	-0.267697	0.174014	-0.122931	-0.322412	-1.37017	0.671361	-1.23647	0.0320816	-1.38924	-0.168235	0.489154	1.80463
16	79504739	-0.680745	-0.111965	-0.267697	0.174014	-0.122931	-0.322412	-1.37017	0.671361	-1.23647	0.0320816	-1.38924	-0.168235	0.489154	1.80463
16	79506001	-0.680745	-0.111965	-0.267697	0.174014	-0.122931	-0.322412	-1.37017	0.671361	-1.23647	0.0320816	-1.38924	-0.168235	0.489154	1.80463
16	79509334	-0.680745	-0.111965	-0.267697	0.174014	-0.122931	-0.322412	-1.37017	0.671361	-1.23647	0.0320816	-1.38924	-0.168235	0.489154	1.80463
16	79514155	-0.680745	-0.111965	-0.267697	0.174014	-0.122931	-0.322412	-1.37017	0.671361	-1.23647	0.0320816	-1.38924	-0.168235	0.489154	1.80463
16	79519633	-0.680745	-0.111965	-0.267697	0.174014	-0.122931	-0.322412	-1.37017	0.671361	-1.23647	0.0320816	-1.38924	-0.168235	0.489154	1.80463
16	79520553	-0.680745	-0.111965	-0.267697	0.174014	-0.122931	-0.322412	-1.37017	0.671361	-1.23647	0.0320816	-1.38924	-0.168235	0.489154	1.80463
16	79528171	-0.754689	0.438651	-0.267697	0.298397	-0.122931	-0.0331543	-1.37017	0.827827	-0.773561	0.232253	-1.38924	0.717642	0.489154	1.80463
16	79547520	-0.754689	0.438651	-0.267697	0.298397	-0.122931	-0.0331543	-1.37017	0.827827	-0.773561	0.232253	-1.38924	0.717642	0.489154	1.80463
16	79550727	-0.754689	0.438651	-0.267697	0.298397	-0.122931	-0.0331543	-1.37017	0.827827	-0.773561	0.232253	-1.38924	0.717642	0.489154	1.80463
16	79557020	-0.754689	0.438651	-0.267697	0.298397	-0.122931	-0.0331543	-1.37017	0.827827	-0.773561	0.232253	-1.38924	0.717642	0.489154	1.80463
16	79562141	-0.754689	0.438651	-0.267697	0.298397	-0.122931	-0.0331543	-1.37017	0.827827	-0.773561	0.232253	-1.38924	0.717642	0.489154	1.80463
16	79565165	-0.754689	0.438651	-0.267697	0.298397	-0.122931	-0.0331543	-1.37017	0.827827	-0.773561	0.232253	-1.38924	0.717642	0.489154	1.80463
16	79566041	-0.754689	0.438651	-0.267697	0.298397	-0.122931	-0.0331543	-1.37017	0.827827	-0.773561	0.232253	-1.38924	0.717642	0.489154	1.80463
16	79566335	-0.754689	0.438651	-0.267697	0.298397	-0.122931	-0.0331543	-1.37017	0.827827	-0.773561	0.232253	-1.38924	0.717642	0.489154	1.80463
16	79567790	-0.754689	0.438651	-0.267697	0.298397	-0.122931	-0.0331543	-1.37017	0.827827	-0.773561	0.232253	-1.38924	0.717642	0.489154	1.80463
16	79575023	-0.754689	0.438651	-0.267697	0.298397	-0.122931	-0.0331543	-1.37017	0.827827	-0.773561	0.232253	-1.38924	0.717642	0.489154	1.80463
16	79581596	-0.754689	0.438651	-0.267697	0.298397	-0.122931	-0.0331543	-1.37017	0.827827	-0.773561	0.232253	-1.38924	0.717642	0.489154	1.80463
16	79582374	-0.754689	0.438651	-0.267697	0.298397	-0.122931	-0.0331543	-1.37017	0.827827	-0.773561	0.232253	-1.38924	0.717642	0.489154	1.80463
16	79584383	-0.754689	0.438651	-0.267697	0.298397	-0.122931	-0.0331543	-1.37017	0.827827	-0.773561	0.232253	-1.38924	0.717642	0.489154	1.80463
16	79588620	-0.754689	0.438651	-0.267697	0.298397	-0.122931	-0.0331543	-1.37017	0.827827	-0.773561	0.232253	-1.38924	0.717642	0.489154	1.80463
16	79592020	-0.754689	0.438651	-0.267697	0.298397	-0.122931	-0.0331543	-1.37017	0.827827	-0.773561	0.232253	-1.38924	0.717642	0.489154	1.80463
16	79594409	-0.754689	0.438651	-0.267697	0.298397	-0.122931	-0.0331543	-1.37017	0.827827	-0.773561	0.232253	-1.38924	0.717642	0.489154	1.80463
16	79598282	-0.754689	0.438651	-0.267697	0.298397	-0.122931	-0.0331543	-1.37017	0.827827	-0.773561	0.232253	-1.38924	0.717642	0.489154	1.80463
16	79598399	-0.754689	0.438651	-0.267697	0.298397	-0.122931	-0.0331543	-1.37017	0.827827	-0.773561	0.232253	-1.38924	0.717642	0.489154	1.80463
16	79598860	-0.754689	0.438651	-0.267697	0.298397	-0.122931	-0.0331543	-1.37017	0.827827	-0.773561	0.232253	-1.38924	0.717642	0.489154	1.80463
16	79599714	-0.754689	0.438651	-0.267697	0.298397	-0.122931	-0.0331543	-1.37017	0.827827	-0.773561	0.232253	-1.38924	0.717642	0.489154	1.80463
16	79600776	-0.754689	0.438651	-0.267697	0.298397	-0.122931	-0.0331543	-1.37017	0.827827	-0.773561	0.232253	-1.38924	0.717642	0.489154	1.80463
16	79605274	-0.754689	0.438651	-0.267697	0.298397	-0.122931	-0.0331543	-1.37017	0.827827	-0.773561	0.232253	-1.38924	0.717642	0.489154	1.80463
16	79605583	-0.754689	0.438651	-0.267697	0.298397	-0.122931	-0.0331543	-1.37017	0.827827	-0.773561	0.232253	-1.38924	0.717642	0.489154	1.80463
16	79608501	-0.85821	0.300086	-0.267697	0.512614	0.0389457	-0.0331543	-1.37017	0.827827	-0.852594	0.0320816	-1.38924	0.717642	0.489154	1.48533
16	79610966	-0.85821	0.300086	-0.267697	0.512614	0.0389457	-0.0331543	-1.37017	0.827827	-0.852594	0.0320816	-1.38924	0.717642	0.489154	1.48533
16	79615600	-0.85821	0.300086	-0.267697	0.512614	0.0389457	-0.0331543	-1.37017	0.827827	-0.852594	0.0320816	-1.38924	0.717642	0.489154	1.48533
16	79616381	-0.85821	0.300086	-0.267697	0.512614	0.0389457	-0.0331543	-1.37017	0.827827	-0.852594	0.0320816	-1.38924	0.717642	0.489154	1.48533
16	79621023	-0.85821	0.300086	-0.267697	0.512614	0.0389457	-0.0331543	-1.37017	0.827827	-0.852594	0.0320816	-1.38924	0.717642	0.489154	1.48533
16	79621818	-0.85821	0.300086	-0.267697	0.512614	0.0389457	-0.0331543	-1.37017	0.827827	-0.852594	0.0320816	-1.38924	0.717642	0.489154	1.48533
16	79627282	-0.85821	0.300086	-0.267697	0.512614	0.0389457	-0.0331543	-1.37017	0.827827	-0.852594	0.0320816	-1.38924	0.717642	0.489154	1.48533
16	79628181	-0.85821	0.300086	-0.267697	0.512614	0.0389457	-0.0331543	-1.37017	0.827827	-0.852594	0.0320816	-1.38924	0.717642	0.489154	1.48533
16	79641363	-0.85821	0.300086	-0.267697	0.512614	0.0389457	-0.0331543	-1.37017	0.827827	-0.852594	0.0320816	-1.38924	0.717642	0.489154	1.48533
16	79642849	-0.85821	0.300086	-0.267697	0.512614	0.0389457	-0.0331543	-1.37017	0.827827	-0.852594	0.0320816	-1.38924	0.717642	0.489154	1.48533
16	79649394	-0.828633	0.16152	-0.267697	0.484973	0.360386	0.256103	-1.08982	0.671361	-0.547751	0.0320816	-1.6194	0.539864	0.489154	1.16603
16	79651293	-0.828633	0.16152	-0.267697	0.484973	0.360386	0.256103	-1.08982	0.671361	-0.547751	0.0320816	-1.6194	0.539864	0.489154	1.16603
16	79653966	-0.828633	0.16152	-0.267697	0.484973	0.360386	0.256103	-1.08982	0.671361	-0.547751	0.0320816	-1.6194	0.539864	0.489154	1.16603
16	79655072	-0.828633	0.16152	-0.267697	0.484973	0.360386	0.256103	-1.08982	0.671361	-0.547751	0.0320816	-1.6194	0.539864	0.489154	1.16603
16	79655663	-0.828633	0.16152	-0.267697	0.484973	0.360386	0.256103	-1.08982	0.671361	-0.547751	0.0320816	-1.6194	0.539864	0.489154	1.16603
16	79672286	-0.828633	0.16152	-0.267697	0.484973	0.360386	0.256103	-1.08982	0.671361	-0.547751	0.0320816	-1.6194	0.539864	0.489154	1.16603
16	79673405	-0.828633	0.16152	-0.267697	0.484973	0.360386	0.256103	-1.08982	0.671361	-0.547751	0.0320816	-1.6194	0.539864	0.489154	1.16603
16	79685297	-0.828633	0.16152	-0.267697	0.484973	0.360386	0.256103	-1.08982	0.671361	-0.547751	0.0320816	-1.6194	0.539864	0.489154	1.16603
16	79687003	-0.828633	0.16152	-0.267697	0.484973	0.360386	0.256103	-1.08982	0.671361	-0.547751	0.0320816	-1.6194	0.539864	0.489154	1.16603
16	79688490	-0.828633	0.16152	-0.267697	0.484973	0.360386	0.256103	-1.08982	0.671361	-0.547751	0.0320816	-1.6194	0.539864	0.489154	1.16603
16	79704152	-0.828633	0.16152	-0.267697	0.484973	0.360386	0.256103	-1.08982	0.671361	-0.547751	0.0320816	-1.6194	0.539864	0.489154	1.16603
16	79722425	-0.828633	0.16152	-0.267697	0.484973	0.360386	0.256103	-1.08982	0.671361	-0.547751	0.0320816	-1.6194	0.539864	0.489154	1.16603
16	79727780	-0.828633	0.16152	-0.267697	0.484973	0.360386	0.256103	-1.08982	0.671361	-0.547751	0.0320816	-1.6194	0.539864	0.489154	1.16603
16	79729031	-0.828633	0.16152	-0.267697	0.484973	0.360386	0.256103	-1.08982	0.671361	-0.547751	0.0320816	-1.6194	0.539864	0.489154	1.16603
16	79738425	-0.828633	0.16152	-0.267697	0.484973	0.360386	0.256103	-1.08982	0.671361	-0.547751	0.0320816	-1.6194	0.539864	0.489154	1.16603
16	79750512	-0.828633	0.16152	-0.267697	0.484973	0.360386	0.256103	-1.08982	0.671361	-0.547751	0.0320816	-1.6194	0.539864	0.489154	1.16603
16	79755080	-0.828633	0.16152	-0.267697	0.484973	0.360386	0.256103	-1.08982	0.671361	-0.547751	0.0320816	-1.6194	0.539864	0.489154	1.16603
16	79783889	-0.38497	0.300086	0.000533247	0.73374	0.360386	0.256103	-1.08982	0.827827	-0.621139	-0.170623	-1.6194	0.362086	0.210128	1.00754
16	79784277	-0.38497	0.300086	0.000533247	0.73374	0.360386	0.256103	-1.08982	0.827827	-0.621139	-0.170623	-1.6194	0.362086	0.210128	1.00754
16	79798321	-0.38497	0.300086	0.000533247	0.73374	0.360386	0.256103	-1.08982	0.827827	-0.621139	-0.170623	-1.6194	0.362086	0.210128	1.00754
16	79802404	-0.38497	0.300086	0.000533247	0.73374	0.360386	0.256103	-1.08982	0.827827	-0.621139	-0.170623	-1.6194	0.362086	0.210128	1.00754
16	79807389	-0.38497	0.300086	0.000533247	0.73374	0.360386	0.256103	-1.08982	0.827827	-0.621139	-0.170623	-1.6194	0.362086	0.210128	1.00754
16	79812944	-0.38497	0.300086	0.000533247	0.73374	0.360386	0.256103	-1.08982	0.827827	-0.621139	-0.170623	-1.6194	0.362086	0.210128	1.00754
16	79813439	-0.38497	0.300086	0.000533247	0.73374	0.360386	0.256103	-1.08982	0.827827	-0.621139	-0.170623	-1.6194	0.362086	0.210128	1.00754
16	79815691	-0.38497	0.300086	0.000533247	0.73374	0.360386	0.256103	-1.08982	0.827827	-0.621139	-0.170623	-1.6194	0.362086	0.210128	1.00754
16	79816194	-0.38497	0.300086	0.000533247	0.73374	0.360386	0.256103	-1.08982	0.827827	-0.621139	-0.170623	-1.6194	0.362086	0.210128	1.00754
16	79816247	-0.38497	0.300086	0.000533247	0.73374	0.360386	0.256103	-1.08982	0.827827	-0.621139	-0.170623	-1.6194	0.362086	0.210128	1.00754
16	79821655	-0.38497	0.300086	0.000533247	0.73374	0.360386	0.256103	-1.08982	0.827827	-0.621139	-0.170623	-1.6194	0.362086	0.210128	1.00754
16	79832757	-0.38497	0.300086	0.000533247	0.73374	0.360386	0.256103	-1.08982	0.827827	-0.621139	-0.170623	-1.6194	0.362086	0.210128	1.00754
16	79834261	-0.38497	0.300086	0.000533247	0.73374	0.360386	0.256103	-1.08982	0.827827	-0.621139	-0.170623	-1.6194	0.362086	0.210128	1.00754
16	79839394	-0.38497	0.300086	0.000533247	0.73374	0.360386	0.256103	-1.08982	0.827827	-0.621139	-0.170623	-1.6194	0.362086	0.210128	1.00754
16	79853267	-0.38497	0.300086	0.000533247	0.73374	0.360386	0.256103	-1.08982	0.827827	-0.621139	-0.170623	-1.6194	0.362086	0.210128	1.00754
16	79853421	-0.38497	0.300086	0.000533247	0.73374	0.360386	0.256103	-1.08982	0.827827	-0.621139	-0.170623	-1.6194	0.362086	0.210128	1.00754
16	79868499	-0.38497	0.300086	0.000533247	0.73374	0.360386	0.256103	-1.08982	0.827827	-0.621139	-0.170623	-1.6194	0.362086	0.210128	1.00754
16	79871920	-0.38497	0.300086	0.000533247	0.73374	0.360386	0.256103	-1.08982	0.827827	-0.621139	-0.170623	-1.6194	0.362086	0.210128	1.00754
16	79874183	-0.38497	0.300086	0.000533247	0.73374	0.360386	0.256103	-1.08982	0.827827	-0.621139	-0.170623	-1.6194	0.362086	0.210128	1.00754
16	79877596	-0.38497	0.300086	0.000533247	0.73374	0.360386	0.256103	-1.08982	0.827827	-0.621139	-0.170623	-1.6194	0.362086	0.210128	1.00754
16	79878570	-0.38497	0.300086	0.000533247	0.73374	0.360386	0.256103	-1.08982	0.827827	-0.621139	-0.170623	-1.6194	0.362086	0.210128	1.00754
16	79879453	-0.38497	0.300086	0.000533247	0.73374	0.360386	0.256103	-1.08982	0.827827	-0.621139	-0.170623	-1.6194	0.362086	0.210128	1.00754
16	79881386	-0.38497	0.300086	0.000533247	0.73374	0.360386	0.256103	-1.08982	0.827827	-0.621139	-0.170623	-1.6194	0.362086	0.210128	1.00754
16	79896825	-0.38497	0.300086	0.000533247	0.73374	0.360386	0.256103	-1.08982	0.827827	-0.621139	-0.170623	-1.6194	0.362086	0.210128	1.00754
16	79897591	-0.38497	0.300086	0.000533247	0.73374	0.360386	0.256103	-1.08982	0.827827	-0.621139	-0.170623	-1.6194	0.362086	0.210128	1.00754
16	79902218	-0.38497	0.300086	0.000533247	0.73374	0.360386	0.256103	-1.08982	0.827827	-0.621139	-0.170623	-1.6194	0.362086	0.210128	1.00754
16	79902537	-0.38497	0.300086	0.000533247	0.73374	0.360386	0.256103	-1.08982	0.827827	-0.621139	-0.170623	-1.6194	0.362086	0.210128	1.00754
16	79906401	-0.38497	0.300086	0.000533247	0.73374	0.360386	0.256103	-1.08982	0.827827	-0.621139	-0.170623	-1.6194	0.362086	0.210128	1.00754
16	79916624	-0.38497	0.300086	0.000533247	0.73374	0.360386	0.256103	-1.08982	0.827827	-0.621139	-0.170623	-1.6194	0.362086	0.210128	1.00754
16	79919698	-0.38497	0.300086	0.000533247	0.73374	0.360386	0.256103	-1.08982	0.827827	-0.621139	-0.170623	-1.6194	0.362086	0.210128	1.00754
16	79923310	-0.38497	0.300086	0.000533247	0.73374	0.360386	0.256103	-1.08982	0.827827	-0.621139	-0.170623	-1.6194	0.362086	0.210128	1.00754
16	79928186	-0.38497	0.300086	0.000533247	0.73374	0.360386	0.256103	-1.08982	0.827827	-0.621139	-0.170623	-1.6194	0.362086	0.210128	1.00754
16	79936589	-0.38497	0.300086	0.000533247	0.73374	0.360386	0.256103	-1.08982	0.827827	-0.621139	-0.170623	-1.6194	0.362086	0.210128	1.00754
16	79943738	-0.311026	0.300086	0.000533247	0.920315	0.360386	0.256103	-1.37017	0.879982	-0.39533	-0.170623	-1.84645	0.362086	0.210128	1.16603
16	79945846	-0.311026	0.300086	0.000533247	0.920315	0.360386	0.256103	-1.37017	0.879982	-0.39533	-0.170623	-1.84645	0.362086	0.210128	1.16603
16	79967324	-0.311026	0.300086	0.000533247	0.920315	0.360386	0.256103	-1.37017	0.879982	-0.39533	-0.170623	-1.84645	0.362086	0.210128	1.16603
16	79970147	-0.311026	0.300086	0.000533247	0.920315	0.360386	0.256103	-1.37017	0.879982	-0.39533	-0.170623	-1.84645	0.362086	0.210128	1.16603
16	79972948	-0.311026	0.300086	0.000533247	0.920315	0.360386	0.256103	-1.37017	0.879982	-0.39533	-0.170623	-1.84645	0.362086	0.210128	1.16603
16	79976222	-0.311026	0.300086	0.000533247	0.920315	0.360386	0.256103	-1.37017	0.879982	-0.39533	-0.170623	-1.84645	0.362086	0.210128	1.16603
16	79978234	-0.311026	0.300086	0.000533247	0.920315	0.360386	0.256103	-1.37017	0.879982	-0.39533	-0.170623	-1.84645	0.362086	0.210128	1.16603
16	79981630	-0.311026	0.300086	0.000533247	0.920315	0.360386	0.256103	-1.37017	0.879982	-0.39533	-0.170623	-1.84645	0.362086	0.210128	1.16603
16	79997583	-0.311026	0.300086	0.000533247	0.920315	0.360386	0.256103	-1.37017	0.879982	-0.39533	-0.170623	-1.84645	0.362086	0.210128	1.16603
16	80005642	-0.311026	0.300086	0.000533247	0.920315	0.360386	0.256103	-1.37017	0.879982	-0.39533	-0.170623	-1.84645	0.362086	0.210128	1.16603
16	80007487	-0.311026	0.300086	0.000533247	0.920315	0.360386	0.256103	-1.37017	0.879982	-0.39533	-0.170623	-1.84645	0.362086	0.210128	1.16603
16	80023489	-0.311026	0.300086	0.000533247	0.920315	0.360386	0.256103	-1.37017	0.879982	-0.39533	-0.170623	-1.84645	0.362086	0.210128	1.16603
16	80025366	-0.311026	0.300086	0.000533247	0.920315	0.360386	0.256103	-1.37017	0.879982	-0.39533	-0.170623	-1.84645	0.362086	0.210128	1.16603
16	80037987	-0.311026	0.300086	0.000533247	0.920315	0.360386	0.256103	-1.37017	0.879982	-0.39533	-0.170623	-1.84645	0.362086	0.210128	1.16603
16	80053766	-0.311026	0.300086	0.000533247	0.920315	0.360386	0.256103	-1.37017	0.879982	-0.39533	-0.170623	-1.84645	0.362086	0.210128	1.16603
16	80054863	-0.311026	0.300086	0.000533247	0.920315	0.360386	0.256103	-1.37017	0.879982	-0.39533	-0.170623	-1.84645	0.362086	0.210128	1.16603
16	80054877	-0.311026	0.300086	0.000533247	0.920315	0.360386	0.256103	-1.37017	0.879982	-0.39533	-0.170623	-1.84645	0.362086	0.210128	1.16603
16	80056408	-0.311026	0.300086	0.000533247	0.920315	0.360386	0.256103	-1.37017	0.879982	-0.39533	-0.170623	-1.84645	0.362086	0.210128	1.16603
16	80057311	-0.311026	0.300086	0.000533247	0.920315	0.360386	0.256103	-1.37017	0.879982	-0.39533	-0.170623	-1.84645	0.362086	0.210128	1.16603
16	80057372	-0.311026	0.300086	0.000533247	0.920315	0.360386	0.256103	-1.37017	0.879982	-0.39533	-0.170623	-1.84645	0.362086	0.210128	1.16603
16	80063069	-0.311026	0.300086	0.000533247	0.920315	0.360386	0.256103	-1.37017	0.879982	-0.39533	-0.170623	-1.84645	0.362086	0.210128	1.16603
16	80071458	-0.311026	0.300086	0.000533247	0.920315	0.360386	0.256103	-1.37017	0.879982	-0.39533	-0.170623	-1.84645	0.362086	0.210128	1.16603
16	80094975	-0.532858	0.57357	0.000533247	1.13453	0.360386	0.836125	-1.08982	0.932138	-0.39533	-0.170623	-1.84645	0.362086	0.210128	1.16603
16	80111142	-0.532858	0.57357	0.000533247	1.13453	0.360386	0.836125	-1.08982	0.932138	-0.39533	-0.170623	-1.84645	0.362086	0.210128	1.16603
16	80115826	-0.532858	0.57357	0.000533247	1.13453	0.360386	0.836125	-1.08982	0.932138	-0.39533	-0.170623	-1.84645	0.362086	0.210128	1.16603
16	80131517	-0.532858	0.57357	0.000533247	1.13453	0.360386	0.836125	-1.08982	0.932138	-0.39533	-0.170623	-1.84645	0.362086	0.210128	1.16603
16	80144440	-0.532858	0.57357	0.000533247	1.13453	0.360386	0.836125	-1.08982	0.932138	-0.39533	-0.170623	-1.84645	0.362086	0.210128	1.16603
16	80145980	-0.532858	0.57357	0.000533247	1.13453	0.360386	0.836125	-1.08982	0.932138	-0.39533	-0.170623	-1.84645	0.362086	0.210128	1.16603
16	80146783	-0.532858	0.57357	0.000533247	1.13453	0.360386	0.836125	-1.08982	0.932138	-0.39533	-0.170623	-1.84645	0.362086	0.210128	1.16603
16	80151927	-0.532858	0.57357	0.000533247	1.13453	0.360386	0.836125	-1.08982	0.932138	-0.39533	-0.170623	-1.84645	0.362086	0.210128	1.16603
16	80152280	-0.532858	0.57357	0.000533247	1.13453	0.360386	0.836125	-1.08982	0.932138	-0.39533	-0.170623	-1.84645	0.362086	0.210128	1.16603
16	80155183	-0.532858	0.57357	0.000533247	1.13453	0.360386	0.836125	-1.08982	0.932138	-0.39533	-0.170623	-1.84645	0.362086	0.210128	1.16603
16	80157826	-0.532858	0.57357	0.000533247	1.13453	0.360386	0.836125	-1.08982	0.932138	-0.39533	-0.170623	-1.84645	0.362086	0.210128	1.16603
16	80162607	-0.532858	0.57357	0.000533247	1.13453	0.360386	0.836125	-1.08982	0.932138	-0.39533	-0.170623	-1.84645	0.362086	0.210128	1.16603
16	80162650	-0.532858	0.57357	0.000533247	1.13453	0.360386	0.836125	-1.08982	0.932138	-0.39533	-0.170623	-1.84645	0.362086	0.210128	1.16603
16	80163600	-0.532858	0.57357	0.000533247	1.13453	0.360386	0.836125	-1.08982	0.932138	-0.39533	-0.170623	-1.84645	0.362086	0.210128	1.16603
16	80163809	-0.532858	0.57357	0.000533247	1.13453	0.360386	0.836125	-1.08982	0.932138	-0.39533	-0.170623	-1.84645	0.362086	0.210128	1.16603
16	80166677	-0.532858	0.57357	0.000533247	1.13453	0.360386	0.836125	-1.08982	0.932138	-0.39533	-0.170623	-1.84645	0.362086	0.210128	1.16603
16	80176508	-0.532858	0.57357	0.000533247	1.13453	0.360386	0.836125	-1.08982	0.932138	-0.39533	-0.170623	-1.84645	0.362086	0.210128	1.16603
16	80177656	-0.532858	0.57357	0.000533247	1.13453	0.360386	0.836125	-1.08982	0.932138	-0.39533	-0.170623	-1.84645	0.362086	0.210128	1.16603
16	80185366	-0.532858	0.57357	0.000533247	1.13453	0.360386	0.836125	-1.08982	0.932138	-0.39533	-0.170623	-1.84645	0.362086	0.210128	1.16603
16	80191821	-0.532858	0.57357	0.000533247	1.13453	0.360386	0.836125	-1.08982	0.932138	-0.39533	-0.170623	-1.84645	0.362086	0.210128	1.16603
16	80192458	-0.532858	0.57357	0.000533247	1.13453	0.360386	0.836125	-1.08982	0.932138	-0.39533	-0.170623	-1.84645	0.362086	0.210128	1.16603
16	80203540	-0.532858	0.57357	0.000533247	1.13453	0.360386	0.836125	-1.08982	0.932138	-0.39533	-0.170623	-1.84645	0.362086	0.210128	1.16603
16	80205926	-0.532858	0.57357	0.000533247	1.13453	0.360386	0.836125	-1.08982	0.932138	-0.39533	-0.170623	-1.84645	0.362086	0.210128	1.16603
16	80220495	-0.532858	0.57357	0.000533247	1.13453	0.360386	0.836125	-1.08982	0.932138	-0.39533	-0.170623	-1.84645	0.362086	0.210128	1.16603
16	80230224	-0.532858	0.57357	0.000533247	1.13453	0.360386	0.836125	-1.08982	0.932138	-0.39533	-0.170623	-1.84645	0.362086	0.210128	1.16603
16	80247432	-0.532858	0.57357	0.000533247	1.13453	0.360386	0.836125	-1.08982	0.932138	-0.39533	-0.170623	-1.84645	0.362086	0.210128	1.16603
16	80252504	-0.532858	0.57357	0.000533247	1.13453	0.360386	0.836125	-1.08982	0.932138	-0.39533	-0.170623	-1.84645	0.362086	0.210128	1.16603
16	80252937	-0.532858	0.57357	0.000533247	1.13453	0.360386	0.836125	-1.08982	0.932138	-0.39533	-0.170623	-1.84645	0.362086	0.210128	1.16603
16	80260166	-0.532858	0.57357	0.000533247	1.13453	0.360386	0.836125	-1.08982	0.932138	-0.39533	-0.170623	-1.84645	0.362086	0.210128	1.16603
16	80264072	-0.532858	0.57357	0.000533247	1.13453	0.360386	0.836125	-1.08982	0.932138	-0.39533	-0.170623	-1.84645	0.362086	0.210128	1.16603
16	80265287	-0.532858	0.57357	0.000533247	1.13453	0.360386	0.836125	-1.08982	0.932138	-0.39533	-0.170623	-1.84645	0.362086	0.210128	1.16603
16	80265425	-0.532858	0.57357	0.000533247	1.13453	0.360386	0.836125	-1.08982	0.932138	-0.39533	-0.170623	-1.84645	0.362086	0.210128	1.16603
16	80265836	-0.532858	0.57357	0.000533247	1.13453	0.360386	0.836125	-1.08982	0.932138	-0.39533	-0.170623	-1.84645	0.362086	0.210128	1.16603
16	80268320	-0.532858	0.57357	0.000533247	1.13453	0.360386	0.836125	-1.08982	0.932138	-0.39533	-0.170623	-1.84645	0.362086	0.210128	1.16603
16	80269473	-0.532858	0.57357	0.000533247	1.13453	0.360386	0.836125	-1.08982	0.932138	-0.39533	-0.170623	-1.84645	0.362086	0.210128	1.16603
16	80279894	-0.532858	0.57357	0.000533247	1.13453	0.360386	0.836125	-1.08982	0.932138	-0.39533	-0.170623	-1.84645	0.362086	0.210128	1.16603
16	80289745	-0.532858	0.57357	0.000533247	1.13453	0.360386	0.836125	-1.08982	0.932138	-0.39533	-0.170623	-1.84645	0.362086	0.210128	1.16603
16	80293145	-0.532858	0.57357	0.000533247	1.13453	0.360386	0.836125	-1.08982	0.932138	-0.39533	-0.170623	-1.84645	0.362086	0.210128	1.16603
16	80315306	-0.784266	0.712136	0.000533247	1.07234	0.0389457	1.12538	-0.809477	0.879982	-0.237263	-0.170623	-1.84645	0.362086	0.210128	1.00754
16	80318590	-0.784266	0.712136	0.000533247	1.07234	0.0389457	1.12538	-0.809477	0.879982	-0.237263	-0.170623	-1.84645	0.362086	0.210128	1.00754
16	80318894	-0.784266	0.712136	0.000533247	1.07234	0.0389457	1.12538	-0.809477	0.879982	-0.237263	-0.170623	-1.84645	0.362086	0.210128	1.00754
16	80320056	-0.784266	0.712136	0.000533247	1.07234	0.0389457	1.12538	-0.809477	0.879982	-0.237263	-0.170623	-1.84645	0.362086	0.210128	1.00754
16	80333260	-0.784266	0.712136	0.000533247	1.07234	0.0389457	1.12538	-0.809477	0.879982	-0.237263	-0.170623	-1.84645	0.362086	0.210128	1.00754
16	80334010	-0.784266	0.712136	0.000533247	1.07234	0.0389457	1.12538	-0.809477	0.879982	-0.237263	-0.170623	-1.84645	0.362086	0.210128	1.00754
16	80334566	-0.784266	0.712136	0.000533247	1.07234	0.0389457	1.12538	-0.809477	0.879982	-0.237263	-0.170623	-1.84645	0.362086	0.210128	1.00754
16	80337163	-0.784266	0.712136	0.000533247	1.07234	0.0389457	1.12538	-0.809477	0.879982	-0.237263	-0.170623	-1.84645	0.362086	0.210128	1.00754
16	80338714	-0.784266	0.712136	0.000533247	1.07234	0.0389457	1.12538	-0.809477	0.879982	-0.237263	-0.170623	-1.84645	0.362086	0.210128	1.00754
16	80341115	-0.784266	0.712136	0.000533247	1.07234	0.0389457	1.12538	-0.809477	0.879982	-0.237263	-0.170623	-1.84645	0.362086	0.210128	1.00754
16	80347251	-0.784266	0.712136	0.000533247	1.07234	0.0389457	1.12538	-0.809477	0.879982	-0.237263	-0.170623	-1.84645	0.362086	0.210128	1.00754
16	80357746	-0.784266	0.712136	0.000533247	1.07234	0.0389457	1.12538	-0.809477	0.879982	-0.237263	-0.170623	-1.84645	0.362086	0.210128	1.00754
16	80361802	-0.784266	0.712136	0.000533247	1.07234	0.0389457	1.12538	-0.809477	0.879982	-0.237263	-0.170623	-1.84645	0.362086	0.210128	1.00754
16	80374344	-0.784266	0.712136	0.000533247	1.07234	0.0389457	1.12538	-0.809477	0.879982	-0.237263	-0.170623	-1.84645	0.362086	0.210128	1.00754
16	80387671	-0.784266	0.712136	0.000533247	1.07234	0.0389457	1.12538	-0.809477	0.879982	-0.237263	-0.170623	-1.84645	0.362086	0.210128	1.00754
16	80392506	-0.784266	0.712136	0.000533247	1.07234	0.0389457	1.12538	-0.809477	0.879982	-0.237263	-0.170623	-1.84645	0.362086	0.210128	1.00754
16	80395964	-0.784266	0.712136	0.000533247	1.07234	0.0389457	1.12538	-0.809477	0.879982	-0.237263	-0.170623	-1.84645	0.362086	0.210128	1.00754
16	80396925	-0.784266	0.712136	0.000533247	1.07234	0.0389457	1.12538	-0.809477	0.879982	-0.237263	-0.170623	-1.84645	0.362086	0.210128	1.00754
16	80397311	-0.784266	0.712136	0.000533247	1.07234	0.0389457	1.12538	-0.809477	0.879982	-0.237263	-0.170623	-1.84645	0.362086	0.210128	1.00754
16	80415890	-0.754689	0.712136	-0.267697	1.13453	-0.282495	1.12538	-0.527617	0.984293	-0.163875	-0.370794	-1.6194	0.362086	-0.0688976	0.846727
16	80421905	-0.754689	0.712136	-0.267697	1.13453	-0.282495	1.12538	-0.527617	0.984293	-0.163875	-0.370794	-1.6194	0.362086	-0.0688976	0.846727
16	80424384	-0.754689	0.712136	-0.267697	1.13453	-0.282495	1.12538	-0.527617	0.984293	-0.163875	-0.370794	-1.6194	0.362086	-0.0688976	0.846727
16	80425703	-0.754689	0.712136	-0.267697	1.13453	-0.282495	1.12538	-0.527617	0.984293	-0.163875	-0.370794	-1.6194	0.362086	-0.0688976	0.846727
16	80440301	-0.754689	0.712136	-0.267697	1.13453	-0.282495	1.12538	-0.527617	0.984293	-0.163875	-0.370794	-1.6194	0.362086	-0.0688976	0.846727
16	80441420	-0.754689	0.712136	-0.267697	1.13453	-0.282495	1.12538	-0.527617	0.984293	-0.163875	-0.370794	-1.6194	0.362086	-0.0688976	0.846727
16	80456403	-0.754689	0.712136	-0.267697	1.13453	-0.282495	1.12538	-0.527617	0.984293	-0.163875	-0.370794	-1.6194	0.362086	-0.0688976	0.846727
16	80469499	-0.754689	0.712136	-0.267697	1.13453	-0.282495	1.12538	-0.527617	0.984293	-0.163875	-0.370794	-1.6194	0.362086	-0.0688976	0.846727
16	80474617	-0.754689	0.712136	-0.267697	1.13453	-0.282495	1.12538	-0.527617	0.984293	-0.163875	-0.370794	-1.6194	0.362086	-0.0688976	0.846727
16	80479204	-0.754689	0.712136	-0.267697	1.13453	-0.282495	1.12538	-0.527617	0.984293	-0.163875	-0.370794	-1.6194	0.362086	-0.0688976	0.846727
16	80480696	-0.754689	0.712136	-0.267697	1.13453	-0.282495	1.12538	-0.527617	0.984293	-0.163875	-0.370794	-1.6194	0.362086	-0.0688976	0.846727
16	80486041	-0.754689	0.712136	-0.267697	1.13453	-0.282495	1.12538	-0.527617	0.984293	-0.163875	-0.370794	-1.6194	0.362086	-0.0688976	0.846727
16	80486522	-0.754689	0.712136	-0.267697	1.13453	-0.282495	1.12538	-0.527617	0.984293	-0.163875	-0.370794	-1.6194	0.362086	-0.0688976	0.846727
16	80490131	-0.754689	0.712136	-0.267697	1.13453	-0.282495	1.12538	-0.527617	0.984293	-0.163875	-0.370794	-1.6194	0.362086	-0.0688976	0.846727
16	80498094	-0.754689	0.712136	-0.267697	1.13453	-0.282495	1.12538	-0.527617	0.984293	-0.163875	-0.370794	-1.6194	0.362086	-0.0688976	0.846727
16	80498910	-0.754689	0.712136	-0.267697	1.13453	-0.282495	1.12538	-0.527617	0.984293	-0.163875	-0.370794	-1.6194	0.362086	-0.0688976	0.846727
16	80499292	-0.754689	0.712136	-0.267697	1.13453	-0.282495	1.12538	-0.527617	0.984293	-0.163875	-0.370794	-1.6194	0.362086	-0.0688976	0.846727
16	80508055	-0.754689	0.712136	-0.267697	1.13453	-0.282495	1.12538	-0.527617	0.984293	-0.163875	-0.370794	-1.6194	0.362086	-0.0688976	0.846727
16	80513030	-0.754689	0.712136	-0.267697	1.13453	-0.282495	1.12538	-0.527617	0.984293	-0.163875	-0.370794	-1.6194	0.362086	-0.0688976	0.846727
16	80514918	-0.754689	0.712136	-0.267697	1.13453	-0.282495	1.12538	-0.527617	0.984293	-0.163875	-0.370794	-1.6194	0.362086	-0.0688976	0.846727
16	80531515	-0.754689	0.712136	-0.267697	1.13453	-0.282495	1.12538	-0.527617	0.984293	-0.163875	-0.370794	-1.6194	0.362086	-0.0688976	0.846727
16	80535458	-0.754689	0.712136	-0.267697	1.13453	-0.282495	1.12538	-0.527617	0.984293	-0.163875	-0.370794	-1.6194	0.362086	-0.0688976	0.846727
16	80551598	-0.754689	0.712136	-0.267697	1.13453	-0.282495	1.12538	-0.527617	0.984293	-0.163875	-0.370794	-1.6194	0.362086	-0.0688976	0.846727
16	80568573	-0.680745	0.57357	-0.535928	0.947956	-0.763499	1.12538	-0.527617	0.984293	0.140967	-0.570966	-1.6194	0.717642	-0.0688976	0.208124
16	80575709	-0.680745	0.57357	-0.535928	0.947956	-0.763499	1.12538	-0.527617	0.984293	0.140967	-0.570966	-1.6194	0.717642	-0.0688976	0.208124
16	80581001	-0.680745	0.57357	-0.535928	0.947956	-0.763499	1.12538	-0.527617	0.984293	0.140967	-0.570966	-1.6194	0.717642	-0.0688976	0.208124
16	80581974	-0.680745	0.57357	-0.535928	0.947956	-0.763499	1.12538	-0.527617	0.984293	0.140967	-0.570966	-1.6194	0.717642	-0.0688976	0.208124
16	80584342	-0.680745	0.57357	-0.535928	0.947956	-0.763499	1.12538	-0.527617	0.984293	0.140967	-0.570966	-1.6194	0.717642	-0.0688976	0.208124
16	80591541	-0.680745	0.57357	-0.535928	0.947956	-0.763499	1.12538	-0.527617	0.984293	0.140967	-0.570966	-1.6194	0.717642	-0.0688976	0.208124
16	80595913	-0.680745	0.57357	-0.535928	0.947956	-0.763499	1.12538	-0.527617	0.984293	0.140967	-0.570966	-1.6194	0.717642	-0.0688976	0.208124
16	80620611	-0.680745	0.57357	-0.535928	0.947956	-0.763499	1.12538	-0.527617	0.984293	0.140967	-0.570966	-1.6194	0.717642	-0.0688976	0.208124
16	80647384	-0.680745	0.57357	-0.535928	0.947956	-0.763499	1.12538	-0.527617	0.984293	0.140967	-0.570966	-1.6194	0.717642	-0.0688976	0.208124
16	80652783	-0.680745	0.57357	-0.535928	0.947956	-0.763499	1.12538	-0.527617	0.984293	0.140967	-0.570966	-1.6194	0.717642	-0.0688976	0.208124
16	80656966	-0.680745	0.57357	-0.535928	0.947956	-0.763499	1.12538	-0.527617	0.984293	0.140967	-0.570966	-1.6194	0.717642	-0.0688976	0.208124
16	80658824	-0.680745	0.57357	-0.535928	0.947956	-0.763499	1.12538	-0.527617	0.984293	0.140967	-0.570966	-1.6194	0.717642	-0.0688976	0.208124
16	80659234	-0.680745	0.57357	-0.535928	0.947956	-0.763499	1.12538	-0.527617	0.984293	0.140967	-0.570966	-1.6194	0.717642	-0.0688976	0.208124
16	80664271	-0.680745	0.57357	-0.535928	0.947956	-0.763499	1.12538	-0.527617	0.984293	0.140967	-0.570966	-1.6194	0.717642	-0.0688976	0.208124
16	80705399	-1.0061	0.300086	-0.535928	0.761381	-0.763499	1.12538	-1.08982	0.984293	0.293389	-0.77367	-1.6194	0.539864	-0.347924	0.0496383
16	80716457	-1.0061	0.300086	-0.535928	0.761381	-0.763499	1.12538	-1.08982	0.984293	0.293389	-0.77367	-1.6194	0.539864	-0.347924	0.0496383
16	80734798	-1.0061	0.300086	-0.535928	0.761381	-0.763499	1.12538	-1.08982	0.984293	0.293389	-0.77367	-1.6194	0.539864	-0.347924	0.0496383
16	80737642	-1.0061	0.300086	-0.535928	0.761381	-0.763499	1.12538	-1.08982	0.984293	0.293389	-0.77367	-1.6194	0.539864	-0.347924	0.0496383
16	80747013	-1.0061	0.300086	-0.535928	0.761381	-0.763499	1.12538	-1.08982	0.984293	0.293389	-0.77367	-1.6194	0.539864	-0.347924	0.0496383
16	80752293	-1.0061	0.300086	-0.535928	0.761381	-0.763499	1.12538	-1.08982	0.984293	0.293389	-0.77367	-1.6194	0.539864	-0.347924	0.0496383
16	80753476	-1.0061	0.300086	-0.535928	0.761381	-0.763499	1.12538	-1.08982	0.984293	0.293389	-0.77367	-1.6194	0.539864	-0.347924	0.0496383
16	80768727	-1.0061	0.300086	-0.535928	0.761381	-0.763499	1.12538	-1.08982	0.984293	0.293389	-0.77367	-1.6194	0.539864	-0.347924	0.0496383
16	80770070	-1.0061	0.300086	-0.535928	0.761381	-0.763499	1.12538	-1.08982	0.984293	0.293389	-0.77367	-1.6194	0.539864	-0.347924	0.0496383
16	80773425	-1.0061	0.300086	-0.535928	0.761381	-0.763499	1.12538	-1.08982	0.984293	0.293389	-0.77367	-1.6194	0.539864	-0.347924	0.0496383
16	80779076	-1.0061	0.300086	-0.535928	0.761381	-0.763499	1.12538	-1.08982	0.984293	0.293389	-0.77367	-1.6194	0.539864	-0.347924	0.0496383
16	80800656	-1.0061	0.300086	-0.535928	0.761381	-0.763499	1.12538	-1.08982	0.984293	0.293389	-0.77367	-1.6194	0.539864	-0.347924	0.0496383
16	80803581	-1.0061	0.300086	-0.535928	0.761381	-0.763499	1.12538	-1.08982	0.984293	0.293389	-0.77367	-1.6194	0.539864	-0.347924	0.0496383
16	80818428	-1.0061	0.300086	-0.535928	0.761381	-0.763499	1.12538	-1.08982	0.984293	0.293389	-0.77367	-1.6194	0.539864	-0.347924	0.0496383
16	80821565	-1.0061	0.300086	-0.535928	0.761381	-0.763499	1.12538	-1.08982	0.984293	0.293389	-0.77367	-1.6194	0.539864	-0.347924	0.0496383
16	80824154	-1.0061	0.300086	-0.535928	0.761381	-0.763499	1.12538	-1.08982	0.984293	0.293389	-0.77367	-1.6194	0.539864	-0.347924	0.0496383
16	80825206	-1.0061	0.300086	-0.535928	0.761381	-0.763499	1.12538	-1.08982	0.984293	0.293389	-0.77367	-1.6194	0.539864	-0.347924	0.0496383
16	80834612	-1.0061	0.300086	-0.535928	0.761381	-0.763499	1.12538	-1.08982	0.984293	0.293389	-0.77367	-1.6194	0.539864	-0.347924	0.0496383
16	80841509	-1.0061	0.300086	-0.535928	0.761381	-0.763499	1.12538	-1.08982	0.984293	0.293389	-0.77367	-1.6194	0.539864	-0.347924	0.0496383
16	80843058	-1.0061	0.300086	-0.535928	0.761381	-0.763499	1.12538	-1.08982	0.984293	0.293389	-0.77367	-1.6194	0.539864	-0.347924	0.0496383
16	80847354	-1.0061	0.300086	-0.535928	0.761381	-0.763499	1.12538	-1.08982	0.984293	0.293389	-0.77367	-1.6194	0.539864	-0.347924	0.0496383
16	80855640	-1.0061	0.300086	-0.535928	0.761381	-0.763499	1.12538	-1.08982	0.984293	0.293389	-0.77367	-1.6194	0.539864	-0.347924	0.0496383
16	80858143	-1.0061	0.300086	-0.535928	0.761381	-0.763499	1.12538	-1.08982	0.984293	0.293389	-0.77367	-1.6194	0.539864	-0.347924	0.0496383
16	80880361	-1.0061	0.300086	-0.535928	0.761381	-0.763499	1.12538	-1.08982	0.984293	0.293389	-0.77367	-1.6194	0.539864	-0.347924	0.0496383
16	80886368	-1.0061	0.300086	-0.535928	0.761381	-0.763499	1.12538	-1.08982	0.984293	0.293389	-0.77367	-1.6194	0.539864	-0.347924	0.0496383
16	80891891	-1.0061	0.300086	-0.535928	0.761381	-0.763499	1.12538	-1.08982	0.984293	0.293389	-0.77367	-1.6194	0.539864	-0.347924	0.0496383
16	80893810	-1.0061	0.300086	-0.535928	0.761381	-0.763499	1.12538	-1.08982	0.984293	0.293389	-0.77367	-1.6194	0.539864	-0.347924	0.0496383
16	80904409	-1.0061	0.300086	-0.535928	0.761381	-0.763499	1.12538	-1.08982	0.984293	0.293389	-0.77367	-1.6194	0.539864	-0.347924	0.0496383
16	80910538	-1.0061	0.300086	-0.535928	0.761381	-0.763499	1.12538	-1.08982	0.984293	0.293389	-0.77367	-1.6194	0.539864	-0.347924	0.0496383
16	80918301	-1.0061	0.300086	-0.535928	0.761381	-0.763499	1.12538	-1.08982	0.984293	0.293389	-0.77367	-1.6194	0.539864	-0.347924	0.0496383
16	80925781	-1.0061	0.300086	-0.535928	0.761381	-0.763499	1.12538	-1.08982	0.984293	0.293389	-0.77367	-1.6194	0.539864	-0.347924	0.0496383
16	80928508	-0.97652	0.300086	-0.535928	0.73374	-0.763499	1.12538	-1.08982	1.03645	0.293389	-0.77367	-1.84645	0.362086	-0.0688976	0.527425
16	80932348	-0.97652	0.300086	-0.535928	0.73374	-0.763499	1.12538	-1.08982	1.03645	0.293389	-0.77367	-1.84645	0.362086	-0.0688976	0.527425
16	80934813	-0.97652	0.300086	-0.535928	0.73374	-0.763499	1.12538	-1.08982	1.03645	0.293389	-0.77367	-1.84645	0.362086	-0.0688976	0.527425
16	80944668	-0.97652	0.300086	-0.535928	0.73374	-0.763499	1.12538	-1.08982	1.03645	0.293389	-0.77367	-1.84645	0.362086	-0.0688976	0.527425
16	80951306	-0.97652	0.300086	-0.535928	0.73374	-0.763499	1.12538	-1.08982	1.03645	0.293389	-0.77367	-1.84645	0.362086	-0.0688976	0.527425
16	80955393	-0.97652	0.300086	-0.535928	0.73374	-0.763499	1.12538	-1.08982	1.03645	0.293389	-0.77367	-1.84645	0.362086	-0.0688976	0.527425
16	80969674	-0.97652	0.300086	-0.535928	0.73374	-0.763499	1.12538	-1.08982	1.03645	0.293389	-0.77367	-1.84645	0.362086	-0.0688976	0.527425
16	80970327	-0.97652	0.300086	-0.535928	0.73374	-0.763499	1.12538	-1.08982	1.03645	0.293389	-0.77367	-1.84645	0.362086	-0.0688976	0.527425
16	80975540	-0.97652	0.300086	-0.535928	0.73374	-0.763499	1.12538	-1.08982	1.03645	0.293389	-0.77367	-1.84645	0.362086	-0.0688976	0.527425
16	80987330	-0.97652	0.300086	-0.535928	0.73374	-0.763499	1.12538	-1.08982	1.03645	0.293389	-0.77367	-1.84645	0.362086	-0.0688976	0.527425
16	81008860	-0.97652	0.300086	-0.535928	0.73374	-0.763499	1.12538	-1.08982	1.03645	0.293389	-0.77367	-1.84645	0.362086	-0.0688976	0.527425
16	81010946	-0.97652	0.300086	-0.535928	0.73374	-0.763499	1.12538	-1.08982	1.03645	0.293389	-0.77367	-1.84645	0.362086	-0.0688976	0.527425
16	81015560	-0.97652	0.300086	-0.535928	0.73374	-0.763499	1.12538	-1.08982	1.03645	0.293389	-0.77367	-1.84645	0.362086	-0.0688976	0.527425
16	81018908	-0.97652	0.300086	-0.535928	0.73374	-0.763499	1.12538	-1.08982	1.03645	0.293389	-0.77367	-1.84645	0.362086	-0.0688976	0.527425
16	81027685	-0.97652	0.300086	-0.535928	0.73374	-0.763499	1.12538	-1.08982	1.03645	0.293389	-0.77367	-1.84645	0.362086	-0.0688976	0.527425
16	81035542	-0.97652	0.300086	-0.535928	0.73374	-0.763499	1.12538	-1.08982	1.03645	0.293389	-0.77367	-1.84645	0.362086	-0.0688976	0.527425
16	81056441	-0.97652	0.300086	-0.535928	0.73374	-0.763499	1.12538	-1.08982	1.03645	0.293389	-0.77367	-1.84645	0.362086	-0.0688976	0.527425
16	81070697	-0.97652	0.300086	-0.535928	0.73374	-0.763499	1.12538	-1.08982	1.03645	0.293389	-0.77367	-1.84645	0.362086	-0.0688976	0.527425
16	81079681	-0.97652	0.300086	-0.535928	0.73374	-0.763499	1.12538	-1.08982	1.03645	0.293389	-0.77367	-1.84645	0.362086	-0.0688976	0.527425
16	81095091	-0.97652	0.300086	-0.535928	0.73374	-0.763499	1.12538	-1.08982	1.03645	0.293389	-0.77367	-1.84645	0.362086	-0.0688976	0.527425
16	81106944	-0.97652	0.300086	-0.535928	0.73374	-0.763499	1.12538	-1.08982	1.03645	0.293389	-0.77367	-1.84645	0.362086	-0.0688976	0.527425
16	81121353	-0.97652	0.300086	-0.535928	0.73374	-0.763499	1.12538	-1.08982	1.03645	0.293389	-0.77367	-1.84645	0.362086	-0.0688976	0.527425
16	81145675	-0.97652	0.300086	-0.535928	0.73374	-0.763499	1.12538	-1.08982	1.03645	0.293389	-0.77367	-1.84645	0.362086	-0.0688976	0.527425
16	81148438	-0.97652	0.300086	-0.535928	0.73374	-0.763499	1.12538	-1.08982	1.03645	0.293389	-0.77367	-1.84645	0.362086	-0.0688976	0.527425
16	81156993	-0.97652	0.300086	-0.535928	0.73374	-0.763499	1.12538	-1.08982	1.03645	0.293389	-0.77367	-1.84645	0.362086	-0.0688976	0.527425
16	81157324	-0.97652	0.300086	-0.535928	0.73374	-0.763499	1.12538	-1.08982	1.03645	0.293389	-0.77367	-1.84645	0.362086	-0.0688976	0.527425
16	81157521	-0.97652	0.300086	-0.535928	0.73374	-0.763499	1.12538	-1.08982	1.03645	0.293389	-0.77367	-1.84645	0.362086	-0.0688976	0.527425
16	81161737	-1.0061	0.16152	-0.267697	0.823572	-0.763499	1.12538	-1.08982	1.0886	0.372422	-0.973842	-1.84645	0.539864	-0.0688976	0.527425
16	81164460	-1.0061	0.16152	-0.267697	0.823572	-0.763499	1.12538	-1.08982	1.0886	0.372422	-0.973842	-1.84645	0.539864	-0.0688976	0.527425
16	81167314	-1.0061	0.16152	-0.267697	0.823572	-0.763499	1.12538	-1.08982	1.0886	0.372422	-0.973842	-1.84645	0.539864	-0.0688976	0.527425
16	81167638	-1.0061	0.16152	-0.267697	0.823572	-0.763499	1.12538	-1.08982	1.0886	0.372422	-0.973842	-1.84645	0.539864	-0.0688976	0.527425
16	81170299	-1.0061	0.16152	-0.267697	0.823572	-0.763499	1.12538	-1.08982	1.0886	0.372422	-0.973842	-1.84645	0.539864	-0.0688976	0.527425
16	81171635	-1.0061	0.16152	-0.267697	0.823572	-0.763499	1.12538	-1.08982	1.0886	0.372422	-0.973842	-1.84645	0.539864	-0.0688976	0.527425
16	81173030	-1.0061	0.16152	-0.267697	0.823572	-0.763499	1.12538	-1.08982	1.0886	0.372422	-0.973842	-1.84645	0.539864	-0.0688976	0.527425
16	81173193	-1.0061	0.16152	-0.267697	0.823572	-0.763499	1.12538	-1.08982	1.0886	0.372422	-0.973842	-1.84645	0.539864	-0.0688976	0.527425
16	81181423	-1.0061	0.16152	-0.267697	0.823572	-0.763499	1.12538	-1.08982	1.0886	0.372422	-0.973842	-1.84645	0.539864	-0.0688976	0.527425
16	81181617	-1.0061	0.16152	-0.267697	0.823572	-0.763499	1.12538	-1.08982	1.0886	0.372422	-0.973842	-1.84645	0.539864	-0.0688976	0.527425
16	81189510	-1.0061	0.16152	-0.267697	0.823572	-0.763499	1.12538	-1.08982	1.0886	0.372422	-0.973842	-1.84645	0.539864	-0.0688976	0.527425
16	81190613	-1.0061	0.16152	-0.267697	0.823572	-0.763499	1.12538	-1.08982	1.0886	0.372422	-0.973842	-1.84645	0.539864	-0.0688976	0.527425
16	81194912	-1.67159	0.0266007	-0.267697	0.547165	-0.603935	0.836125	-1.37017	0.723516	-0.163875	-0.973842	-2.07661	0.539864	-0.0688976	0.527425
16	81195617	-1.67159	0.0266007	-0.267697	0.547165	-0.603935	0.836125	-1.37017	0.723516	-0.163875	-0.973842	-2.07661	0.539864	-0.0688976	0.527425
16	81200629	-1.67159	0.0266007	-0.267697	0.547165	-0.603935	0.836125	-1.37017	0.723516	-0.163875	-0.973842	-2.07661	0.539864	-0.0688976	0.527425
16	81204188	-1.67159	0.0266007	-0.267697	0.547165	-0.603935	0.836125	-1.37017	0.723516	-0.163875	-0.973842	-2.07661	0.539864	-0.0688976	0.527425
16	81206701	-1.67159	0.0266007	-0.267697	0.547165	-0.603935	0.836125	-1.37017	0.723516	-0.163875	-0.973842	-2.07661	0.539864	-0.0688976	0.527425
16	81211496	-1.56807	0.0266007	0.000533247	0.947956	-0.282495	0.836125	-1.37017	0.619205	-0.0848421	-0.77367	-2.07661	0.717642	-0.0688976	1.00754
16	81213378	-1.56807	0.0266007	0.000533247	0.947956	-0.282495	0.836125	-1.37017	0.619205	-0.0848421	-0.77367	-2.07661	0.717642	-0.0688976	1.00754
16	81232564	-1.56807	0.0266007	0.000533247	0.947956	-0.282495	0.836125	-1.37017	0.619205	-0.0848421	-0.77367	-2.07661	0.717642	-0.0688976	1.00754
16	81242102	-1.56807	0.0266007	0.000533247	0.947956	-0.282495	0.836125	-1.37017	0.619205	-0.0848421	-0.77367	-2.07661	0.717642	-0.0688976	1.00754
16	81242718	-1.56807	0.0266007	0.000533247	0.947956	-0.282495	0.836125	-1.37017	0.619205	-0.0848421	-0.77367	-2.07661	0.717642	-0.0688976	1.00754
16	81244502	-1.56807	0.0266007	0.000533247	0.947956	-0.282495	0.836125	-1.37017	0.619205	-0.0848421	-0.77367	-2.07661	0.717642	-0.0688976	1.00754
16	81248935	-1.56807	0.0266007	0.000533247	0.947956	-0.282495	0.836125	-1.37017	0.619205	-0.0848421	-0.77367	-2.07661	0.717642	-0.0688976	1.00754
16	81264597	-1.56807	0.0266007	0.000533247	0.947956	-0.282495	0.836125	-1.37017	0.619205	-0.0848421	-0.77367	-2.07661	0.717642	-0.0688976	1.00754
16	81290605	-1.56807	0.0266007	0.000533247	0.947956	-0.282495	0.836125	-1.37017	0.619205	-0.0848421	-0.77367	-2.07661	0.717642	-0.0688976	1.00754
16	81294893	-1.56807	0.0266007	0.000533247	0.947956	-0.282495	0.836125	-1.37017	0.619205	-0.0848421	-0.77367	-2.07661	0.717642	-0.0688976	1.00754
16	81310947	-1.30187	0.16152	0.000533247	0.982507	-0.282495	0.836125	-1.37017	0.671361	-0.011454	-0.973842	-1.6194	1.0732	-0.0688976	1.00754
16	81316533	-1.30187	0.16152	0.000533247	0.982507	-0.282495	0.836125	-1.37017	0.671361	-0.011454	-0.973842	-1.6194	1.0732	-0.0688976	1.00754
16	81321298	-1.30187	0.16152	0.000533247	0.982507	-0.282495	0.836125	-1.37017	0.671361	-0.011454	-0.973842	-1.6194	1.0732	-0.0688976	1.00754
16	81335081	-1.30187	0.16152	0.000533247	0.982507	-0.282495	0.836125	-1.37017	0.671361	-0.011454	-0.973842	-1.6194	1.0732	-0.0688976	1.00754
16	81341363	-1.30187	0.16152	0.000533247	0.982507	-0.282495	0.836125	-1.37017	0.671361	-0.011454	-0.973842	-1.6194	1.0732	-0.0688976	1.00754
16	81392427	-1.30187	0.16152	0.000533247	0.982507	-0.282495	0.836125	-1.37017	0.671361	-0.011454	-0.973842	-1.6194	1.0732	-0.0688976	1.00754
16	81392690	-1.30187	0.16152	0.000533247	0.982507	-0.282495	0.836125	-1.37017	0.671361	-0.011454	-0.973842	-1.6194	1.0732	-0.0688976	1.00754
16	81397804	-1.30187	0.16152	0.000533247	0.982507	-0.282495	0.836125	-1.37017	0.671361	-0.011454	-0.973842	-1.6194	1.0732	-0.0688976	1.00754
16	81422980	-1.30187	0.16152	0.000533247	0.982507	-0.282495	0.836125	-1.37017	0.671361	-0.011454	-0.973842	-1.6194	1.0732	-0.0688976	1.00754
16	81425858	-1.30187	0.16152	0.000533247	0.982507	-0.282495	0.836125	-1.37017	0.671361	-0.011454	-0.973842	-1.6194	1.0732	-0.0688976	1.00754
16	81427483	-1.30187	0.16152	0.000533247	0.982507	-0.282495	0.836125	-1.37017	0.671361	-0.011454	-0.973842	-1.6194	1.0732	-0.0688976	1.00754
16	81429819	-1.30187	0.16152	0.000533247	0.982507	-0.282495	0.836125	-1.37017	0.671361	-0.011454	-0.973842	-1.6194	1.0732	-0.0688976	1.00754
16	81457659	-0.932154	0.57357	0.000533247	1.16908	-0.122931	0.836125	-1.37017	0.514894	0.293389	-0.973842	-1.6194	0.89542	-0.0688976	1.00754
16	81461322	-0.932154	0.57357	0.000533247	1.16908	-0.122931	0.836125	-1.37017	0.514894	0.293389	-0.973842	-1.6194	0.89542	-0.0688976	1.00754
16	81467751	-0.932154	0.57357	0.000533247	1.16908	-0.122931	0.836125	-1.37017	0.514894	0.293389	-0.973842	-1.6194	0.89542	-0.0688976	1.00754
16	81470018	-0.932154	0.57357	0.000533247	1.16908	-0.122931	0.836125	-1.37017	0.514894	0.293389	-0.973842	-1.6194	0.89542	-0.0688976	1.00754
16	81473711	-0.932154	0.57357	0.000533247	1.16908	-0.122931	0.836125	-1.37017	0.514894	0.293389	-0.973842	-1.6194	0.89542	-0.0688976	1.00754
16	81475932	-0.932154	0.57357	0.000533247	1.16908	-0.122931	0.836125	-1.37017	0.514894	0.293389	-0.973842	-1.6194	0.89542	-0.0688976	1.00754
16	81489930	-0.932154	0.57357	0.000533247	1.16908	-0.122931	0.836125	-1.37017	0.514894	0.293389	-0.973842	-1.6194	0.89542	-0.0688976	1.00754
16	81490749	-0.932154	0.57357	0.000533247	1.16908	-0.122931	0.836125	-1.37017	0.514894	0.293389	-0.973842	-1.6194	0.89542	-0.0688976	1.00754
16	81492311	-0.932154	0.57357	0.000533247	1.16908	-0.122931	0.836125	-1.37017	0.514894	0.293389	-0.973842	-1.6194	0.89542	-0.0688976	1.00754
16	81497707	-0.932154	0.57357	0.000533247	1.16908	-0.122931	0.836125	-1.37017	0.514894	0.293389	-0.973842	-1.6194	0.89542	-0.0688976	1.00754
16	81497783	-0.932154	0.57357	0.000533247	1.16908	-0.122931	0.836125	-1.37017	0.514894	0.293389	-0.973842	-1.6194	0.89542	-0.0688976	1.00754
16	81504477	-0.932154	0.57357	0.000533247	1.16908	-0.122931	0.836125	-1.37017	0.514894	0.293389	-0.973842	-1.6194	0.89542	-0.0688976	1.00754
16	81505396	-0.932154	0.57357	0.000533247	1.16908	-0.122931	0.836125	-1.37017	0.514894	0.293389	-0.973842	-1.6194	0.89542	-0.0688976	1.00754
16	81509279	-0.932154	0.57357	0.000533247	1.16908	-0.122931	0.836125	-1.37017	0.514894	0.293389	-0.973842	-1.6194	0.89542	-0.0688976	1.00754
16	81512636	-0.932154	0.57357	0.000533247	1.16908	-0.122931	0.836125	-1.37017	0.514894	0.293389	-0.973842	-1.6194	0.89542	-0.0688976	1.00754
16	81514750	-0.932154	0.57357	0.000533247	1.16908	-0.122931	0.836125	-1.37017	0.514894	0.293389	-0.973842	-1.6194	0.89542	-0.0688976	1.00754
16	81517119	-0.932154	0.57357	0.000533247	1.16908	-0.122931	0.836125	-1.37017	0.514894	0.293389	-0.973842	-1.6194	0.89542	-0.0688976	1.00754
16	81525637	-0.932154	0.57357	0.000533247	1.16908	-0.122931	0.836125	-1.37017	0.514894	0.293389	-0.973842	-1.6194	0.89542	-0.0688976	1.00754
16	81534790	-0.932154	0.57357	0.000533247	1.16908	-0.122931	0.836125	-1.37017	0.514894	0.293389	-0.973842	-1.6194	0.89542	-0.0688976	1.00754
16	81541587	-0.932154	0.57357	0.000533247	1.16908	-0.122931	0.836125	-1.37017	0.514894	0.293389	-0.973842	-1.6194	0.89542	-0.0688976	1.00754
16	81549127	-0.932154	0.57357	0.000533247	1.16908	-0.122931	0.836125	-1.37017	0.514894	0.293389	-0.973842	-1.6194	0.89542	-0.0688976	1.00754
16	81549708	-0.932154	0.57357	0.000533247	1.16908	-0.122931	0.836125	-1.37017	0.514894	0.293389	-0.973842	-1.6194	0.89542	-0.0688976	1.00754
16	81550448	-0.932154	0.57357	0.000533247	1.16908	-0.122931	0.836125	-1.37017	0.514894	0.293389	-0.973842	-1.6194	0.89542	-0.0688976	1.00754
16	81551482	-0.932154	0.57357	0.000533247	1.16908	-0.122931	0.836125	-1.37017	0.514894	0.293389	-0.973842	-1.6194	0.89542	-0.0688976	1.00754
16	81567554	-0.562435	0.300086	-0.267697	1.07234	-0.122931	0.836125	-1.65051	0.514894	0.451455	-1.17401	-1.6194	0.89542	0.210128	0.688242
16	81571725	-0.562435	0.300086	-0.267697	1.07234	-0.122931	0.836125	-1.65051	0.514894	0.451455	-1.17401	-1.6194	0.89542	0.210128	0.688242
16	81576363	-0.562435	0.300086	-0.267697	1.07234	-0.122931	0.836125	-1.65051	0.514894	0.451455	-1.17401	-1.6194	0.89542	0.210128	0.688242
16	81579433	-0.562435	0.300086	-0.267697	1.07234	-0.122931	0.836125	-1.65051	0.514894	0.451455	-1.17401	-1.6194	0.89542	0.210128	0.688242
16	81588142	-0.562435	0.300086	-0.267697	1.07234	-0.122931	0.836125	-1.65051	0.514894	0.451455	-1.17401	-1.6194	0.89542	0.210128	0.688242
16	81589983	-0.562435	0.300086	-0.267697	1.07234	-0.122931	0.836125	-1.65051	0.514894	0.451455	-1.17401	-1.6194	0.89542	0.210128	0.688242
16	81591496	-0.562435	0.300086	-0.267697	1.07234	-0.122931	0.836125	-1.65051	0.514894	0.451455	-1.17401	-1.6194	0.89542	0.210128	0.688242
16	81592934	-0.562435	0.300086	-0.267697	1.07234	-0.122931	0.836125	-1.65051	0.514894	0.451455	-1.17401	-1.6194	0.89542	0.210128	0.688242
16	81594955	-0.562435	0.300086	-0.267697	1.07234	-0.122931	0.836125	-1.65051	0.514894	0.451455	-1.17401	-1.6194	0.89542	0.210128	0.688242
16	81595186	-0.562435	0.300086	-0.267697	1.07234	-0.122931	0.836125	-1.65051	0.514894	0.451455	-1.17401	-1.6194	0.89542	0.210128	0.688242
16	81595405	-0.562435	0.300086	-0.267697	1.07234	-0.122931	0.836125	-1.65051	0.514894	0.451455	-1.17401	-1.6194	0.89542	0.210128	0.688242
16	81599271	-0.562435	0.300086	-0.267697	1.07234	-0.122931	0.836125	-1.65051	0.514894	0.451455	-1.17401	-1.6194	0.89542	0.210128	0.688242
16	81602681	-0.562435	0.300086	-0.267697	1.07234	-0.122931	0.836125	-1.65051	0.514894	0.451455	-1.17401	-1.6194	0.89542	0.210128	0.688242
16	81603771	-0.562435	0.300086	-0.267697	1.07234	-0.122931	0.836125	-1.65051	0.514894	0.451455	-1.17401	-1.6194	0.89542	0.210128	0.688242
16	81608669	-0.562435	0.300086	-0.267697	1.07234	-0.122931	0.836125	-1.65051	0.514894	0.451455	-1.17401	-1.6194	0.89542	0.210128	0.688242
16	81609298	-0.562435	0.300086	-0.267697	1.07234	-0.122931	0.836125	-1.65051	0.514894	0.451455	-1.17401	-1.6194	0.89542	0.210128	0.688242
16	81612541	-0.562435	0.300086	-0.267697	1.07234	-0.122931	0.836125	-1.65051	0.514894	0.451455	-1.17401	-1.6194	0.89542	0.210128	0.688242
16	81614679	-0.562435	0.300086	-0.267697	1.07234	-0.122931	0.836125	-1.65051	0.514894	0.451455	-1.17401	-1.6194	0.89542	0.210128	0.688242
16	81619963	-0.562435	0.300086	-0.267697	1.07234	-0.122931	0.836125	-1.65051	0.514894	0.451455	-1.17401	-1.6194	0.89542	0.210128	0.688242
16	81632769	-0.562435	0.300086	-0.267697	1.07234	-0.122931	0.836125	-1.65051	0.514894	0.451455	-1.17401	-1.6194	0.89542	0.210128	0.688242
16	81638909	-0.636379	-0.111965	-0.267697	1.16908	-0.444371	0.836125	-1.37017	0.619205	0.140967	-1.17401	-1.6194	0.717642	0.489154	0.846727
16	81639190	-0.636379	-0.111965	-0.267697	1.16908	-0.444371	0.836125	-1.37017	0.619205	0.140967	-1.17401	-1.6194	0.717642	0.489154	0.846727
16	81644289	-0.636379	-0.111965	-0.267697	1.16908	-0.444371	0.836125	-1.37017	0.619205	0.140967	-1.17401	-1.6194	0.717642	0.489154	0.846727
16	81646894	-0.636379	-0.111965	-0.267697	1.16908	-0.444371	0.836125	-1.37017	0.619205	0.140967	-1.17401	-1.6194	0.717642	0.489154	0.846727
16	81658552	-0.636379	-0.111965	-0.267697	1.16908	-0.444371	0.836125	-1.37017	0.619205	0.140967	-1.17401	-1.6194	0.717642	0.489154	0.846727
16	81658664	-0.636379	-0.111965	-0.267697	1.16908	-0.444371	0.836125	-1.37017	0.619205	0.140967	-1.17401	-1.6194	0.717642	0.489154	0.846727
16	81663793	-0.636379	-0.111965	-0.267697	1.16908	-0.444371	0.836125	-1.37017	0.619205	0.140967	-1.17401	-1.6194	0.717642	0.489154	0.846727
16	81665402	-0.636379	-0.111965	-0.267697	1.16908	-0.444371	0.836125	-1.37017	0.619205	0.140967	-1.17401	-1.6194	0.717642	0.489154	0.846727
16	81675733	-0.636379	-0.111965	-0.267697	1.16908	-0.444371	0.836125	-1.37017	0.619205	0.140967	-1.17401	-1.6194	0.717642	0.489154	0.846727
16	81679151	-0.636379	-0.111965	-0.267697	1.16908	-0.444371	0.836125	-1.37017	0.619205	0.140967	-1.17401	-1.6194	0.717642	0.489154	0.846727
16	81683472	-0.636379	-0.111965	-0.267697	1.16908	-0.444371	0.836125	-1.37017	0.619205	0.140967	-1.17401	-1.6194	0.717642	0.489154	0.846727
16	81690091	-0.680745	0.0266007	-0.267697	1.25892	-0.444371	0.836125	-1.37017	0.619205	0.220001	-0.77367	-1.38924	0.362086	0.489154	0.846727
16	81694850	-0.680745	0.0266007	-0.267697	1.25892	-0.444371	0.836125	-1.37017	0.619205	0.220001	-0.77367	-1.38924	0.362086	0.489154	0.846727
16	81699087	-0.680745	0.0266007	-0.267697	1.25892	-0.444371	0.836125	-1.37017	0.619205	0.220001	-0.77367	-1.38924	0.362086	0.489154	0.846727
16	81700808	-0.680745	0.0266007	-0.267697	1.25892	-0.444371	0.836125	-1.37017	0.619205	0.220001	-0.77367	-1.38924	0.362086	0.489154	0.846727
16	81704115	-0.680745	0.0266007	-0.267697	1.25892	-0.444371	0.836125	-1.37017	0.619205	0.220001	-0.77367	-1.38924	0.362086	0.489154	0.846727
16	81707789	-0.680745	0.0266007	-0.267697	1.25892	-0.444371	0.836125	-1.37017	0.619205	0.220001	-0.77367	-1.38924	0.362086	0.489154	0.846727
16	81710983	-0.680745	0.0266007	-0.267697	1.25892	-0.444371	0.836125	-1.37017	0.619205	0.220001	-0.77367	-1.38924	0.362086	0.489154	0.846727
16	81716546	-0.680745	0.0266007	-0.267697	1.25892	-0.444371	0.836125	-1.37017	0.619205	0.220001	-0.77367	-1.38924	0.362086	0.489154	0.846727
16	81716880	-0.680745	0.0266007	-0.267697	1.25892	-0.444371	0.836125	-1.37017	0.619205	0.220001	-0.77367	-1.38924	0.362086	0.489154	0.846727
16	81728981	-0.680745	0.0266007	-0.267697	1.25892	-0.444371	0.836125	-1.37017	0.619205	0.220001	-0.77367	-1.38924	0.362086	0.489154	0.846727
16	81739789	-0.680745	0.0266007	-0.267697	1.25892	-0.444371	0.836125	-1.37017	0.619205	0.220001	-0.77367	-1.38924	0.362086	0.489154	0.846727
16	81762739	-0.636379	-0.111965	-0.267697	1.19672	-0.444371	0.836125	-1.37017	0.56705	0.140967	-0.570966	-1.38924	0.717642	0.769634	0.527425
16	81765459	-0.636379	-0.111965	-0.267697	1.19672	-0.444371	0.836125	-1.37017	0.56705	0.140967	-0.570966	-1.38924	0.717642	0.769634	0.527425
16	81765631	-0.636379	-0.111965	-0.267697	1.19672	-0.444371	0.836125	-1.37017	0.56705	0.140967	-0.570966	-1.38924	0.717642	0.769634	0.527425
16	81771738	-0.636379	-0.111965	-0.267697	1.19672	-0.444371	0.836125	-1.37017	0.56705	0.140967	-0.570966	-1.38924	0.717642	0.769634	0.527425
16	81771810	-0.636379	-0.111965	-0.267697	1.19672	-0.444371	0.836125	-1.37017	0.56705	0.140967	-0.570966	-1.38924	0.717642	0.769634	0.527425
16	81773209	-0.636379	-0.111965	-0.267697	1.19672	-0.444371	0.836125	-1.37017	0.56705	0.140967	-0.570966	-1.38924	0.717642	0.769634	0.527425
16	81773227	-0.636379	-0.111965	-0.267697	1.19672	-0.444371	0.836125	-1.37017	0.56705	0.140967	-0.570966	-1.38924	0.717642	0.769634	0.527425
16	81774798	-0.636379	-0.111965	-0.267697	1.19672	-0.444371	0.836125	-1.37017	0.56705	0.140967	-0.570966	-1.38924	0.717642	0.769634	0.527425
16	81776276	-0.636379	-0.111965	-0.267697	1.19672	-0.444371	0.836125	-1.37017	0.56705	0.140967	-0.570966	-1.38924	0.717642	0.769634	0.527425
16	81776989	-0.636379	-0.111965	-0.267697	1.19672	-0.444371	0.836125	-1.37017	0.56705	0.140967	-0.570966	-1.38924	0.717642	0.769634	0.527425
16	81804972	-0.636379	-0.111965	-0.267697	1.19672	-0.444371	0.836125	-1.37017	0.56705	0.140967	-0.570966	-1.38924	0.717642	0.769634	0.527425
16	81817239	-0.85821	-0.246884	-0.267697	1.07234	-0.603935	0.836125	-1.08982	0.462739	0.0675792	-0.370794	-1.38924	0.89542	0.769634	1.00754
16	81818860	-0.85821	-0.246884	-0.267697	1.07234	-0.603935	0.836125	-1.08982	0.462739	0.0675792	-0.370794	-1.38924	0.89542	0.769634	1.00754
16	81820516	-0.85821	-0.246884	-0.267697	1.07234	-0.603935	0.836125	-1.08982	0.462739	0.0675792	-0.370794	-1.38924	0.89542	0.769634	1.00754
16	81825054	-0.85821	-0.246884	-0.267697	1.07234	-0.603935	0.836125	-1.08982	0.462739	0.0675792	-0.370794	-1.38924	0.89542	0.769634	1.00754
16	81829019	-0.85821	-0.246884	-0.267697	1.07234	-0.603935	0.836125	-1.08982	0.462739	0.0675792	-0.370794	-1.38924	0.89542	0.769634	1.00754
16	81830475	-0.85821	-0.246884	-0.267697	1.07234	-0.603935	0.836125	-1.08982	0.462739	0.0675792	-0.370794	-1.38924	0.89542	0.769634	1.00754
16	81840122	-0.85821	-0.246884	-0.267697	1.07234	-0.603935	0.836125	-1.08982	0.462739	0.0675792	-0.370794	-1.38924	0.89542	0.769634	1.00754
16	81844691	-0.784266	-0.246884	-0.267697	1.25892	-0.603935	0.836125	-1.08982	0.723516	0.0675792	-0.170623	-1.1622	1.25097	0.769634	1.16603
16	81850916	-0.784266	-0.246884	-0.267697	1.25892	-0.603935	0.836125	-1.08982	0.723516	0.0675792	-0.170623	-1.1622	1.25097	0.769634	1.16603
16	81852307	-0.784266	-0.246884	-0.267697	1.25892	-0.603935	0.836125	-1.08982	0.723516	0.0675792	-0.170623	-1.1622	1.25097	0.769634	1.16603
16	81865235	-0.784266	-0.246884	-0.267697	1.25892	-0.603935	0.836125	-1.08982	0.723516	0.0675792	-0.170623	-1.1622	1.25097	0.769634	1.16603
16	81873821	-0.784266	-0.246884	-0.267697	1.25892	-0.603935	0.836125	-1.08982	0.723516	0.0675792	-0.170623	-1.1622	1.25097	0.769634	1.16603
16	81876279	-0.784266	-0.246884	-0.267697	1.25892	-0.603935	0.836125	-1.08982	0.723516	0.0675792	-0.170623	-1.1622	1.25097	0.769634	1.16603
16	81883434	-0.784266	-0.246884	-0.267697	1.25892	-0.603935	0.836125	-1.08982	0.723516	0.0675792	-0.170623	-1.1622	1.25097	0.769634	1.16603
16	81883847	-0.784266	-0.246884	-0.267697	1.25892	-0.603935	0.836125	-1.08982	0.723516	0.0675792	-0.170623	-1.1622	1.25097	0.769634	1.16603
16	81884639	-0.784266	-0.246884	-0.267697	1.25892	-0.603935	0.836125	-1.08982	0.723516	0.0675792	-0.170623	-1.1622	1.25097	0.769634	1.16603
16	81892298	-0.784266	-0.246884	-0.267697	1.25892	-0.603935	0.836125	-1.08982	0.723516	0.0675792	-0.170623	-1.1622	1.25097	0.769634	1.16603
16	81892913	-0.784266	-0.246884	-0.267697	1.25892	-0.603935	0.836125	-1.08982	0.723516	0.0675792	-0.170623	-1.1622	1.25097	0.769634	1.16603
16	81900628	-0.784266	-0.246884	-0.267697	1.25892	-0.603935	0.836125	-1.08982	0.723516	0.0675792	-0.170623	-1.1622	1.25097	0.769634	1.16603
16	81900853	-0.784266	-0.246884	-0.267697	1.25892	-0.603935	0.836125	-1.08982	0.723516	0.0675792	-0.170623	-1.1622	1.25097	0.769634	1.16603
16	81907481	-0.784266	-0.246884	-0.267697	1.25892	-0.603935	0.836125	-1.08982	0.723516	0.0675792	-0.170623	-1.1622	1.25097	0.769634	1.16603
16	81909265	-0.784266	-0.246884	-0.267697	1.25892	-0.603935	0.836125	-1.08982	0.723516	0.0675792	-0.170623	-1.1622	1.25097	0.769634	1.16603
16	81909980	-0.784266	-0.246884	-0.267697	1.25892	-0.603935	0.836125	-1.08982	0.723516	0.0675792	-0.170623	-1.1622	1.25097	0.769634	1.16603
16	81911185	-0.784266	-0.246884	-0.267697	1.25892	-0.603935	0.836125	-1.08982	0.723516	0.0675792	-0.170623	-1.1622	1.25097	0.769634	1.16603
16	81916638	-0.784266	-0.246884	-0.267697	1.25892	-0.603935	0.836125	-1.08982	0.723516	0.0675792	-0.170623	-1.1622	1.25097	0.769634	1.16603
16	81919466	-0.680745	-0.111965	-0.804159	1.29347	-0.603935	0.836125	-1.08982	0.619205	-0.0848421	-0.170623	-1.1622	1.25097	0.769634	1.48533
16	81920530	-0.680745	-0.111965	-0.804159	1.29347	-0.603935	0.836125	-1.08982	0.619205	-0.0848421	-0.170623	-1.1622	1.25097	0.769634	1.48533
16	81924054	-0.680745	-0.111965	-0.804159	1.29347	-0.603935	0.836125	-1.08982	0.619205	-0.0848421	-0.170623	-1.1622	1.25097	0.769634	1.48533
16	81932165	-0.680745	-0.111965	-0.804159	1.29347	-0.603935	0.836125	-1.08982	0.619205	-0.0848421	-0.170623	-1.1622	1.25097	0.769634	1.48533
16	81941319	-0.680745	-0.111965	-0.804159	1.29347	-0.603935	0.836125	-1.08982	0.619205	-0.0848421	-0.170623	-1.1622	1.25097	0.769634	1.48533
16	81942695	-0.680745	-0.111965	-0.804159	1.29347	-0.603935	0.836125	-1.08982	0.619205	-0.0848421	-0.170623	-1.1622	1.25097	0.769634	1.48533
16	81946714	-0.680745	-0.111965	-0.804159	1.29347	-0.603935	0.836125	-1.08982	0.619205	-0.0848421	-0.170623	-1.1622	1.25097	0.769634	1.48533
16	81949778	-0.680745	-0.111965	-0.804159	1.29347	-0.603935	0.836125	-1.08982	0.619205	-0.0848421	-0.170623	-1.1622	1.25097	0.769634	1.48533
16	81955177	-0.680745	-0.111965	-0.804159	1.29347	-0.603935	0.836125	-1.08982	0.619205	-0.0848421	-0.170623	-1.1622	1.25097	0.769634	1.48533
16	81955298	-0.680745	-0.111965	-0.804159	1.29347	-0.603935	0.836125	-1.08982	0.619205	-0.0848421	-0.170623	-1.1622	1.25097	0.769634	1.48533
16	81957509	-0.680745	-0.111965	-0.804159	1.29347	-0.603935	0.836125	-1.08982	0.619205	-0.0848421	-0.170623	-1.1622	1.25097	0.769634	1.48533
16	81958173	-0.680745	-0.111965	-0.804159	1.29347	-0.603935	0.836125	-1.08982	0.619205	-0.0848421	-0.170623	-1.1622	1.25097	0.769634	1.48533
16	81959952	-0.680745	-0.111965	-0.804159	1.29347	-0.603935	0.836125	-1.08982	0.619205	-0.0848421	-0.170623	-1.1622	1.25097	0.769634	1.48533
16	81960200	-0.680745	-0.111965	-0.804159	1.29347	-0.603935	0.836125	-1.08982	0.619205	-0.0848421	-0.170623	-1.1622	1.25097	0.769634	1.48533
16	81963804	-0.680745	-0.111965	-0.804159	1.29347	-0.603935	0.836125	-1.08982	0.619205	-0.0848421	-0.170623	-1.1622	1.25097	0.769634	1.48533
16	81966047	-0.680745	-0.111965	-0.804159	1.29347	-0.603935	0.836125	-1.08982	0.619205	-0.0848421	-0.170623	-1.1622	1.25097	0.769634	1.48533
16	81970495	-0.680745	-0.111965	-0.804159	1.29347	-0.603935	0.836125	-1.08982	0.619205	-0.0848421	-0.170623	-1.1622	1.25097	0.769634	1.48533
16	81971677	-0.680745	-0.111965	-0.804159	1.29347	-0.603935	0.836125	-1.08982	0.619205	-0.0848421	-0.170623	-1.1622	1.25097	0.769634	1.48533
16	81975065	-0.680745	-0.111965	-0.804159	1.29347	-0.603935	0.836125	-1.08982	0.619205	-0.0848421	-0.170623	-1.1622	1.25097	0.769634	1.48533
16	81976177	-0.680745	-0.111965	-0.804159	1.29347	-0.603935	0.836125	-1.08982	0.619205	-0.0848421	-0.170623	-1.1622	1.25097	0.769634	1.48533
16	81977364	-0.680745	-0.111965	-0.804159	1.29347	-0.603935	0.836125	-1.08982	0.619205	-0.0848421	-0.170623	-1.1622	1.25097	0.769634	1.48533
16	81978470	-0.680745	-0.111965	-0.804159	1.29347	-0.603935	0.836125	-1.08982	0.619205	-0.0848421	-0.170623	-1.1622	1.25097	0.769634	1.48533
16	81979125	-0.680745	-0.111965	-0.804159	1.29347	-0.603935	0.836125	-1.08982	0.619205	-0.0848421	-0.170623	-1.1622	1.25097	0.769634	1.48533
16	81980438	-0.680745	-0.111965	-0.804159	1.29347	-0.603935	0.836125	-1.08982	0.619205	-0.0848421	-0.170623	-1.1622	1.25097	0.769634	1.48533
16	81980740	-0.680745	-0.111965	-0.804159	1.29347	-0.603935	0.836125	-1.08982	0.619205	-0.0848421	-0.170623	-1.1622	1.25097	0.769634	1.48533
16	81981667	-0.680745	-0.111965	-0.804159	1.29347	-0.603935	0.836125	-1.08982	0.619205	-0.0848421	-0.170623	-1.1622	1.25097	0.769634	1.48533
16	81981986	-0.680745	-0.111965	-0.804159	1.29347	-0.603935	0.836125	-1.08982	0.619205	-0.0848421	-0.170623	-1.1622	1.25097	0.769634	1.48533
16	81984437	-0.680745	-0.111965	-0.804159	1.29347	-0.603935	0.836125	-1.08982	0.619205	-0.0848421	-0.170623	-1.1622	1.25097	0.769634	1.48533
16	81986896	-0.680745	-0.111965	-0.804159	1.29347	-0.603935	0.836125	-1.08982	0.619205	-0.0848421	-0.170623	-1.1622	1.25097	0.769634	1.48533
16	81989484	-0.680745	-0.111965	-0.804159	1.29347	-0.603935	0.836125	-1.08982	0.619205	-0.0848421	-0.170623	-1.1622	1.25097	0.769634	1.48533
16	82021546	-0.488492	0.0266007	-0.804159	1.13453	-0.282495	1.12538	-0.809477	0.358428	-0.163875	-0.370794	-1.1622	1.25097	0.769634	1.48533
16	82029241	-0.488492	0.0266007	-0.804159	1.13453	-0.282495	1.12538	-0.809477	0.358428	-0.163875	-0.370794	-1.1622	1.25097	0.769634	1.48533
16	82031448	-0.488492	0.0266007	-0.804159	1.13453	-0.282495	1.12538	-0.809477	0.358428	-0.163875	-0.370794	-1.1622	1.25097	0.769634	1.48533
16	82061015	-0.488492	0.0266007	-0.804159	1.13453	-0.282495	1.12538	-0.809477	0.358428	-0.163875	-0.370794	-1.1622	1.25097	0.769634	1.48533
16	82064838	-0.488492	0.0266007	-0.804159	1.13453	-0.282495	1.12538	-0.809477	0.358428	-0.163875	-0.370794	-1.1622	1.25097	0.769634	1.48533
16	82075317	-0.488492	0.0266007	-0.804159	1.13453	-0.282495	1.12538	-0.809477	0.358428	-0.163875	-0.370794	-1.1622	1.25097	0.769634	1.48533
16	82079770	-0.488492	0.0266007	-0.804159	1.13453	-0.282495	1.12538	-0.809477	0.358428	-0.163875	-0.370794	-1.1622	1.25097	0.769634	1.48533
16	82085598	-0.488492	0.0266007	-0.804159	1.13453	-0.282495	1.12538	-0.809477	0.358428	-0.163875	-0.370794	-1.1622	1.25097	0.769634	1.48533
16	82113471	-0.488492	0.0266007	-0.804159	1.13453	-0.282495	1.12538	-0.809477	0.358428	-0.163875	-0.370794	-1.1622	1.25097	0.769634	1.48533
16	82115148	-0.488492	0.0266007	-0.804159	1.13453	-0.282495	1.12538	-0.809477	0.358428	-0.163875	-0.370794	-1.1622	1.25097	0.769634	1.48533
16	82125550	-0.488492	0.0266007	-0.804159	1.13453	-0.282495	1.12538	-0.809477	0.358428	-0.163875	-0.370794	-1.1622	1.25097	0.769634	1.48533
16	82128777	-0.488492	0.0266007	-0.804159	1.13453	-0.282495	1.12538	-0.809477	0.358428	-0.163875	-0.370794	-1.1622	1.25097	0.769634	1.48533
16	82132992	-0.488492	0.0266007	-0.804159	1.13453	-0.282495	1.12538	-0.809477	0.358428	-0.163875	-0.370794	-1.1622	1.25097	0.769634	1.48533
16	82135511	-0.488492	0.0266007	-0.804159	1.13453	-0.282495	1.12538	-0.809477	0.358428	-0.163875	-0.370794	-1.1622	1.25097	0.769634	1.48533
16	82136254	-0.488492	0.0266007	-0.804159	1.13453	-0.282495	1.12538	-0.809477	0.358428	-0.163875	-0.370794	-1.1622	1.25097	0.769634	1.48533
16	82137642	-0.488492	0.0266007	-0.804159	1.13453	-0.282495	1.12538	-0.809477	0.358428	-0.163875	-0.370794	-1.1622	1.25097	0.769634	1.48533
16	82140561	-0.488492	0.0266007	-0.804159	1.13453	-0.282495	1.12538	-0.809477	0.358428	-0.163875	-0.370794	-1.1622	1.25097	0.769634	1.48533
16	82146629	-0.488492	0.0266007	-0.804159	1.13453	-0.282495	1.12538	-0.809477	0.358428	-0.163875	-0.370794	-1.1622	1.25097	0.769634	1.48533
16	82148404	-0.488492	0.0266007	-0.804159	1.13453	-0.282495	1.12538	-0.809477	0.358428	-0.163875	-0.370794	-1.1622	1.25097	0.769634	1.48533
16	82150293	-0.488492	0.0266007	-0.804159	1.13453	-0.282495	1.12538	-0.809477	0.358428	-0.163875	-0.370794	-1.1622	1.25097	0.769634	1.48533
16	82152858	-0.340604	0.0266007	-0.804159	1.25892	-0.603935	1.12538	-0.809477	0.254117	-0.163875	-0.170623	-1.1622	1.0732	0.769634	1.32685
16	82168234	-0.340604	0.0266007	-0.804159	1.25892	-0.603935	1.12538	-0.809477	0.254117	-0.163875	-0.170623	-1.1622	1.0732	0.769634	1.32685
16	82169385	-0.340604	0.0266007	-0.804159	1.25892	-0.603935	1.12538	-0.809477	0.254117	-0.163875	-0.170623	-1.1622	1.0732	0.769634	1.32685
16	82182104	-0.340604	0.0266007	-0.804159	1.25892	-0.603935	1.12538	-0.809477	0.254117	-0.163875	-0.170623	-1.1622	1.0732	0.769634	1.32685
16	82182229	-0.340604	0.0266007	-0.804159	1.25892	-0.603935	1.12538	-0.809477	0.254117	-0.163875	-0.170623	-1.1622	1.0732	0.769634	1.32685
16	82182354	-0.340604	0.0266007	-0.804159	1.25892	-0.603935	1.12538	-0.809477	0.254117	-0.163875	-0.170623	-1.1622	1.0732	0.769634	1.32685
16	82213799	-0.340604	0.0266007	-0.804159	1.25892	-0.603935	1.12538	-0.809477	0.254117	-0.163875	-0.170623	-1.1622	1.0732	0.769634	1.32685
16	82216516	-0.340604	0.0266007	-0.804159	1.25892	-0.603935	1.12538	-0.809477	0.254117	-0.163875	-0.170623	-1.1622	1.0732	0.769634	1.32685
16	82223485	-0.340604	0.0266007	-0.804159	1.25892	-0.603935	1.12538	-0.809477	0.254117	-0.163875	-0.170623	-1.1622	1.0732	0.769634	1.32685
16	82230392	-0.340604	0.0266007	-0.804159	1.25892	-0.603935	1.12538	-0.809477	0.254117	-0.163875	-0.170623	-1.1622	1.0732	0.769634	1.32685
16	82259866	-0.340604	0.0266007	-0.804159	1.25892	-0.603935	1.12538	-0.809477	0.254117	-0.163875	-0.170623	-1.1622	1.0732	0.769634	1.32685
16	82266159	-0.340604	0.0266007	-0.804159	1.25892	-0.603935	1.12538	-0.809477	0.254117	-0.163875	-0.170623	-1.1622	1.0732	0.769634	1.32685
16	82273152	-0.340604	0.0266007	-0.804159	1.25892	-0.603935	1.12538	-0.809477	0.254117	-0.163875	-0.170623	-1.1622	1.0732	0.769634	1.32685
16	82274265	-0.340604	0.0266007	-0.804159	1.25892	-0.603935	1.12538	-0.809477	0.254117	-0.163875	-0.170623	-1.1622	1.0732	0.769634	1.32685
16	82282017	-0.340604	0.0266007	-0.804159	1.25892	-0.603935	1.12538	-0.809477	0.254117	-0.163875	-0.170623	-1.1622	1.0732	0.769634	1.32685
16	82282091	-0.340604	0.0266007	-0.804159	1.25892	-0.603935	1.12538	-0.809477	0.254117	-0.163875	-0.170623	-1.1622	1.0732	0.769634	1.32685
16	82289917	-0.340604	0.0266007	-0.804159	1.25892	-0.603935	1.12538	-0.809477	0.254117	-0.163875	-0.170623	-1.1622	1.0732	0.769634	1.32685
16	82292236	-0.340604	0.0266007	-0.804159	1.25892	-0.603935	1.12538	-0.809477	0.254117	-0.163875	-0.170623	-1.1622	1.0732	0.769634	1.32685
16	82301047	-0.636379	0.0266007	-0.804159	1.13453	-0.444371	1.12538	-0.809477	0.0454954	-0.621139	-0.77367	-1.1622	1.0732	0.769634	1.32685
16	82303566	-0.636379	0.0266007	-0.804159	1.13453	-0.444371	1.12538	-0.809477	0.0454954	-0.621139	-0.77367	-1.1622	1.0732	0.769634	1.32685
16	82306551	-0.636379	0.0266007	-0.804159	1.13453	-0.444371	1.12538	-0.809477	0.0454954	-0.621139	-0.77367	-1.1622	1.0732	0.769634	1.32685
16	82317199	-0.636379	0.0266007	-0.804159	1.13453	-0.444371	1.12538	-0.809477	0.0454954	-0.621139	-0.77367	-1.1622	1.0732	0.769634	1.32685
16	82319653	-0.636379	0.0266007	-0.804159	1.13453	-0.444371	1.12538	-0.809477	0.0454954	-0.621139	-0.77367	-1.1622	1.0732	0.769634	1.32685
16	82320721	-0.636379	0.0266007	-0.804159	1.13453	-0.444371	1.12538	-0.809477	0.0454954	-0.621139	-0.77367	-1.1622	1.0732	0.769634	1.32685
16	82321084	-0.636379	0.0266007	-0.804159	1.13453	-0.444371	1.12538	-0.809477	0.0454954	-0.621139	-0.77367	-1.1622	1.0732	0.769634	1.32685
16	82323721	-0.636379	0.0266007	-0.804159	1.13453	-0.444371	1.12538	-0.809477	0.0454954	-0.621139	-0.77367	-1.1622	1.0732	0.769634	1.32685
16	82324213	-0.636379	0.0266007	-0.804159	1.13453	-0.444371	1.12538	-0.809477	0.0454954	-0.621139	-0.77367	-1.1622	1.0732	0.769634	1.32685
16	82379953	-0.636379	0.0266007	-0.804159	1.13453	-0.444371	1.12538	-0.809477	0.0454954	-0.621139	-0.77367	-1.1622	1.0732	0.769634	1.32685
16	82394277	-0.606801	-0.111965	-0.535928	1.16908	-0.444371	1.12538	-0.809477	0.0976509	-0.547751	-0.570966	-1.1622	0.717642	0.769634	1.00754
16	82396034	-0.606801	-0.111965	-0.535928	1.16908	-0.444371	1.12538	-0.809477	0.0976509	-0.547751	-0.570966	-1.1622	0.717642	0.769634	1.00754
16	82399758	-0.606801	-0.111965	-0.535928	1.16908	-0.444371	1.12538	-0.809477	0.0976509	-0.547751	-0.570966	-1.1622	0.717642	0.769634	1.00754
16	82402378	-0.606801	-0.111965	-0.535928	1.16908	-0.444371	1.12538	-0.809477	0.0976509	-0.547751	-0.570966	-1.1622	0.717642	0.769634	1.00754
16	82402782	-0.606801	-0.111965	-0.535928	1.16908	-0.444371	1.12538	-0.809477	0.0976509	-0.547751	-0.570966	-1.1622	0.717642	0.769634	1.00754
16	82402803	-0.606801	-0.111965	-0.535928	1.16908	-0.444371	1.12538	-0.809477	0.0976509	-0.547751	-0.570966	-1.1622	0.717642	0.769634	1.00754
16	82403451	-0.606801	-0.111965	-0.535928	1.16908	-0.444371	1.12538	-0.809477	0.0976509	-0.547751	-0.570966	-1.1622	0.717642	0.769634	1.00754
16	82407332	-0.606801	-0.111965	-0.535928	1.16908	-0.444371	1.12538	-0.809477	0.0976509	-0.547751	-0.570966	-1.1622	0.717642	0.769634	1.00754
16	82415077	-0.606801	-0.111965	-0.535928	1.16908	-0.444371	1.12538	-0.809477	0.0976509	-0.547751	-0.570966	-1.1622	0.717642	0.769634	1.00754
16	82420374	-0.606801	-0.111965	-0.535928	1.16908	-0.444371	1.12538	-0.809477	0.0976509	-0.547751	-0.570966	-1.1622	0.717642	0.769634	1.00754
16	82428543	-0.606801	-0.111965	-0.535928	1.16908	-0.444371	1.12538	-0.809477	0.0976509	-0.547751	-0.570966	-1.1622	0.717642	0.769634	1.00754
16	82429066	-0.606801	-0.111965	-0.535928	1.16908	-0.444371	1.12538	-0.809477	0.0976509	-0.547751	-0.570966	-1.1622	0.717642	0.769634	1.00754
16	82431003	-0.606801	-0.111965	-0.535928	1.16908	-0.444371	1.12538	-0.809477	0.0976509	-0.547751	-0.570966	-1.1622	0.717642	0.769634	1.00754
16	82432330	-0.606801	-0.111965	-0.535928	1.16908	-0.444371	1.12538	-0.809477	0.0976509	-0.547751	-0.570966	-1.1622	0.717642	0.769634	1.00754
16	82443459	-0.606801	0.0266007	-0.535928	1.23127	-0.444371	1.41464	-0.809477	-0.163126	-0.621139	-0.570966	-1.1622	0.539864	0.489154	1.00754
16	82445635	-0.606801	0.0266007	-0.535928	1.23127	-0.444371	1.41464	-0.809477	-0.163126	-0.621139	-0.570966	-1.1622	0.539864	0.489154	1.00754
16	82447854	-0.606801	0.0266007	-0.535928	1.23127	-0.444371	1.41464	-0.809477	-0.163126	-0.621139	-0.570966	-1.1622	0.539864	0.489154	1.00754
16	82455819	-0.606801	0.0266007	-0.535928	1.23127	-0.444371	1.41464	-0.809477	-0.163126	-0.621139	-0.570966	-1.1622	0.539864	0.489154	1.00754
16	82459672	-0.606801	0.0266007	-0.535928	1.23127	-0.444371	1.41464	-0.809477	-0.163126	-0.621139	-0.570966	-1.1622	0.539864	0.489154	1.00754
16	82469927	-0.606801	0.0266007	-0.535928	1.23127	-0.444371	1.41464	-0.809477	-0.163126	-0.621139	-0.570966	-1.1622	0.539864	0.489154	1.00754
16	82471276	-0.606801	0.0266007	-0.535928	1.23127	-0.444371	1.41464	-0.809477	-0.163126	-0.621139	-0.570966	-1.1622	0.539864	0.489154	1.00754
16	82476144	-0.606801	0.0266007	-0.535928	1.23127	-0.444371	1.41464	-0.809477	-0.163126	-0.621139	-0.570966	-1.1622	0.539864	0.489154	1.00754
16	82476361	-0.606801	0.0266007	-0.535928	1.23127	-0.444371	1.41464	-0.809477	-0.163126	-0.621139	-0.570966	-1.1622	0.539864	0.489154	1.00754
16	82481949	-0.606801	0.0266007	-0.535928	1.23127	-0.444371	1.41464	-0.809477	-0.163126	-0.621139	-0.570966	-1.1622	0.539864	0.489154	1.00754
16	82484707	-0.606801	0.0266007	-0.535928	1.23127	-0.444371	1.41464	-0.809477	-0.163126	-0.621139	-0.570966	-1.1622	0.539864	0.489154	1.00754
16	82488109	-0.606801	0.0266007	-0.535928	1.23127	-0.444371	1.41464	-0.809477	-0.163126	-0.621139	-0.570966	-1.1622	0.539864	0.489154	1.00754
16	82489125	-0.606801	0.0266007	-0.535928	1.23127	-0.444371	1.41464	-0.809477	-0.163126	-0.621139	-0.570966	-1.1622	0.539864	0.489154	1.00754
16	82489484	-0.606801	0.0266007	-0.535928	1.23127	-0.444371	1.41464	-0.809477	-0.163126	-0.621139	-0.570966	-1.1622	0.539864	0.489154	1.00754
16	82490546	-0.606801	0.0266007	-0.535928	1.23127	-0.444371	1.41464	-0.809477	-0.163126	-0.621139	-0.570966	-1.1622	0.539864	0.489154	1.00754
16	82493355	-0.606801	0.0266007	-0.535928	1.23127	-0.444371	1.41464	-0.809477	-0.163126	-0.621139	-0.570966	-1.1622	0.539864	0.489154	1.00754
16	82494755	-0.606801	0.0266007	-0.535928	1.23127	-0.444371	1.41464	-0.809477	-0.163126	-0.621139	-0.570966	-1.1622	0.539864	0.489154	1.00754
16	82495757	-0.606801	0.0266007	-0.535928	1.23127	-0.444371	1.41464	-0.809477	-0.163126	-0.621139	-0.570966	-1.1622	0.539864	0.489154	1.00754
16	82508050	-0.606801	0.0266007	-0.535928	1.23127	-0.444371	1.41464	-0.809477	-0.163126	-0.621139	-0.570966	-1.1622	0.539864	0.489154	1.00754
16	82521687	-0.606801	0.0266007	-0.535928	1.23127	-0.444371	1.41464	-0.809477	-0.163126	-0.621139	-0.570966	-1.1622	0.539864	0.489154	1.00754
16	82525530	-0.606801	0.0266007	-0.535928	1.23127	-0.444371	1.41464	-0.809477	-0.163126	-0.621139	-0.570966	-1.1622	0.539864	0.489154	1.00754
16	82529475	-0.606801	0.0266007	-0.535928	1.23127	-0.444371	1.41464	-0.809477	-0.163126	-0.621139	-0.570966	-1.1622	0.539864	0.489154	1.00754
16	82536368	-0.606801	-0.246884	-0.535928	1.16908	-0.603935	1.41464	-0.527617	-0.163126	-0.547751	-0.570966	-0.932036	0.539864	0.489154	0.527425
16	82538164	-0.606801	-0.246884	-0.535928	1.16908	-0.603935	1.41464	-0.527617	-0.163126	-0.547751	-0.570966	-0.932036	0.539864	0.489154	0.527425
16	82540461	-0.606801	-0.246884	-0.535928	1.16908	-0.603935	1.41464	-0.527617	-0.163126	-0.547751	-0.570966	-0.932036	0.539864	0.489154	0.527425
16	82542309	-0.606801	-0.246884	-0.535928	1.16908	-0.603935	1.41464	-0.527617	-0.163126	-0.547751	-0.570966	-0.932036	0.539864	0.489154	0.527425
16	82548077	-0.606801	-0.246884	-0.535928	1.16908	-0.603935	1.41464	-0.527617	-0.163126	-0.547751	-0.570966	-0.932036	0.539864	0.489154	0.527425
16	82549285	-0.606801	-0.246884	-0.535928	1.16908	-0.603935	1.41464	-0.527617	-0.163126	-0.547751	-0.570966	-0.932036	0.539864	0.489154	0.527425
16	82550548	-0.606801	-0.246884	-0.535928	1.16908	-0.603935	1.41464	-0.527617	-0.163126	-0.547751	-0.570966	-0.932036	0.539864	0.489154	0.527425
16	82550726	-0.606801	-0.246884	-0.535928	1.16908	-0.603935	1.41464	-0.527617	-0.163126	-0.547751	-0.570966	-0.932036	0.539864	0.489154	0.527425
16	82554153	-0.606801	-0.246884	-0.535928	1.16908	-0.603935	1.41464	-0.527617	-0.163126	-0.547751	-0.570966	-0.932036	0.539864	0.489154	0.527425
16	82555081	-0.606801	-0.246884	-0.535928	1.16908	-0.603935	1.41464	-0.527617	-0.163126	-0.547751	-0.570966	-0.932036	0.539864	0.489154	0.527425
16	82556424	-0.606801	-0.246884	-0.535928	1.16908	-0.603935	1.41464	-0.527617	-0.163126	-0.547751	-0.570966	-0.932036	0.539864	0.489154	0.527425
16	82556480	-0.606801	-0.246884	-0.535928	1.16908	-0.603935	1.41464	-0.527617	-0.163126	-0.547751	-0.570966	-0.932036	0.539864	0.489154	0.527425
16	82558821	-0.606801	-0.246884	-0.535928	1.16908	-0.603935	1.41464	-0.527617	-0.163126	-0.547751	-0.570966	-0.932036	0.539864	0.489154	0.527425
16	82569602	-0.488492	-0.111965	-0.535928	0.574805	-0.763499	1.41464	-0.809477	-0.110971	-0.547751	-0.77367	-0.932036	0.539864	0.489154	0.527425
16	82573032	-0.488492	-0.111965	-0.535928	0.574805	-0.763499	1.41464	-0.809477	-0.110971	-0.547751	-0.77367	-0.932036	0.539864	0.489154	0.527425
16	82573533	-0.488492	-0.111965	-0.535928	0.574805	-0.763499	1.41464	-0.809477	-0.110971	-0.547751	-0.77367	-0.932036	0.539864	0.489154	0.527425
16	82575913	-0.488492	-0.111965	-0.535928	0.574805	-0.763499	1.41464	-0.809477	-0.110971	-0.547751	-0.77367	-0.932036	0.539864	0.489154	0.527425
16	82577585	-0.488492	-0.111965	-0.535928	0.574805	-0.763499	1.41464	-0.809477	-0.110971	-0.547751	-0.77367	-0.932036	0.539864	0.489154	0.527425
16	82579944	-0.488492	-0.111965	-0.535928	0.574805	-0.763499	1.41464	-0.809477	-0.110971	-0.547751	-0.77367	-0.932036	0.539864	0.489154	0.527425
16	82583110	-0.488492	-0.111965	-0.535928	0.574805	-0.763499	1.41464	-0.809477	-0.110971	-0.547751	-0.77367	-0.932036	0.539864	0.489154	0.527425
16	82583719	-0.488492	-0.111965	-0.535928	0.574805	-0.763499	1.41464	-0.809477	-0.110971	-0.547751	-0.77367	-0.932036	0.539864	0.489154	0.527425
16	82592827	-0.488492	-0.111965	-0.535928	0.574805	-0.763499	1.41464	-0.809477	-0.110971	-0.547751	-0.77367	-0.932036	0.539864	0.489154	0.527425
16	82593560	-0.488492	-0.111965	-0.535928	0.574805	-0.763499	1.41464	-0.809477	-0.110971	-0.547751	-0.77367	-0.932036	0.539864	0.489154	0.527425
16	82594383	-0.488492	-0.111965	-0.535928	0.574805	-0.763499	1.41464	-0.809477	-0.110971	-0.547751	-0.77367	-0.932036	0.539864	0.489154	0.527425
16	82595106	-0.488492	-0.111965	-0.535928	0.574805	-0.763499	1.41464	-0.809477	-0.110971	-0.547751	-0.77367	-0.932036	0.539864	0.489154	0.527425
16	82602736	-0.488492	-0.111965	-0.535928	0.574805	-0.763499	1.41464	-0.809477	-0.110971	-0.547751	-0.77367	-0.932036	0.539864	0.489154	0.527425
16	82603640	-0.488492	-0.111965	-0.535928	0.574805	-0.763499	1.41464	-0.809477	-0.110971	-0.547751	-0.77367	-0.932036	0.539864	0.489154	0.527425
16	82603752	-0.488492	-0.111965	-0.535928	0.574805	-0.763499	1.41464	-0.809477	-0.110971	-0.547751	-0.77367	-0.932036	0.539864	0.489154	0.527425
16	82603982	-0.488492	-0.111965	-0.535928	0.574805	-0.763499	1.41464	-0.809477	-0.110971	-0.547751	-0.77367	-0.932036	0.539864	0.489154	0.527425
16	82605511	-0.488492	-0.111965	-0.535928	0.574805	-0.763499	1.41464	-0.809477	-0.110971	-0.547751	-0.77367	-0.932036	0.539864	0.489154	0.527425
16	82609717	-0.488492	-0.111965	-0.535928	0.574805	-0.763499	1.41464	-0.809477	-0.110971	-0.547751	-0.77367	-0.932036	0.539864	0.489154	0.527425
16	82613327	-0.488492	-0.111965	-0.535928	0.574805	-0.763499	1.41464	-0.809477	-0.110971	-0.547751	-0.77367	-0.932036	0.539864	0.489154	0.527425
16	82613488	-0.488492	-0.111965	-0.535928	0.574805	-0.763499	1.41464	-0.809477	-0.110971	-0.547751	-0.77367	-0.932036	0.539864	0.489154	0.527425
16	82613801	-0.488492	-0.111965	-0.535928	0.574805	-0.763499	1.41464	-0.809477	-0.110971	-0.547751	-0.77367	-0.932036	0.539864	0.489154	0.527425
16	82615741	-0.488492	-0.111965	-0.535928	0.574805	-0.763499	1.41464	-0.809477	-0.110971	-0.547751	-0.77367	-0.932036	0.539864	0.489154	0.527425
16	82617001	-0.488492	-0.111965	-0.535928	0.574805	-0.763499	1.41464	-0.809477	-0.110971	-0.547751	-0.77367	-0.932036	0.539864	0.489154	0.527425
16	82617178	-0.488492	-0.111965	-0.535928	0.574805	-0.763499	1.41464	-0.809477	-0.110971	-0.547751	-0.77367	-0.932036	0.539864	0.489154	0.527425
16	82617379	-0.488492	-0.111965	-0.535928	0.574805	-0.763499	1.41464	-0.809477	-0.110971	-0.547751	-0.77367	-0.932036	0.539864	0.489154	0.527425
16	82620805	-0.488492	-0.111965	-0.535928	0.574805	-0.763499	1.41464	-0.809477	-0.110971	-0.547751	-0.77367	-0.932036	0.539864	0.489154	0.527425
16	82622140	-0.488492	-0.111965	-0.535928	0.574805	-0.763499	1.41464	-0.809477	-0.110971	-0.547751	-0.77367	-0.932036	0.539864	0.489154	0.527425
16	82622283	-0.488492	-0.111965	-0.535928	0.574805	-0.763499	1.41464	-0.809477	-0.110971	-0.547751	-0.77367	-0.932036	0.539864	0.489154	0.527425
16	82625705	-0.488492	-0.111965	-0.535928	0.574805	-0.763499	1.41464	-0.809477	-0.110971	-0.547751	-0.77367	-0.932036	0.539864	0.489154	0.527425
16	82625758	-0.488492	-0.111965	-0.535928	0.574805	-0.763499	1.41464	-0.809477	-0.110971	-0.547751	-0.77367	-0.932036	0.539864	0.489154	0.527425
16	82626683	-0.488492	-0.111965	-0.535928	0.574805	-0.763499	1.41464	-0.809477	-0.110971	-0.547751	-0.77367	-0.932036	0.539864	0.489154	0.527425
16	82626734	-0.488492	-0.111965	-0.535928	0.574805	-0.763499	1.41464	-0.809477	-0.110971	-0.547751	-0.77367	-0.932036	0.539864	0.489154	0.527425
16	82628183	-0.488492	-0.111965	-0.535928	0.574805	-0.763499	1.41464	-0.809477	-0.110971	-0.547751	-0.77367	-0.932036	0.539864	0.489154	0.527425
16	82628245	-0.488492	-0.111965	-0.535928	0.574805	-0.763499	1.41464	-0.809477	-0.110971	-0.547751	-0.77367	-0.932036	0.539864	0.489154	0.527425
16	82634053	-0.488492	-0.111965	-0.535928	0.574805	-0.763499	1.41464	-0.809477	-0.110971	-0.547751	-0.77367	-0.932036	0.539864	0.489154	0.527425
16	82642993	-0.97652	-0.38545	-0.535928	0.0496303	-0.763499	1.41464	-0.247271	-0.371748	-0.39533	-0.77367	-1.1622	0.187321	0.489154	0.208124
16	82646333	-0.97652	-0.38545	-0.535928	0.0496303	-0.763499	1.41464	-0.247271	-0.371748	-0.39533	-0.77367	-1.1622	0.187321	0.489154	0.208124
16	82646972	-0.97652	-0.38545	-0.535928	0.0496303	-0.763499	1.41464	-0.247271	-0.371748	-0.39533	-0.77367	-1.1622	0.187321	0.489154	0.208124
16	82656425	-0.97652	-0.38545	-0.535928	0.0496303	-0.763499	1.41464	-0.247271	-0.371748	-0.39533	-0.77367	-1.1622	0.187321	0.489154	0.208124
16	82662268	-0.97652	-0.38545	-0.535928	0.0496303	-0.763499	1.41464	-0.247271	-0.371748	-0.39533	-0.77367	-1.1622	0.187321	0.489154	0.208124
16	82671409	-0.97652	-0.38545	-0.535928	0.0496303	-0.763499	1.41464	-0.247271	-0.371748	-0.39533	-0.77367	-1.1622	0.187321	0.489154	0.208124
16	82672327	-0.97652	-0.38545	-0.535928	0.0496303	-0.763499	1.41464	-0.247271	-0.371748	-0.39533	-0.77367	-1.1622	0.187321	0.489154	0.208124
16	82673410	-0.97652	-0.38545	-0.535928	0.0496303	-0.763499	1.41464	-0.247271	-0.371748	-0.39533	-0.77367	-1.1622	0.187321	0.489154	0.208124
16	82673841	-0.97652	-0.38545	-0.535928	0.0496303	-0.763499	1.41464	-0.247271	-0.371748	-0.39533	-0.77367	-1.1622	0.187321	0.489154	0.208124
16	82676142	-0.97652	-0.38545	-0.535928	0.0496303	-0.763499	1.41464	-0.247271	-0.371748	-0.39533	-0.77367	-1.1622	0.187321	0.489154	0.208124
16	82678223	-0.828633	-0.524015	-0.535928	0.174014	-0.282495	1.41464	-0.247271	-0.58037	-0.163875	-0.973842	-0.932036	0.187321	0.489154	0.208124
16	82680391	-0.828633	-0.524015	-0.535928	0.174014	-0.282495	1.41464	-0.247271	-0.58037	-0.163875	-0.973842	-0.932036	0.187321	0.489154	0.208124
16	82681988	-0.828633	-0.524015	-0.535928	0.174014	-0.282495	1.41464	-0.247271	-0.58037	-0.163875	-0.973842	-0.932036	0.187321	0.489154	0.208124
16	82682266	-0.828633	-0.524015	-0.535928	0.174014	-0.282495	1.41464	-0.247271	-0.58037	-0.163875	-0.973842	-0.932036	0.187321	0.489154	0.208124
16	82686111	-0.828633	-0.524015	-0.535928	0.174014	-0.282495	1.41464	-0.247271	-0.58037	-0.163875	-0.973842	-0.932036	0.187321	0.489154	0.208124
16	82691564	-0.828633	-0.524015	-0.535928	0.174014	-0.282495	1.41464	-0.247271	-0.58037	-0.163875	-0.973842	-0.932036	0.187321	0.489154	0.208124
16	82692812	-0.828633	-0.524015	-0.535928	0.174014	-0.282495	1.41464	-0.247271	-0.58037	-0.163875	-0.973842	-0.932036	0.187321	0.489154	0.208124
16	82697948	-0.828633	-0.524015	-0.535928	0.174014	-0.282495	1.41464	-0.247271	-0.58037	-0.163875	-0.973842	-0.932036	0.187321	0.489154	0.208124
16	82699726	-0.828633	-0.524015	-0.535928	0.174014	-0.282495	1.41464	-0.247271	-0.58037	-0.163875	-0.973842	-0.932036	0.187321	0.489154	0.208124
16	82701333	-0.828633	-0.524015	-0.535928	0.174014	-0.282495	1.41464	-0.247271	-0.58037	-0.163875	-0.973842	-0.932036	0.187321	0.489154	0.208124
16	82702190	-0.828633	-0.524015	-0.535928	0.174014	-0.282495	1.41464	-0.247271	-0.58037	-0.163875	-0.973842	-0.932036	0.187321	0.489154	0.208124
16	82703555	-0.828633	-0.524015	-0.535928	0.174014	-0.282495	1.41464	-0.247271	-0.58037	-0.163875	-0.973842	-0.932036	0.187321	0.489154	0.208124
16	82703691	-0.828633	-0.524015	-0.535928	0.174014	-0.282495	1.41464	-0.247271	-0.58037	-0.163875	-0.973842	-0.932036	0.187321	0.489154	0.208124
16	82703710	-0.828633	-0.524015	-0.535928	0.174014	-0.282495	1.41464	-0.247271	-0.58037	-0.163875	-0.973842	-0.932036	0.187321	0.489154	0.208124
16	82704082	-0.828633	-0.524015	-0.535928	0.174014	-0.282495	1.41464	-0.247271	-0.58037	-0.163875	-0.973842	-0.932036	0.187321	0.489154	0.208124
16	82706126	-0.828633	-0.524015	-0.535928	0.174014	-0.282495	1.41464	-0.247271	-0.58037	-0.163875	-0.973842	-0.932036	0.187321	0.489154	0.208124
16	82707737	-0.828633	-0.524015	-0.535928	0.174014	-0.282495	1.41464	-0.247271	-0.58037	-0.163875	-0.973842	-0.932036	0.187321	0.489154	0.208124
16	82710856	-0.828633	-0.524015	-0.535928	0.174014	-0.282495	1.41464	-0.247271	-0.58037	-0.163875	-0.973842	-0.932036	0.187321	0.489154	0.208124
16	82710869	-0.828633	-0.524015	-0.535928	0.174014	-0.282495	1.41464	-0.247271	-0.58037	-0.163875	-0.973842	-0.932036	0.187321	0.489154	0.208124
16	82711365	-0.828633	-0.524015	-0.535928	0.174014	-0.282495	1.41464	-0.247271	-0.58037	-0.163875	-0.973842	-0.932036	0.187321	0.489154	0.208124
16	82713551	-0.828633	-0.524015	-0.535928	0.174014	-0.282495	1.41464	-0.247271	-0.58037	-0.163875	-0.973842	-0.932036	0.187321	0.489154	0.208124
16	82718030	-0.828633	-0.524015	-0.535928	0.174014	-0.282495	1.41464	-0.247271	-0.58037	-0.163875	-0.973842	-0.932036	0.187321	0.489154	0.208124
16	82719836	-0.828633	-0.524015	-0.535928	0.174014	-0.282495	1.41464	-0.247271	-0.58037	-0.163875	-0.973842	-0.932036	0.187321	0.489154	0.208124
16	82721424	-0.828633	-0.524015	-0.535928	0.174014	-0.282495	1.41464	-0.247271	-0.58037	-0.163875	-0.973842	-0.932036	0.187321	0.489154	0.208124
16	82726484	-0.710323	-0.524015	-0.535928	0.326038	-0.444371	1.41464	-0.247271	-0.632525	0.140967	-1.17401	-1.1622	0.187321	0.210128	0.0496383
16	82727418	-0.710323	-0.524015	-0.535928	0.326038	-0.444371	1.41464	-0.247271	-0.632525	0.140967	-1.17401	-1.1622	0.187321	0.210128	0.0496383
16	82731804	-0.710323	-0.524015	-0.535928	0.326038	-0.444371	1.41464	-0.247271	-0.632525	0.140967	-1.17401	-1.1622	0.187321	0.210128	0.0496383
16	82738166	-0.710323	-0.524015	-0.535928	0.326038	-0.444371	1.41464	-0.247271	-0.632525	0.140967	-1.17401	-1.1622	0.187321	0.210128	0.0496383
16	82741256	-0.710323	-0.524015	-0.535928	0.326038	-0.444371	1.41464	-0.247271	-0.632525	0.140967	-1.17401	-1.1622	0.187321	0.210128	0.0496383
16	82755068	-0.710323	-0.524015	-0.535928	0.326038	-0.444371	1.41464	-0.247271	-0.632525	0.140967	-1.17401	-1.1622	0.187321	0.210128	0.0496383
16	82758461	-0.710323	-0.524015	-0.535928	0.326038	-0.444371	1.41464	-0.247271	-0.632525	0.140967	-1.17401	-1.1622	0.187321	0.210128	0.0496383
16	82759314	-0.710323	-0.524015	-0.535928	0.326038	-0.444371	1.41464	-0.247271	-0.632525	0.140967	-1.17401	-1.1622	0.187321	0.210128	0.0496383
16	82760502	-0.710323	-0.524015	-0.535928	0.326038	-0.444371	1.41464	-0.247271	-0.632525	0.140967	-1.17401	-1.1622	0.187321	0.210128	0.0496383
16	82764086	-0.710323	-0.524015	-0.535928	0.326038	-0.444371	1.41464	-0.247271	-0.632525	0.140967	-1.17401	-1.1622	0.187321	0.210128	0.0496383
16	82769498	-0.710323	-0.524015	-0.535928	0.326038	-0.444371	1.41464	-0.247271	-0.632525	0.140967	-1.17401	-1.1622	0.187321	0.210128	0.0496383
16	82770031	-0.710323	-0.524015	-0.535928	0.326038	-0.444371	1.41464	-0.247271	-0.632525	0.140967	-1.17401	-1.1622	0.187321	0.210128	0.0496383
16	82770272	-0.710323	-0.524015	-0.535928	0.326038	-0.444371	1.41464	-0.247271	-0.632525	0.140967	-1.17401	-1.1622	0.187321	0.210128	0.0496383
16	82775107	-0.710323	-0.524015	-0.535928	0.326038	-0.444371	1.41464	-0.247271	-0.632525	0.140967	-1.17401	-1.1622	0.187321	0.210128	0.0496383
16	82776389	-0.710323	-0.524015	-0.535928	0.326038	-0.444371	1.41464	-0.247271	-0.632525	0.140967	-1.17401	-1.1622	0.187321	0.210128	0.0496383
16	82776689	-0.710323	-0.524015	-0.535928	0.326038	-0.444371	1.41464	-0.247271	-0.632525	0.140967	-1.17401	-1.1622	0.187321	0.210128	0.0496383
16	82776796	-0.710323	-0.524015	-0.535928	0.326038	-0.444371	1.41464	-0.247271	-0.632525	0.140967	-1.17401	-1.1622	0.187321	0.210128	0.0496383
16	82780756	-0.710323	-0.524015	-0.535928	0.326038	-0.444371	1.41464	-0.247271	-0.632525	0.140967	-1.17401	-1.1622	0.187321	0.210128	0.0496383
16	82784943	-0.710323	-0.524015	-0.535928	0.326038	-0.444371	1.41464	-0.247271	-0.632525	0.140967	-1.17401	-1.1622	0.187321	0.210128	0.0496383
16	82787053	-0.710323	-0.524015	-0.535928	0.326038	-0.444371	1.41464	-0.247271	-0.632525	0.140967	-1.17401	-1.1622	0.187321	0.210128	0.0496383
16	82787387	-0.710323	-0.524015	-0.535928	0.326038	-0.444371	1.41464	-0.247271	-0.632525	0.140967	-1.17401	-1.1622	0.187321	0.210128	0.0496383
16	82788510	-0.710323	-0.524015	-0.535928	0.326038	-0.444371	1.41464	-0.247271	-0.632525	0.140967	-1.17401	-1.1622	0.187321	0.210128	0.0496383
16	82795169	-0.710323	-0.524015	-0.535928	0.326038	-0.444371	1.41464	-0.247271	-0.632525	0.140967	-1.17401	-1.1622	0.187321	0.210128	0.0496383
16	82798770	-0.710323	-0.524015	-0.535928	0.326038	-0.444371	1.41464	-0.247271	-0.632525	0.140967	-1.17401	-1.1622	0.187321	0.210128	0.0496383
16	82799283	-0.710323	-0.524015	-0.535928	0.326038	-0.444371	1.41464	-0.247271	-0.632525	0.140967	-1.17401	-1.1622	0.187321	0.210128	0.0496383
16	82800368	-0.710323	-0.524015	-0.535928	0.326038	-0.444371	1.41464	-0.247271	-0.632525	0.140967	-1.17401	-1.1622	0.187321	0.210128	0.0496383
16	82801388	-0.710323	-0.524015	-0.535928	0.326038	-0.444371	1.41464	-0.247271	-0.632525	0.140967	-1.17401	-1.1622	0.187321	0.210128	0.0496383
16	82805384	-0.710323	-0.524015	-0.535928	0.326038	-0.444371	1.41464	-0.247271	-0.632525	0.140967	-1.17401	-1.1622	0.187321	0.210128	0.0496383
16	82810286	-0.710323	-0.524015	-0.535928	0.326038	-0.444371	1.41464	-0.247271	-0.632525	0.140967	-1.17401	-1.1622	0.187321	0.210128	0.0496383
16	82812366	-0.710323	-0.524015	-0.535928	0.326038	-0.444371	1.41464	-0.247271	-0.632525	0.140967	-1.17401	-1.1622	0.187321	0.210128	0.0496383
16	82812959	-0.710323	-0.524015	-0.535928	0.326038	-0.444371	1.41464	-0.247271	-0.632525	0.140967	-1.17401	-1.1622	0.187321	0.210128	0.0496383
16	82814003	-0.710323	-0.524015	-0.535928	0.326038	-0.444371	1.41464	-0.247271	-0.632525	0.140967	-1.17401	-1.1622	0.187321	0.210128	0.0496383
16	82816475	-0.710323	-0.524015	-0.535928	0.326038	-0.444371	1.41464	-0.247271	-0.632525	0.140967	-1.17401	-1.1622	0.187321	0.210128	0.0496383
16	82817263	-0.710323	-0.524015	-0.535928	0.326038	-0.444371	1.41464	-0.247271	-0.632525	0.140967	-1.17401	-1.1622	0.187321	0.210128	0.0496383
16	82819131	-0.710323	-0.524015	-0.535928	0.326038	-0.444371	1.41464	-0.247271	-0.632525	0.140967	-1.17401	-1.1622	0.187321	0.210128	0.0496383
16	82820866	-0.710323	-0.524015	-0.535928	0.326038	-0.444371	1.41464	-0.247271	-0.632525	0.140967	-1.17401	-1.1622	0.187321	0.210128	0.0496383
16	82821028	-0.710323	-0.524015	-0.535928	0.326038	-0.444371	1.41464	-0.247271	-0.632525	0.140967	-1.17401	-1.1622	0.187321	0.210128	0.0496383
16	82821991	-0.710323	-0.524015	-0.535928	0.326038	-0.444371	1.41464	-0.247271	-0.632525	0.140967	-1.17401	-1.1622	0.187321	0.210128	0.0496383
16	82822013	-0.710323	-0.524015	-0.535928	0.326038	-0.444371	1.41464	-0.247271	-0.632525	0.140967	-1.17401	-1.1622	0.187321	0.210128	0.0496383
16	82822631	-0.710323	-0.524015	-0.535928	0.326038	-0.444371	1.41464	-0.247271	-0.632525	0.140967	-1.17401	-1.1622	0.187321	0.210128	0.0496383
16	82823424	-0.710323	-0.524015	-0.535928	0.326038	-0.444371	1.41464	-0.247271	-0.632525	0.140967	-1.17401	-1.1622	0.187321	0.210128	0.0496383
16	82823552	-0.710323	-0.524015	-0.535928	0.326038	-0.444371	1.41464	-0.247271	-0.632525	0.140967	-1.17401	-1.1622	0.187321	0.210128	0.0496383
16	82826944	-1.27229	-0.246884	-0.267697	0.236206	-0.282495	1.41464	-0.247271	-0.841147	-0.011454	-0.973842	-1.1622	0.362086	0.210128	0.0496383
16	82828137	-1.27229	-0.246884	-0.267697	0.236206	-0.282495	1.41464	-0.247271	-0.841147	-0.011454	-0.973842	-1.1622	0.362086	0.210128	0.0496383
16	82828365	-1.27229	-0.246884	-0.267697	0.236206	-0.282495	1.41464	-0.247271	-0.841147	-0.011454	-0.973842	-1.1622	0.362086	0.210128	0.0496383
16	82829401	-1.27229	-0.246884	-0.267697	0.236206	-0.282495	1.41464	-0.247271	-0.841147	-0.011454	-0.973842	-1.1622	0.362086	0.210128	0.0496383
16	82829521	-1.27229	-0.246884	-0.267697	0.236206	-0.282495	1.41464	-0.247271	-0.841147	-0.011454	-0.973842	-1.1622	0.362086	0.210128	0.0496383
16	82830121	-1.27229	-0.246884	-0.267697	0.236206	-0.282495	1.41464	-0.247271	-0.841147	-0.011454	-0.973842	-1.1622	0.362086	0.210128	0.0496383
16	82835886	-1.27229	-0.246884	-0.267697	0.236206	-0.282495	1.41464	-0.247271	-0.841147	-0.011454	-0.973842	-1.1622	0.362086	0.210128	0.0496383
16	82836706	-1.27229	-0.246884	-0.267697	0.236206	-0.282495	1.41464	-0.247271	-0.841147	-0.011454	-0.973842	-1.1622	0.362086	0.210128	0.0496383
16	82843941	-1.27229	-0.246884	-0.267697	0.236206	-0.282495	1.41464	-0.247271	-0.841147	-0.011454	-0.973842	-1.1622	0.362086	0.210128	0.0496383
16	82845678	-1.27229	-0.246884	-0.267697	0.236206	-0.282495	1.41464	-0.247271	-0.841147	-0.011454	-0.973842	-1.1622	0.362086	0.210128	0.0496383
16	82850467	-1.27229	-0.246884	-0.267697	0.236206	-0.282495	1.41464	-0.247271	-0.841147	-0.011454	-0.973842	-1.1622	0.362086	0.210128	0.0496383
16	82854894	-1.27229	-0.246884	-0.267697	0.236206	-0.282495	1.41464	-0.247271	-0.841147	-0.011454	-0.973842	-1.1622	0.362086	0.210128	0.0496383
16	82855349	-1.27229	-0.246884	-0.267697	0.236206	-0.282495	1.41464	-0.247271	-0.841147	-0.011454	-0.973842	-1.1622	0.362086	0.210128	0.0496383
16	82861814	-1.27229	-0.246884	-0.267697	0.236206	-0.282495	1.41464	-0.247271	-0.841147	-0.011454	-0.973842	-1.1622	0.362086	0.210128	0.0496383
16	82862655	-1.27229	-0.246884	-0.267697	0.236206	-0.282495	1.41464	-0.247271	-0.841147	-0.011454	-0.973842	-1.1622	0.362086	0.210128	0.0496383
16	82862863	-1.27229	-0.246884	-0.267697	0.236206	-0.282495	1.41464	-0.247271	-0.841147	-0.011454	-0.973842	-1.1622	0.362086	0.210128	0.0496383
16	82862940	-1.27229	-0.246884	-0.267697	0.236206	-0.282495	1.41464	-0.247271	-0.841147	-0.011454	-0.973842	-1.1622	0.362086	0.210128	0.0496383
16	82863660	-1.27229	-0.246884	-0.267697	0.236206	-0.282495	1.41464	-0.247271	-0.841147	-0.011454	-0.973842	-1.1622	0.362086	0.210128	0.0496383
16	82864247	-1.27229	-0.246884	-0.267697	0.236206	-0.282495	1.41464	-0.247271	-0.841147	-0.011454	-0.973842	-1.1622	0.362086	0.210128	0.0496383
16	82864407	-1.27229	-0.246884	-0.267697	0.236206	-0.282495	1.41464	-0.247271	-0.841147	-0.011454	-0.973842	-1.1622	0.362086	0.210128	0.0496383
16	82864780	-1.27229	-0.246884	-0.267697	0.236206	-0.282495	1.41464	-0.247271	-0.841147	-0.011454	-0.973842	-1.1622	0.362086	0.210128	0.0496383
16	82864912	-1.27229	-0.246884	-0.267697	0.236206	-0.282495	1.41464	-0.247271	-0.841147	-0.011454	-0.973842	-1.1622	0.362086	0.210128	0.0496383
16	82865227	-1.27229	-0.246884	-0.267697	0.236206	-0.282495	1.41464	-0.247271	-0.841147	-0.011454	-0.973842	-1.1622	0.362086	0.210128	0.0496383
16	82867243	-1.27229	-0.246884	-0.267697	0.236206	-0.282495	1.41464	-0.247271	-0.841147	-0.011454	-0.973842	-1.1622	0.362086	0.210128	0.0496383
16	82871769	-1.19835	-0.38545	-0.267697	0.263846	-0.122931	1.41464	-0.527617	-0.841147	0.140967	-0.77367	-1.1622	0.362086	0.210128	0.208124
16	82872292	-1.19835	-0.38545	-0.267697	0.263846	-0.122931	1.41464	-0.527617	-0.841147	0.140967	-0.77367	-1.1622	0.362086	0.210128	0.208124
16	82881094	-1.19835	-0.38545	-0.267697	0.263846	-0.122931	1.41464	-0.527617	-0.841147	0.140967	-0.77367	-1.1622	0.362086	0.210128	0.208124
16	82883338	-1.19835	-0.38545	-0.267697	0.263846	-0.122931	1.41464	-0.527617	-0.841147	0.140967	-0.77367	-1.1622	0.362086	0.210128	0.208124
16	82891089	-1.19835	-0.38545	-0.267697	0.263846	-0.122931	1.41464	-0.527617	-0.841147	0.140967	-0.77367	-1.1622	0.362086	0.210128	0.208124
16	82894518	-1.19835	-0.38545	-0.267697	0.263846	-0.122931	1.41464	-0.527617	-0.841147	0.140967	-0.77367	-1.1622	0.362086	0.210128	0.208124
16	82895079	-1.19835	-0.38545	-0.267697	0.263846	-0.122931	1.41464	-0.527617	-0.841147	0.140967	-0.77367	-1.1622	0.362086	0.210128	0.208124
16	82895800	-1.19835	-0.38545	-0.267697	0.263846	-0.122931	1.41464	-0.527617	-0.841147	0.140967	-0.77367	-1.1622	0.362086	0.210128	0.208124
16	82900986	-1.19835	-0.38545	-0.267697	0.263846	-0.122931	1.41464	-0.527617	-0.841147	0.140967	-0.77367	-1.1622	0.362086	0.210128	0.208124
16	82904992	-1.19835	-0.38545	-0.267697	0.263846	-0.122931	1.41464	-0.527617	-0.841147	0.140967	-0.77367	-1.1622	0.362086	0.210128	0.208124
16	82911842	-1.19835	-0.38545	-0.267697	0.263846	-0.122931	1.41464	-0.527617	-0.841147	0.140967	-0.77367	-1.1622	0.362086	0.210128	0.208124
16	82912374	-1.19835	-0.38545	-0.267697	0.263846	-0.122931	1.41464	-0.527617	-0.841147	0.140967	-0.77367	-1.1622	0.362086	0.210128	0.208124
16	82918371	-1.19835	-0.38545	-0.267697	0.263846	-0.122931	1.41464	-0.527617	-0.841147	0.140967	-0.77367	-1.1622	0.362086	0.210128	0.208124
16	82924685	-1.19835	-0.38545	-0.267697	0.263846	-0.122931	1.41464	-0.527617	-0.841147	0.140967	-0.77367	-1.1622	0.362086	0.210128	0.208124
16	82925521	-1.19835	-0.38545	-0.267697	0.263846	-0.122931	1.41464	-0.527617	-0.841147	0.140967	-0.77367	-1.1622	0.362086	0.210128	0.208124
16	82925549	-1.19835	-0.38545	-0.267697	0.263846	-0.122931	1.41464	-0.527617	-0.841147	0.140967	-0.77367	-1.1622	0.362086	0.210128	0.208124
16	82926244	-1.19835	-0.38545	-0.267697	0.263846	-0.122931	1.41464	-0.527617	-0.841147	0.140967	-0.77367	-1.1622	0.362086	0.210128	0.208124
16	82934307	-1.19835	-0.38545	-0.267697	0.263846	-0.122931	1.41464	-0.527617	-0.841147	0.140967	-0.77367	-1.1622	0.362086	0.210128	0.208124
16	82935671	-1.19835	-0.38545	-0.267697	0.263846	-0.122931	1.41464	-0.527617	-0.841147	0.140967	-0.77367	-1.1622	0.362086	0.210128	0.208124
16	82939333	-1.19835	-0.38545	-0.267697	0.263846	-0.122931	1.41464	-0.527617	-0.841147	0.140967	-0.77367	-1.1622	0.362086	0.210128	0.208124
16	82940611	-1.19835	-0.38545	-0.267697	0.263846	-0.122931	1.41464	-0.527617	-0.841147	0.140967	-0.77367	-1.1622	0.362086	0.210128	0.208124
16	82948031	-1.19835	-0.38545	-0.267697	0.263846	-0.122931	1.41464	-0.527617	-0.841147	0.140967	-0.77367	-1.1622	0.362086	0.210128	0.208124
16	82949410	-1.19835	-0.38545	-0.267697	0.263846	-0.122931	1.41464	-0.527617	-0.841147	0.140967	-0.77367	-1.1622	0.362086	0.210128	0.208124
16	82951179	-1.19835	-0.38545	-0.267697	0.263846	-0.122931	1.41464	-0.527617	-0.841147	0.140967	-0.77367	-1.1622	0.362086	0.210128	0.208124
16	82965065	-1.19835	-0.38545	-0.267697	0.263846	-0.122931	1.41464	-0.527617	-0.841147	0.140967	-0.77367	-1.1622	0.362086	0.210128	0.208124
16	82974628	-1.19835	-0.38545	-0.267697	0.263846	-0.122931	1.41464	-0.527617	-0.841147	0.140967	-0.77367	-1.1622	0.362086	0.210128	0.208124
16	82987188	-1.19835	-0.38545	-0.267697	0.263846	-0.122931	1.41464	-0.527617	-0.841147	0.140967	-0.77367	-1.1622	0.362086	0.210128	0.208124
16	82988025	-1.19835	-0.38545	-0.267697	0.263846	-0.122931	1.41464	-0.527617	-0.841147	0.140967	-0.77367	-1.1622	0.362086	0.210128	0.208124
16	82988977	-1.19835	-0.38545	-0.267697	0.263846	-0.122931	1.41464	-0.527617	-0.841147	0.140967	-0.77367	-1.1622	0.362086	0.210128	0.208124
16	82992829	-1.19835	-0.38545	-0.267697	0.263846	-0.122931	1.41464	-0.527617	-0.841147	0.140967	-0.77367	-1.1622	0.362086	0.210128	0.208124
16	82994130	-1.19835	-0.38545	-0.267697	0.263846	-0.122931	1.41464	-0.527617	-0.841147	0.140967	-0.77367	-1.1622	0.362086	0.210128	0.208124
16	82996205	-1.19835	-0.38545	-0.267697	0.263846	-0.122931	1.41464	-0.527617	-0.841147	0.140967	-0.77367	-1.1622	0.362086	0.210128	0.208124
16	83001348	-1.19835	-0.38545	-0.267697	0.263846	-0.122931	1.41464	-0.527617	-0.841147	0.140967	-0.77367	-1.1622	0.362086	0.210128	0.208124
16	83001694	-1.19835	-0.38545	-0.267697	0.263846	-0.122931	1.41464	-0.527617	-0.841147	0.140967	-0.77367	-1.1622	0.362086	0.210128	0.208124
16	83004620	-1.19835	-0.38545	-0.267697	0.263846	-0.122931	1.41464	-0.527617	-0.841147	0.140967	-0.77367	-1.1622	0.362086	0.210128	0.208124
16	83005708	-1.19835	-0.38545	-0.267697	0.263846	-0.122931	1.41464	-0.527617	-0.841147	0.140967	-0.77367	-1.1622	0.362086	0.210128	0.208124
16	83014734	-1.34624	-0.524015	-0.267697	0.111822	-0.122931	1.41464	-0.527617	-0.841147	-0.0848421	-0.77367	-1.1622	0.362086	0.210128	0.0496383
16	83016516	-1.34624	-0.524015	-0.267697	0.111822	-0.122931	1.41464	-0.527617	-0.841147	-0.0848421	-0.77367	-1.1622	0.362086	0.210128	0.0496383
16	83017585	-1.34624	-0.524015	-0.267697	0.111822	-0.122931	1.41464	-0.527617	-0.841147	-0.0848421	-0.77367	-1.1622	0.362086	0.210128	0.0496383
16	83032826	-1.34624	-0.524015	-0.267697	0.111822	-0.122931	1.41464	-0.527617	-0.841147	-0.0848421	-0.77367	-1.1622	0.362086	0.210128	0.0496383
16	83040846	-1.34624	-0.524015	-0.267697	0.111822	-0.122931	1.41464	-0.527617	-0.841147	-0.0848421	-0.77367	-1.1622	0.362086	0.210128	0.0496383
16	83041633	-1.34624	-0.524015	-0.267697	0.111822	-0.122931	1.41464	-0.527617	-0.841147	-0.0848421	-0.77367	-1.1622	0.362086	0.210128	0.0496383
16	83042938	-1.34624	-0.524015	-0.267697	0.111822	-0.122931	1.41464	-0.527617	-0.841147	-0.0848421	-0.77367	-1.1622	0.362086	0.210128	0.0496383
16	83043173	-1.34624	-0.524015	-0.267697	0.111822	-0.122931	1.41464	-0.527617	-0.841147	-0.0848421	-0.77367	-1.1622	0.362086	0.210128	0.0496383
16	83044665	-1.34624	-0.524015	-0.267697	0.111822	-0.122931	1.41464	-0.527617	-0.841147	-0.0848421	-0.77367	-1.1622	0.362086	0.210128	0.0496383
16	83059913	-1.34624	-0.524015	-0.267697	0.111822	-0.122931	1.41464	-0.527617	-0.841147	-0.0848421	-0.77367	-1.1622	0.362086	0.210128	0.0496383
16	83060297	-1.34624	-0.524015	-0.267697	0.111822	-0.122931	1.41464	-0.527617	-0.841147	-0.0848421	-0.77367	-1.1622	0.362086	0.210128	0.0496383
16	83061411	-1.34624	-0.524015	-0.267697	0.111822	-0.122931	1.41464	-0.527617	-0.841147	-0.0848421	-0.77367	-1.1622	0.362086	0.210128	0.0496383
16	83078358	-1.34624	-0.524015	-0.267697	0.111822	-0.122931	1.41464	-0.527617	-0.841147	-0.0848421	-0.77367	-1.1622	0.362086	0.210128	0.0496383
16	83078464	-1.34624	-0.524015	-0.267697	0.111822	-0.122931	1.41464	-0.527617	-0.841147	-0.0848421	-0.77367	-1.1622	0.362086	0.210128	0.0496383
16	83084131	-0.754689	-0.246884	-0.267697	0.263846	-0.282495	1.12538	-0.527617	-0.476059	0.140967	-1.17401	-1.1622	0.187321	0.210128	-0.111178
16	83084723	-0.754689	-0.246884	-0.267697	0.263846	-0.282495	1.12538	-0.527617	-0.476059	0.140967	-1.17401	-1.1622	0.187321	0.210128	-0.111178
16	83088513	-0.754689	-0.246884	-0.267697	0.263846	-0.282495	1.12538	-0.527617	-0.476059	0.140967	-1.17401	-1.1622	0.187321	0.210128	-0.111178
16	83089605	-0.754689	-0.246884	-0.267697	0.263846	-0.282495	1.12538	-0.527617	-0.476059	0.140967	-1.17401	-1.1622	0.187321	0.210128	-0.111178
16	83091463	-0.754689	-0.246884	-0.267697	0.263846	-0.282495	1.12538	-0.527617	-0.476059	0.140967	-1.17401	-1.1622	0.187321	0.210128	-0.111178
16	83091869	-0.754689	-0.246884	-0.267697	0.263846	-0.282495	1.12538	-0.527617	-0.476059	0.140967	-1.17401	-1.1622	0.187321	0.210128	-0.111178
16	83092230	-0.754689	-0.246884	-0.267697	0.263846	-0.282495	1.12538	-0.527617	-0.476059	0.140967	-1.17401	-1.1622	0.187321	0.210128	-0.111178
16	83094670	-0.754689	-0.246884	-0.267697	0.263846	-0.282495	1.12538	-0.527617	-0.476059	0.140967	-1.17401	-1.1622	0.187321	0.210128	-0.111178
16	83096520	-0.754689	-0.246884	-0.267697	0.263846	-0.282495	1.12538	-0.527617	-0.476059	0.140967	-1.17401	-1.1622	0.187321	0.210128	-0.111178
16	83099707	-0.754689	-0.246884	-0.267697	0.263846	-0.282495	1.12538	-0.527617	-0.476059	0.140967	-1.17401	-1.1622	0.187321	0.210128	-0.111178
16	83102072	-0.754689	-0.246884	-0.267697	0.263846	-0.282495	1.12538	-0.527617	-0.476059	0.140967	-1.17401	-1.1622	0.187321	0.210128	-0.111178
16	83103002	-0.754689	-0.246884	-0.267697	0.263846	-0.282495	1.12538	-0.527617	-0.476059	0.140967	-1.17401	-1.1622	0.187321	0.210128	-0.111178
16	83103233	-0.754689	-0.246884	-0.267697	0.263846	-0.282495	1.12538	-0.527617	-0.476059	0.140967	-1.17401	-1.1622	0.187321	0.210128	-0.111178
16	83104055	-0.754689	-0.246884	-0.267697	0.263846	-0.282495	1.12538	-0.527617	-0.476059	0.140967	-1.17401	-1.1622	0.187321	0.210128	-0.111178
16	83105406	-0.754689	-0.246884	-0.267697	0.263846	-0.282495	1.12538	-0.527617	-0.476059	0.140967	-1.17401	-1.1622	0.187321	0.210128	-0.111178
16	83111317	-0.754689	-0.246884	-0.267697	0.263846	-0.282495	1.12538	-0.527617	-0.476059	0.140967	-1.17401	-1.1622	0.187321	0.210128	-0.111178
16	83111996	-0.754689	-0.246884	-0.267697	0.263846	-0.282495	1.12538	-0.527617	-0.476059	0.140967	-1.17401	-1.1622	0.187321	0.210128	-0.111178
16	83117383	-0.754689	-0.246884	-0.267697	0.263846	-0.282495	1.12538	-0.527617	-0.476059	0.140967	-1.17401	-1.1622	0.187321	0.210128	-0.111178
16	83122828	-0.754689	-0.246884	-0.267697	0.263846	-0.282495	1.12538	-0.527617	-0.476059	0.140967	-1.17401	-1.1622	0.187321	0.210128	-0.111178
16	83126370	-0.754689	-0.246884	-0.267697	0.263846	-0.282495	1.12538	-0.527617	-0.476059	0.140967	-1.17401	-1.1622	0.187321	0.210128	-0.111178
16	83128048	-0.754689	-0.246884	-0.267697	0.263846	-0.282495	1.12538	-0.527617	-0.476059	0.140967	-1.17401	-1.1622	0.187321	0.210128	-0.111178
16	83134457	-0.754689	-0.246884	-0.267697	0.263846	-0.282495	1.12538	-0.527617	-0.476059	0.140967	-1.17401	-1.1622	0.187321	0.210128	-0.111178
16	83135616	-0.754689	-0.246884	-0.267697	0.263846	-0.282495	1.12538	-0.527617	-0.476059	0.140967	-1.17401	-1.1622	0.187321	0.210128	-0.111178
16	83136478	-0.754689	-0.246884	-0.267697	0.263846	-0.282495	1.12538	-0.527617	-0.476059	0.140967	-1.17401	-1.1622	0.187321	0.210128	-0.111178
16	83137339	-0.754689	-0.246884	-0.267697	0.263846	-0.282495	1.12538	-0.527617	-0.476059	0.140967	-1.17401	-1.1622	0.187321	0.210128	-0.111178
16	83139324	-0.754689	-0.246884	-0.267697	0.263846	-0.282495	1.12538	-0.527617	-0.476059	0.140967	-1.17401	-1.1622	0.187321	0.210128	-0.111178
16	83140243	-0.754689	-0.246884	-0.267697	0.263846	-0.282495	1.12538	-0.527617	-0.476059	0.140967	-1.17401	-1.1622	0.187321	0.210128	-0.111178
16	83141857	-0.754689	-0.246884	-0.267697	0.263846	-0.282495	1.12538	-0.527617	-0.476059	0.140967	-1.17401	-1.1622	0.187321	0.210128	-0.111178
16	83146541	-0.754689	-0.246884	-0.267697	0.263846	-0.282495	1.12538	-0.527617	-0.476059	0.140967	-1.17401	-1.1622	0.187321	0.210128	-0.111178
16	83147179	-0.754689	-0.246884	-0.267697	0.263846	-0.282495	1.12538	-0.527617	-0.476059	0.140967	-1.17401	-1.1622	0.187321	0.210128	-0.111178
16	83148686	-0.754689	-0.246884	-0.267697	0.263846	-0.282495	1.12538	-0.527617	-0.476059	0.140967	-1.17401	-1.1622	0.187321	0.210128	-0.111178
16	83149327	-0.754689	-0.246884	-0.267697	0.263846	-0.282495	1.12538	-0.527617	-0.476059	0.140967	-1.17401	-1.1622	0.187321	0.210128	-0.111178
16	83152148	-0.754689	-0.246884	-0.267697	0.263846	-0.282495	1.12538	-0.527617	-0.476059	0.140967	-1.17401	-1.1622	0.187321	0.210128	-0.111178
16	83155723	-0.754689	-0.246884	-0.267697	0.263846	-0.282495	1.12538	-0.527617	-0.476059	0.140967	-1.17401	-1.1622	0.187321	0.210128	-0.111178
16	83162678	-0.754689	-0.246884	-0.267697	0.263846	-0.282495	1.12538	-0.527617	-0.476059	0.140967	-1.17401	-1.1622	0.187321	0.210128	-0.111178
16	83165027	-0.754689	-0.246884	-0.267697	0.263846	-0.282495	1.12538	-0.527617	-0.476059	0.140967	-1.17401	-1.1622	0.187321	0.210128	-0.111178
16	83165586	-0.85821	-0.7975	-0.267697	0.450422	-0.444371	1.12538	-0.247271	-0.528214	0.220001	-1.17401	-1.1622	0.0095433	-0.347924	-0.111178
16	83170417	-0.85821	-0.7975	-0.267697	0.450422	-0.444371	1.12538	-0.247271	-0.528214	0.220001	-1.17401	-1.1622	0.0095433	-0.347924	-0.111178
16	83180145	-0.85821	-0.7975	-0.267697	0.450422	-0.444371	1.12538	-0.247271	-0.528214	0.220001	-1.17401	-1.1622	0.0095433	-0.347924	-0.111178
16	83188957	-0.85821	-0.7975	-0.267697	0.450422	-0.444371	1.12538	-0.247271	-0.528214	0.220001	-1.17401	-1.1622	0.0095433	-0.347924	-0.111178
16	83193262	-0.85821	-0.7975	-0.267697	0.450422	-0.444371	1.12538	-0.247271	-0.528214	0.220001	-1.17401	-1.1622	0.0095433	-0.347924	-0.111178
16	83196443	-0.85821	-0.7975	-0.267697	0.450422	-0.444371	1.12538	-0.247271	-0.528214	0.220001	-1.17401	-1.1622	0.0095433	-0.347924	-0.111178
16	83197361	-0.85821	-0.7975	-0.267697	0.450422	-0.444371	1.12538	-0.247271	-0.528214	0.220001	-1.17401	-1.1622	0.0095433	-0.347924	-0.111178
16	83200104	-0.85821	-0.7975	-0.267697	0.450422	-0.444371	1.12538	-0.247271	-0.528214	0.220001	-1.17401	-1.1622	0.0095433	-0.347924	-0.111178
16	83212398	-0.85821	-0.7975	-0.267697	0.450422	-0.444371	1.12538	-0.247271	-0.528214	0.220001	-1.17401	-1.1622	0.0095433	-0.347924	-0.111178
16	83222821	-0.85821	-0.7975	-0.267697	0.450422	-0.444371	1.12538	-0.247271	-0.528214	0.220001	-1.17401	-1.1622	0.0095433	-0.347924	-0.111178
16	83227014	-0.85821	-0.7975	-0.267697	0.450422	-0.444371	1.12538	-0.247271	-0.528214	0.220001	-1.17401	-1.1622	0.0095433	-0.347924	-0.111178
16	83229218	-0.85821	-0.7975	-0.267697	0.450422	-0.444371	1.12538	-0.247271	-0.528214	0.220001	-1.17401	-1.1622	0.0095433	-0.347924	-0.111178
16	83232123	-0.85821	-0.7975	-0.267697	0.450422	-0.444371	1.12538	-0.247271	-0.528214	0.220001	-1.17401	-1.1622	0.0095433	-0.347924	-0.111178
16	83250824	-0.0152513	-0.524015	-0.267697	0.547165	-1.24682	1.12538	-0.247271	-0.163126	0.603877	-0.370794	-0.932036	0.0095433	-0.347924	-0.111178
16	83253673	-0.0152513	-0.524015	-0.267697	0.547165	-1.24682	1.12538	-0.247271	-0.163126	0.603877	-0.370794	-0.932036	0.0095433	-0.347924	-0.111178
16	83253759	-0.0152513	-0.524015	-0.267697	0.547165	-1.24682	1.12538	-0.247271	-0.163126	0.603877	-0.370794	-0.932036	0.0095433	-0.347924	-0.111178
16	83254361	-0.0152513	-0.524015	-0.267697	0.547165	-1.24682	1.12538	-0.247271	-0.163126	0.603877	-0.370794	-0.932036	0.0095433	-0.347924	-0.111178
16	83256377	-0.0152513	-0.524015	-0.267697	0.547165	-1.24682	1.12538	-0.247271	-0.163126	0.603877	-0.370794	-0.932036	0.0095433	-0.347924	-0.111178
16	83258890	-0.0152513	-0.524015	-0.267697	0.547165	-1.24682	1.12538	-0.247271	-0.163126	0.603877	-0.370794	-0.932036	0.0095433	-0.347924	-0.111178
16	83259253	-0.0152513	-0.524015	-0.267697	0.547165	-1.24682	1.12538	-0.247271	-0.163126	0.603877	-0.370794	-0.932036	0.0095433	-0.347924	-0.111178
16	83260056	-0.0152513	-0.524015	-0.267697	0.547165	-1.24682	1.12538	-0.247271	-0.163126	0.603877	-0.370794	-0.932036	0.0095433	-0.347924	-0.111178
16	83260281	-0.0152513	-0.524015	-0.267697	0.547165	-1.24682	1.12538	-0.247271	-0.163126	0.603877	-0.370794	-0.932036	0.0095433	-0.347924	-0.111178
16	83260763	-0.0152513	-0.524015	-0.267697	0.547165	-1.24682	1.12538	-0.247271	-0.163126	0.603877	-0.370794	-0.932036	0.0095433	-0.347924	-0.111178
16	83266919	-0.0152513	-0.524015	-0.267697	0.547165	-1.24682	1.12538	-0.247271	-0.163126	0.603877	-0.370794	-0.932036	0.0095433	-0.347924	-0.111178
16	83269714	-0.0152513	-0.524015	-0.267697	0.547165	-1.24682	1.12538	-0.247271	-0.163126	0.603877	-0.370794	-0.932036	0.0095433	-0.347924	-0.111178
16	83270541	-0.0152513	-0.524015	-0.267697	0.547165	-1.24682	1.12538	-0.247271	-0.163126	0.603877	-0.370794	-0.932036	0.0095433	-0.347924	-0.111178
16	83270582	-0.0152513	-0.524015	-0.267697	0.547165	-1.24682	1.12538	-0.247271	-0.163126	0.603877	-0.370794	-0.932036	0.0095433	-0.347924	-0.111178
16	83270617	-0.0152513	-0.524015	-0.267697	0.547165	-1.24682	1.12538	-0.247271	-0.163126	0.603877	-0.370794	-0.932036	0.0095433	-0.347924	-0.111178
16	83270736	-0.0152513	-0.524015	-0.267697	0.547165	-1.24682	1.12538	-0.247271	-0.163126	0.603877	-0.370794	-0.932036	0.0095433	-0.347924	-0.111178
16	83271443	-0.0152513	-0.524015	-0.267697	0.547165	-1.24682	1.12538	-0.247271	-0.163126	0.603877	-0.370794	-0.932036	0.0095433	-0.347924	-0.111178
16	83272795	-0.0152513	-0.524015	-0.267697	0.547165	-1.24682	1.12538	-0.247271	-0.163126	0.603877	-0.370794	-0.932036	0.0095433	-0.347924	-0.111178
16	83280478	-0.0152513	-0.524015	-0.267697	0.547165	-1.24682	1.12538	-0.247271	-0.163126	0.603877	-0.370794	-0.932036	0.0095433	-0.347924	-0.111178
16	83287283	-0.0152513	-0.524015	-0.267697	0.547165	-1.24682	1.12538	-0.247271	-0.163126	0.603877	-0.370794	-0.932036	0.0095433	-0.347924	-0.111178
16	83287580	-0.0152513	-0.524015	-0.267697	0.547165	-1.24682	1.12538	-0.247271	-0.163126	0.603877	-0.370794	-0.932036	0.0095433	-0.347924	-0.111178
16	83289317	-0.0152513	-0.524015	-0.267697	0.547165	-1.24682	1.12538	-0.247271	-0.163126	0.603877	-0.370794	-0.932036	0.0095433	-0.347924	-0.111178
16	83289483	-0.0152513	-0.524015	-0.267697	0.547165	-1.24682	1.12538	-0.247271	-0.163126	0.603877	-0.370794	-0.932036	0.0095433	-0.347924	-0.111178
16	83289949	-0.0152513	-0.524015	-0.267697	0.547165	-1.24682	1.12538	-0.247271	-0.163126	0.603877	-0.370794	-0.932036	0.0095433	-0.347924	-0.111178
16	83291697	-0.0152513	-0.524015	-0.267697	0.547165	-1.24682	1.12538	-0.247271	-0.163126	0.603877	-0.370794	-0.932036	0.0095433	-0.347924	-0.111178
16	83294128	-0.0152513	-0.524015	-0.267697	0.547165	-1.24682	1.12538	-0.247271	-0.163126	0.603877	-0.370794	-0.932036	0.0095433	-0.347924	-0.111178
16	83294806	-0.0152513	-0.524015	-0.267697	0.547165	-1.24682	1.12538	-0.247271	-0.163126	0.603877	-0.370794	-0.932036	0.0095433	-0.347924	-0.111178
16	83303147	0.0586924	-0.524015	0.000533247	0.422781	-1.24682	1.12538	-0.247271	0.0454954	0.908719	-0.170623	-0.932036	-0.168235	-0.347924	-0.111178
16	83303432	0.0586924	-0.524015	0.000533247	0.422781	-1.24682	1.12538	-0.247271	0.0454954	0.908719	-0.170623	-0.932036	-0.168235	-0.347924	-0.111178
16	83304743	0.0586924	-0.524015	0.000533247	0.422781	-1.24682	1.12538	-0.247271	0.0454954	0.908719	-0.170623	-0.932036	-0.168235	-0.347924	-0.111178
16	83304972	0.0586924	-0.524015	0.000533247	0.422781	-1.24682	1.12538	-0.247271	0.0454954	0.908719	-0.170623	-0.932036	-0.168235	-0.347924	-0.111178
16	83305223	0.0586924	-0.524015	0.000533247	0.422781	-1.24682	1.12538	-0.247271	0.0454954	0.908719	-0.170623	-0.932036	-0.168235	-0.347924	-0.111178
16	83306571	0.0586924	-0.524015	0.000533247	0.422781	-1.24682	1.12538	-0.247271	0.0454954	0.908719	-0.170623	-0.932036	-0.168235	-0.347924	-0.111178
16	83307778	0.0586924	-0.524015	0.000533247	0.422781	-1.24682	1.12538	-0.247271	0.0454954	0.908719	-0.170623	-0.932036	-0.168235	-0.347924	-0.111178
16	83310856	0.0586924	-0.524015	0.000533247	0.422781	-1.24682	1.12538	-0.247271	0.0454954	0.908719	-0.170623	-0.932036	-0.168235	-0.347924	-0.111178
16	83316624	0.0586924	-0.524015	0.000533247	0.422781	-1.24682	1.12538	-0.247271	0.0454954	0.908719	-0.170623	-0.932036	-0.168235	-0.347924	-0.111178
16	83318740	0.0586924	-0.524015	0.000533247	0.422781	-1.24682	1.12538	-0.247271	0.0454954	0.908719	-0.170623	-0.932036	-0.168235	-0.347924	-0.111178
16	83318996	0.0586924	-0.524015	0.000533247	0.422781	-1.24682	1.12538	-0.247271	0.0454954	0.908719	-0.170623	-0.932036	-0.168235	-0.347924	-0.111178
16	83319882	0.0586924	-0.524015	0.000533247	0.422781	-1.24682	1.12538	-0.247271	0.0454954	0.908719	-0.170623	-0.932036	-0.168235	-0.347924	-0.111178
16	83320529	0.0586924	-0.524015	0.000533247	0.422781	-1.24682	1.12538	-0.247271	0.0454954	0.908719	-0.170623	-0.932036	-0.168235	-0.347924	-0.111178
16	83323717	0.0586924	-0.524015	0.000533247	0.422781	-1.24682	1.12538	-0.247271	0.0454954	0.908719	-0.170623	-0.932036	-0.168235	-0.347924	-0.111178
16	83326059	0.0586924	-0.524015	0.000533247	0.422781	-1.24682	1.12538	-0.247271	0.0454954	0.908719	-0.170623	-0.932036	-0.168235	-0.347924	-0.111178
16	83329979	0.0586924	-0.524015	0.000533247	0.422781	-1.24682	1.12538	-0.247271	0.0454954	0.908719	-0.170623	-0.932036	-0.168235	-0.347924	-0.111178
16	83336306	0.0586924	-0.524015	0.000533247	0.422781	-1.24682	1.12538	-0.247271	0.0454954	0.908719	-0.170623	-0.932036	-0.168235	-0.347924	-0.111178
16	83342301	0.0586924	-0.524015	0.000533247	0.422781	-1.24682	1.12538	-0.247271	0.0454954	0.908719	-0.170623	-0.932036	-0.168235	-0.347924	-0.111178
16	83346679	0.0586924	-0.524015	0.000533247	0.422781	-1.24682	1.12538	-0.247271	0.0454954	0.908719	-0.170623	-0.932036	-0.168235	-0.347924	-0.111178
16	83348824	0.0586924	-0.524015	0.000533247	0.422781	-1.24682	1.12538	-0.247271	0.0454954	0.908719	-0.170623	-0.932036	-0.168235	-0.347924	-0.111178
16	83367122	0.0586924	-0.524015	0.000533247	0.422781	-1.24682	1.12538	-0.247271	0.0454954	0.908719	-0.170623	-0.932036	-0.168235	-0.347924	-0.111178
16	83373963	0.0586924	-0.524015	0.000533247	0.422781	-1.24682	1.12538	-0.247271	0.0454954	0.908719	-0.170623	-0.932036	-0.168235	-0.347924	-0.111178
16	83375345	0.0586924	-0.524015	0.000533247	0.422781	-1.24682	1.12538	-0.247271	0.0454954	0.908719	-0.170623	-0.932036	-0.168235	-0.347924	-0.111178
16	83377201	0.0586924	-0.524015	0.000533247	0.422781	-1.24682	1.12538	-0.247271	0.0454954	0.908719	-0.170623	-0.932036	-0.168235	-0.347924	-0.111178
16	83397287	0.0586924	-0.524015	0.000533247	0.422781	-1.24682	1.12538	-0.247271	0.0454954	0.908719	-0.170623	-0.932036	-0.168235	-0.347924	-0.111178
16	83412113	0.0586924	-0.524015	0.000533247	0.422781	-1.24682	1.12538	-0.247271	0.0454954	0.908719	-0.170623	-0.932036	-0.168235	-0.347924	-0.111178
16	83414018	0.0586924	-0.524015	0.000533247	0.422781	-1.24682	1.12538	-0.247271	0.0454954	0.908719	-0.170623	-0.932036	-0.168235	-0.347924	-0.111178
16	83414398	0.0586924	-0.524015	0.000533247	0.422781	-1.24682	1.12538	-0.247271	0.0454954	0.908719	-0.170623	-0.932036	-0.168235	-0.347924	-0.111178
16	83415563	0.0586924	-0.524015	0.000533247	0.422781	-1.24682	1.12538	-0.247271	0.0454954	0.908719	-0.170623	-0.932036	-0.168235	-0.347924	-0.111178
16	83417177	0.0586924	-0.524015	0.000533247	0.422781	-1.24682	1.12538	-0.247271	0.0454954	0.908719	-0.170623	-0.932036	-0.168235	-0.347924	-0.111178
16	83417673	0.0586924	-0.524015	0.000533247	0.422781	-1.24682	1.12538	-0.247271	0.0454954	0.908719	-0.170623	-0.932036	-0.168235	-0.347924	-0.111178
16	83421181	0.0586924	-0.524015	0.000533247	0.422781	-1.24682	1.12538	-0.247271	0.0454954	0.908719	-0.170623	-0.932036	-0.168235	-0.347924	-0.111178
16	83421661	0.0586924	-0.524015	0.000533247	0.422781	-1.24682	1.12538	-0.247271	0.0454954	0.908719	-0.170623	-0.932036	-0.168235	-0.347924	-0.111178
16	83423397	0.0586924	-0.524015	0.000533247	0.422781	-1.24682	1.12538	-0.247271	0.0454954	0.908719	-0.170623	-0.932036	-0.168235	-0.347924	-0.111178
16	83423535	0.0586924	-0.524015	0.000533247	0.422781	-1.24682	1.12538	-0.247271	0.0454954	0.908719	-0.170623	-0.932036	-0.168235	-0.347924	-0.111178
16	83424373	0.0586924	-0.524015	0.000533247	0.422781	-1.24682	1.12538	-0.247271	0.0454954	0.908719	-0.170623	-0.932036	-0.168235	-0.347924	-0.111178
16	83430049	-0.0448289	-0.524015	-0.267697	0.360589	-0.763499	1.12538	-0.247271	0.0454954	0.756298	-0.170623	-0.932036	-0.168235	-0.347924	0.0496383
16	83430254	-0.0448289	-0.524015	-0.267697	0.360589	-0.763499	1.12538	-0.247271	0.0454954	0.756298	-0.170623	-0.932036	-0.168235	-0.347924	0.0496383
16	83441402	-0.0448289	-0.524015	-0.267697	0.360589	-0.763499	1.12538	-0.247271	0.0454954	0.756298	-0.170623	-0.932036	-0.168235	-0.347924	0.0496383
16	83447027	-0.0448289	-0.524015	-0.267697	0.360589	-0.763499	1.12538	-0.247271	0.0454954	0.756298	-0.170623	-0.932036	-0.168235	-0.347924	0.0496383
16	83451039	-0.0448289	-0.524015	-0.267697	0.360589	-0.763499	1.12538	-0.247271	0.0454954	0.756298	-0.170623	-0.932036	-0.168235	-0.347924	0.0496383
16	83451606	-0.0448289	-0.524015	-0.267697	0.360589	-0.763499	1.12538	-0.247271	0.0454954	0.756298	-0.170623	-0.932036	-0.168235	-0.347924	0.0496383
16	83452377	-0.0448289	-0.524015	-0.267697	0.360589	-0.763499	1.12538	-0.247271	0.0454954	0.756298	-0.170623	-0.932036	-0.168235	-0.347924	0.0496383
16	83453123	-0.0448289	-0.524015	-0.267697	0.360589	-0.763499	1.12538	-0.247271	0.0454954	0.756298	-0.170623	-0.932036	-0.168235	-0.347924	0.0496383
16	83459925	-0.0448289	-0.524015	-0.267697	0.360589	-0.763499	1.12538	-0.247271	0.0454954	0.756298	-0.170623	-0.932036	-0.168235	-0.347924	0.0496383
16	83460852	-0.0448289	-0.524015	-0.267697	0.360589	-0.763499	1.12538	-0.247271	0.0454954	0.756298	-0.170623	-0.932036	-0.168235	-0.347924	0.0496383
16	83461553	-0.0448289	-0.524015	-0.267697	0.360589	-0.763499	1.12538	-0.247271	0.0454954	0.756298	-0.170623	-0.932036	-0.168235	-0.347924	0.0496383
16	83462605	-0.0448289	-0.524015	-0.267697	0.360589	-0.763499	1.12538	-0.247271	0.0454954	0.756298	-0.170623	-0.932036	-0.168235	-0.347924	0.0496383
16	83472854	-0.0448289	-0.524015	-0.267697	0.360589	-0.763499	1.12538	-0.247271	0.0454954	0.756298	-0.170623	-0.932036	-0.168235	-0.347924	0.0496383
16	83473113	-0.0448289	-0.524015	-0.267697	0.360589	-0.763499	1.12538	-0.247271	0.0454954	0.756298	-0.170623	-0.932036	-0.168235	-0.347924	0.0496383
16	83475103	-0.0448289	-0.524015	-0.267697	0.360589	-0.763499	1.12538	-0.247271	0.0454954	0.756298	-0.170623	-0.932036	-0.168235	-0.347924	0.0496383
16	83475427	-0.0448289	-0.524015	-0.267697	0.360589	-0.763499	1.12538	-0.247271	0.0454954	0.756298	-0.170623	-0.932036	-0.168235	-0.347924	0.0496383
16	83476104	-0.0448289	-0.524015	-0.267697	0.360589	-0.763499	1.12538	-0.247271	0.0454954	0.756298	-0.170623	-0.932036	-0.168235	-0.347924	0.0496383
16	83483518	-0.118773	-0.524015	-0.535928	0.298397	-1.24682	1.12538	-0.247271	-0.267437	0.908719	-0.370794	-0.932036	-0.701568	-0.347924	-0.111178
16	83487316	-0.118773	-0.524015	-0.535928	0.298397	-1.24682	1.12538	-0.247271	-0.267437	0.908719	-0.370794	-0.932036	-0.701568	-0.347924	-0.111178
16	83490774	-0.118773	-0.524015	-0.535928	0.298397	-1.24682	1.12538	-0.247271	-0.267437	0.908719	-0.370794	-0.932036	-0.701568	-0.347924	-0.111178
16	83492002	-0.118773	-0.524015	-0.535928	0.298397	-1.24682	1.12538	-0.247271	-0.267437	0.908719	-0.370794	-0.932036	-0.701568	-0.347924	-0.111178
16	83493961	-0.118773	-0.524015	-0.535928	0.298397	-1.24682	1.12538	-0.247271	-0.267437	0.908719	-0.370794	-0.932036	-0.701568	-0.347924	-0.111178
16	83502990	-0.118773	-0.524015	-0.535928	0.298397	-1.24682	1.12538	-0.247271	-0.267437	0.908719	-0.370794	-0.932036	-0.701568	-0.347924	-0.111178
16	83511016	-0.118773	-0.524015	-0.535928	0.298397	-1.24682	1.12538	-0.247271	-0.267437	0.908719	-0.370794	-0.932036	-0.701568	-0.347924	-0.111178
16	83516486	-0.118773	-0.524015	-0.535928	0.298397	-1.24682	1.12538	-0.247271	-0.267437	0.908719	-0.370794	-0.932036	-0.701568	-0.347924	-0.111178
16	83520078	-0.118773	-0.524015	-0.535928	0.298397	-1.24682	1.12538	-0.247271	-0.267437	0.908719	-0.370794	-0.932036	-0.701568	-0.347924	-0.111178
16	83521978	-0.118773	-0.524015	-0.535928	0.298397	-1.24682	1.12538	-0.247271	-0.267437	0.908719	-0.370794	-0.932036	-0.701568	-0.347924	-0.111178
16	83538170	-0.118773	-0.524015	-0.535928	0.298397	-1.24682	1.12538	-0.247271	-0.267437	0.908719	-0.370794	-0.932036	-0.701568	-0.347924	-0.111178
16	83540846	-0.118773	-0.524015	-0.535928	0.298397	-1.24682	1.12538	-0.247271	-0.267437	0.908719	-0.370794	-0.932036	-0.701568	-0.347924	-0.111178
16	83543758	-0.118773	-0.524015	-0.535928	0.298397	-1.24682	1.12538	-0.247271	-0.267437	0.908719	-0.370794	-0.932036	-0.701568	-0.347924	-0.111178
16	83548526	-0.118773	-0.524015	-0.535928	0.298397	-1.24682	1.12538	-0.247271	-0.267437	0.908719	-0.370794	-0.932036	-0.701568	-0.347924	-0.111178
16	83549820	-0.118773	-0.524015	-0.535928	0.298397	-1.24682	1.12538	-0.247271	-0.267437	0.908719	-0.370794	-0.932036	-0.701568	-0.347924	-0.111178
16	83552798	-0.118773	-0.524015	-0.535928	0.298397	-1.24682	1.12538	-0.247271	-0.267437	0.908719	-0.370794	-0.932036	-0.701568	-0.347924	-0.111178
16	83553443	-0.118773	-0.524015	-0.535928	0.298397	-1.24682	1.12538	-0.247271	-0.267437	0.908719	-0.370794	-0.932036	-0.701568	-0.347924	-0.111178
16	83555113	-0.118773	-0.524015	-0.535928	0.298397	-1.24682	1.12538	-0.247271	-0.267437	0.908719	-0.370794	-0.932036	-0.701568	-0.347924	-0.111178
16	83556050	-0.118773	-0.524015	-0.535928	0.298397	-1.24682	1.12538	-0.247271	-0.267437	0.908719	-0.370794	-0.932036	-0.701568	-0.347924	-0.111178
16	83556238	-0.118773	-0.524015	-0.535928	0.298397	-1.24682	1.12538	-0.247271	-0.267437	0.908719	-0.370794	-0.932036	-0.701568	-0.347924	-0.111178
16	83557629	-0.118773	-0.524015	-0.535928	0.298397	-1.24682	1.12538	-0.247271	-0.267437	0.908719	-0.370794	-0.932036	-0.701568	-0.347924	-0.111178
16	83558802	-0.118773	-0.524015	-0.535928	0.298397	-1.24682	1.12538	-0.247271	-0.267437	0.908719	-0.370794	-0.932036	-0.701568	-0.347924	-0.111178
16	83562062	-0.118773	-0.524015	-0.535928	0.298397	-1.24682	1.12538	-0.247271	-0.267437	0.908719	-0.370794	-0.932036	-0.701568	-0.347924	-0.111178
16	83562213	-0.118773	-0.524015	-0.535928	0.298397	-1.24682	1.12538	-0.247271	-0.267437	0.908719	-0.370794	-0.932036	-0.701568	-0.347924	-0.111178
16	83564860	-0.118773	-0.524015	-0.535928	0.298397	-1.24682	1.12538	-0.247271	-0.267437	0.908719	-0.370794	-0.932036	-0.701568	-0.347924	-0.111178
16	83568046	-0.118773	-0.524015	-0.535928	0.298397	-1.24682	1.12538	-0.247271	-0.267437	0.908719	-0.370794	-0.932036	-0.701568	-0.347924	-0.111178
16	83568605	-0.118773	-0.524015	-0.535928	0.298397	-1.24682	1.12538	-0.247271	-0.267437	0.908719	-0.370794	-0.932036	-0.701568	-0.347924	-0.111178
16	83571892	-0.118773	-0.524015	-0.535928	0.298397	-1.24682	1.12538	-0.247271	-0.267437	0.908719	-0.370794	-0.932036	-0.701568	-0.347924	-0.111178
16	83572237	-0.118773	-0.524015	-0.535928	0.298397	-1.24682	1.12538	-0.247271	-0.267437	0.908719	-0.370794	-0.932036	-0.701568	-0.347924	-0.111178
16	83585376	-0.118773	-0.524015	-0.535928	0.298397	-1.24682	1.12538	-0.247271	-0.267437	0.908719	-0.370794	-0.932036	-0.701568	-0.347924	-0.111178
16	83592015	-0.118773	-0.524015	-0.535928	0.298397	-1.24682	1.12538	-0.247271	-0.267437	0.908719	-0.370794	-0.932036	-0.701568	-0.347924	-0.111178
16	83595230	-0.118773	-0.524015	-0.535928	0.298397	-1.24682	1.12538	-0.247271	-0.267437	0.908719	-0.370794	-0.932036	-0.701568	-0.347924	-0.111178
16	83595359	-0.118773	-0.524015	-0.535928	0.298397	-1.24682	1.12538	-0.247271	-0.267437	0.908719	-0.370794	-0.932036	-0.701568	-0.347924	-0.111178
16	83596353	-0.118773	-0.524015	-0.535928	0.298397	-1.24682	1.12538	-0.247271	-0.267437	0.908719	-0.370794	-0.932036	-0.701568	-0.347924	-0.111178
16	83600397	-0.118773	-0.524015	-0.535928	0.298397	-1.24682	1.12538	-0.247271	-0.267437	0.908719	-0.370794	-0.932036	-0.701568	-0.347924	-0.111178
16	83605265	-0.118773	-0.524015	-0.535928	0.298397	-1.24682	1.12538	-0.247271	-0.267437	0.908719	-0.370794	-0.932036	-0.701568	-0.347924	-0.111178
16	83616062	0.384045	-0.7975	-0.535928	0.484973	-0.925375	1.41464	-0.247271	-0.319593	0.677265	-0.170623	-0.932036	-0.701568	-0.347924	0.0496383
16	83616592	0.384045	-0.7975	-0.535928	0.484973	-0.925375	1.41464	-0.247271	-0.319593	0.677265	-0.170623	-0.932036	-0.701568	-0.347924	0.0496383
16	83621967	0.384045	-0.7975	-0.535928	0.484973	-0.925375	1.41464	-0.247271	-0.319593	0.677265	-0.170623	-0.932036	-0.701568	-0.347924	0.0496383
16	83623678	0.384045	-0.7975	-0.535928	0.484973	-0.925375	1.41464	-0.247271	-0.319593	0.677265	-0.170623	-0.932036	-0.701568	-0.347924	0.0496383
16	83625476	0.384045	-0.7975	-0.535928	0.484973	-0.925375	1.41464	-0.247271	-0.319593	0.677265	-0.170623	-0.932036	-0.701568	-0.347924	0.0496383
16	83626884	0.384045	-0.7975	-0.535928	0.484973	-0.925375	1.41464	-0.247271	-0.319593	0.677265	-0.170623	-0.932036	-0.701568	-0.347924	0.0496383
16	83628580	0.384045	-0.7975	-0.535928	0.484973	-0.925375	1.41464	-0.247271	-0.319593	0.677265	-0.170623	-0.932036	-0.701568	-0.347924	0.0496383
16	83636801	0.384045	-0.7975	-0.535928	0.484973	-0.925375	1.41464	-0.247271	-0.319593	0.677265	-0.170623	-0.932036	-0.701568	-0.347924	0.0496383
16	83638982	0.384045	-0.7975	-0.535928	0.484973	-0.925375	1.41464	-0.247271	-0.319593	0.677265	-0.170623	-0.932036	-0.701568	-0.347924	0.0496383
16	83639199	0.384045	-0.7975	-0.535928	0.484973	-0.925375	1.41464	-0.247271	-0.319593	0.677265	-0.170623	-0.932036	-0.701568	-0.347924	0.0496383
16	83639335	0.384045	-0.7975	-0.535928	0.484973	-0.925375	1.41464	-0.247271	-0.319593	0.677265	-0.170623	-0.932036	-0.701568	-0.347924	0.0496383
16	83641506	0.384045	-0.7975	-0.535928	0.484973	-0.925375	1.41464	-0.247271	-0.319593	0.677265	-0.170623	-0.932036	-0.701568	-0.347924	0.0496383
16	83643790	0.384045	-0.7975	-0.535928	0.484973	-0.925375	1.41464	-0.247271	-0.319593	0.677265	-0.170623	-0.932036	-0.701568	-0.347924	0.0496383
16	83651685	0.384045	-0.7975	-0.535928	0.484973	-0.925375	1.41464	-0.247271	-0.319593	0.677265	-0.170623	-0.932036	-0.701568	-0.347924	0.0496383
16	83662283	0.384045	-0.7975	-0.535928	0.484973	-0.925375	1.41464	-0.247271	-0.319593	0.677265	-0.170623	-0.932036	-0.701568	-0.347924	0.0496383
16	83662293	0.384045	-0.7975	-0.535928	0.484973	-0.925375	1.41464	-0.247271	-0.319593	0.677265	-0.170623	-0.932036	-0.701568	-0.347924	0.0496383
16	83663061	0.384045	-0.7975	-0.535928	0.484973	-0.925375	1.41464	-0.247271	-0.319593	0.677265	-0.170623	-0.932036	-0.701568	-0.347924	0.0496383
16	83663355	0.384045	-0.7975	-0.535928	0.484973	-0.925375	1.41464	-0.247271	-0.319593	0.677265	-0.170623	-0.932036	-0.701568	-0.347924	0.0496383
16	83663551	0.384045	-0.7975	-0.535928	0.484973	-0.925375	1.41464	-0.247271	-0.319593	0.677265	-0.170623	-0.932036	-0.701568	-0.347924	0.0496383
16	83664301	0.384045	-0.7975	-0.535928	0.484973	-0.925375	1.41464	-0.247271	-0.319593	0.677265	-0.170623	-0.932036	-0.701568	-0.347924	0.0496383
16	83664582	0.384045	-0.7975	-0.535928	0.484973	-0.925375	1.41464	-0.247271	-0.319593	0.677265	-0.170623	-0.932036	-0.701568	-0.347924	0.0496383
16	83664642	0.384045	-0.7975	-0.535928	0.484973	-0.925375	1.41464	-0.247271	-0.319593	0.677265	-0.170623	-0.932036	-0.701568	-0.347924	0.0496383
16	83677291	0.384045	-0.7975	-0.535928	0.484973	-0.925375	1.41464	-0.247271	-0.319593	0.677265	-0.170623	-0.932036	-0.701568	-0.347924	0.0496383
16	83681806	0.384045	-0.7975	-0.535928	0.484973	-0.925375	1.41464	-0.247271	-0.319593	0.677265	-0.170623	-0.932036	-0.701568	-0.347924	0.0496383
16	83683945	0.384045	-0.7975	-0.535928	0.484973	-0.925375	1.41464	-0.247271	-0.319593	0.677265	-0.170623	-0.932036	-0.701568	-0.347924	0.0496383
16	83687645	0.384045	-0.7975	-0.535928	0.484973	-0.925375	1.41464	-0.247271	-0.319593	0.677265	-0.170623	-0.932036	-0.701568	-0.347924	0.0496383
16	83689143	0.384045	-0.7975	-0.535928	0.484973	-0.925375	1.41464	-0.247271	-0.319593	0.677265	-0.170623	-0.932036	-0.701568	-0.347924	0.0496383
16	83690250	0.384045	-0.7975	-0.535928	0.484973	-0.925375	1.41464	-0.247271	-0.319593	0.677265	-0.170623	-0.932036	-0.701568	-0.347924	0.0496383
16	83694312	0.384045	-0.7975	-0.535928	0.484973	-0.925375	1.41464	-0.247271	-0.319593	0.677265	-0.170623	-0.932036	-0.701568	-0.347924	0.0496383
16	83696132	0.354467	-0.7975	-0.535928	0.38823	-0.925375	1.41464	0.313419	-0.371748	0.603877	0.0320816	-0.932036	-0.701568	-0.347924	-0.111178
16	83696696	0.354467	-0.7975	-0.535928	0.38823	-0.925375	1.41464	0.313419	-0.371748	0.603877	0.0320816	-0.932036	-0.701568	-0.347924	-0.111178
16	83697426	0.354467	-0.7975	-0.535928	0.38823	-0.925375	1.41464	0.313419	-0.371748	0.603877	0.0320816	-0.932036	-0.701568	-0.347924	-0.111178
16	83713088	0.354467	-0.7975	-0.535928	0.38823	-0.925375	1.41464	0.313419	-0.371748	0.603877	0.0320816	-0.932036	-0.701568	-0.347924	-0.111178
16	83713932	0.354467	-0.7975	-0.535928	0.38823	-0.925375	1.41464	0.313419	-0.371748	0.603877	0.0320816	-0.932036	-0.701568	-0.347924	-0.111178
16	83718063	0.354467	-0.7975	-0.535928	0.38823	-0.925375	1.41464	0.313419	-0.371748	0.603877	0.0320816	-0.932036	-0.701568	-0.347924	-0.111178
16	83721952	0.354467	-0.7975	-0.535928	0.38823	-0.925375	1.41464	0.313419	-0.371748	0.603877	0.0320816	-0.932036	-0.701568	-0.347924	-0.111178
16	83725371	0.354467	-0.7975	-0.535928	0.38823	-0.925375	1.41464	0.313419	-0.371748	0.603877	0.0320816	-0.932036	-0.701568	-0.347924	-0.111178
16	83727833	0.354467	-0.7975	-0.535928	0.38823	-0.925375	1.41464	0.313419	-0.371748	0.603877	0.0320816	-0.932036	-0.701568	-0.347924	-0.111178
16	83735130	0.354467	-0.7975	-0.535928	0.38823	-0.925375	1.41464	0.313419	-0.371748	0.603877	0.0320816	-0.932036	-0.701568	-0.347924	-0.111178
16	83737342	0.354467	-0.7975	-0.535928	0.38823	-0.925375	1.41464	0.313419	-0.371748	0.603877	0.0320816	-0.932036	-0.701568	-0.347924	-0.111178
16	83741891	0.354467	-0.7975	-0.535928	0.38823	-0.925375	1.41464	0.313419	-0.371748	0.603877	0.0320816	-0.932036	-0.701568	-0.347924	-0.111178
16	83742045	0.354467	-0.7975	-0.535928	0.38823	-0.925375	1.41464	0.313419	-0.371748	0.603877	0.0320816	-0.932036	-0.701568	-0.347924	-0.111178
16	83747850	0.354467	-0.7975	-0.535928	0.38823	-0.925375	1.41464	0.313419	-0.371748	0.603877	0.0320816	-0.932036	-0.701568	-0.347924	-0.111178
16	83755481	0.354467	-0.7975	-0.535928	0.38823	-0.925375	1.41464	0.313419	-0.371748	0.603877	0.0320816	-0.932036	-0.701568	-0.347924	-0.111178
16	83756215	0.354467	-0.7975	-0.535928	0.38823	-0.925375	1.41464	0.313419	-0.371748	0.603877	0.0320816	-0.932036	-0.701568	-0.347924	-0.111178
16	83758556	0.354467	-0.7975	-0.535928	0.38823	-0.925375	1.41464	0.313419	-0.371748	0.603877	0.0320816	-0.932036	-0.701568	-0.347924	-0.111178
16	83759089	0.354467	-0.7975	-0.535928	0.38823	-0.925375	1.41464	0.313419	-0.371748	0.603877	0.0320816	-0.932036	-0.701568	-0.347924	-0.111178
16	83762106	0.354467	-0.7975	-0.535928	0.38823	-0.925375	1.41464	0.313419	-0.371748	0.603877	0.0320816	-0.932036	-0.701568	-0.347924	-0.111178
16	83763460	0.354467	-0.7975	-0.535928	0.38823	-0.925375	1.41464	0.313419	-0.371748	0.603877	0.0320816	-0.932036	-0.701568	-0.347924	-0.111178
16	83764140	0.354467	-0.7975	-0.535928	0.38823	-0.925375	1.41464	0.313419	-0.371748	0.603877	0.0320816	-0.932036	-0.701568	-0.347924	-0.111178
16	83764215	0.354467	-0.7975	-0.535928	0.38823	-0.925375	1.41464	0.313419	-0.371748	0.603877	0.0320816	-0.932036	-0.701568	-0.347924	-0.111178
16	83766836	0.354467	-0.7975	-0.535928	0.38823	-0.925375	1.41464	0.313419	-0.371748	0.603877	0.0320816	-0.932036	-0.701568	-0.347924	-0.111178
16	83774014	0.354467	-0.7975	-0.535928	0.38823	-0.925375	1.41464	0.313419	-0.371748	0.603877	0.0320816	-0.932036	-0.701568	-0.347924	-0.111178
16	83774854	0.354467	-0.7975	-0.535928	0.38823	-0.925375	1.41464	0.313419	-0.371748	0.603877	0.0320816	-0.932036	-0.701568	-0.347924	-0.111178
16	83775352	0.354467	-0.7975	-0.535928	0.38823	-0.925375	1.41464	0.313419	-0.371748	0.603877	0.0320816	-0.932036	-0.701568	-0.347924	-0.111178
16	83777757	0.354467	-0.7975	-0.535928	0.38823	-0.925375	1.41464	0.313419	-0.371748	0.603877	0.0320816	-0.932036	-0.701568	-0.347924	-0.111178
16	83780781	0.605876	-0.93242	-0.804159	0.671548	-1.08494	1.41464	0.313419	-0.476059	0.451455	0.0320816	-0.932036	-0.52379	-0.628403	-0.269663
16	83782302	0.605876	-0.93242	-0.804159	0.671548	-1.08494	1.41464	0.313419	-0.476059	0.451455	0.0320816	-0.932036	-0.52379	-0.628403	-0.269663
16	83782993	0.605876	-0.93242	-0.804159	0.671548	-1.08494	1.41464	0.313419	-0.476059	0.451455	0.0320816	-0.932036	-0.52379	-0.628403	-0.269663
16	83785759	0.605876	-0.93242	-0.804159	0.671548	-1.08494	1.41464	0.313419	-0.476059	0.451455	0.0320816	-0.932036	-0.52379	-0.628403	-0.269663
16	83785959	0.605876	-0.93242	-0.804159	0.671548	-1.08494	1.41464	0.313419	-0.476059	0.451455	0.0320816	-0.932036	-0.52379	-0.628403	-0.269663
16	83787395	0.605876	-0.93242	-0.804159	0.671548	-1.08494	1.41464	0.313419	-0.476059	0.451455	0.0320816	-0.932036	-0.52379	-0.628403	-0.269663
16	83793154	0.605876	-0.93242	-0.804159	0.671548	-1.08494	1.41464	0.313419	-0.476059	0.451455	0.0320816	-0.932036	-0.52379	-0.628403	-0.269663
16	83799720	0.605876	-0.93242	-0.804159	0.671548	-1.08494	1.41464	0.313419	-0.476059	0.451455	0.0320816	-0.932036	-0.52379	-0.628403	-0.269663
16	83805953	0.605876	-0.93242	-0.804159	0.671548	-1.08494	1.41464	0.313419	-0.476059	0.451455	0.0320816	-0.932036	-0.52379	-0.628403	-0.269663
16	83808756	0.605876	-0.93242	-0.804159	0.671548	-1.08494	1.41464	0.313419	-0.476059	0.451455	0.0320816	-0.932036	-0.52379	-0.628403	-0.269663
16	83809813	0.605876	-0.93242	-0.804159	0.671548	-1.08494	1.41464	0.313419	-0.476059	0.451455	0.0320816	-0.932036	-0.52379	-0.628403	-0.269663
16	83815587	0.605876	-0.93242	-0.804159	0.671548	-1.08494	1.41464	0.313419	-0.476059	0.451455	0.0320816	-0.932036	-0.52379	-0.628403	-0.269663
16	83817519	0.605876	-0.93242	-0.804159	0.671548	-1.08494	1.41464	0.313419	-0.476059	0.451455	0.0320816	-0.932036	-0.52379	-0.628403	-0.269663
16	83822604	0.605876	-0.93242	-0.804159	0.671548	-1.08494	1.41464	0.313419	-0.476059	0.451455	0.0320816	-0.932036	-0.52379	-0.628403	-0.269663
16	83823399	0.605876	-0.93242	-0.804159	0.671548	-1.08494	1.41464	0.313419	-0.476059	0.451455	0.0320816	-0.932036	-0.52379	-0.628403	-0.269663
16	83823620	0.605876	-0.93242	-0.804159	0.671548	-1.08494	1.41464	0.313419	-0.476059	0.451455	0.0320816	-0.932036	-0.52379	-0.628403	-0.269663
16	83832304	0.605876	-0.93242	-0.804159	0.671548	-1.08494	1.41464	0.313419	-0.476059	0.451455	0.0320816	-0.932036	-0.52379	-0.628403	-0.269663
16	83833689	0.605876	-0.93242	-0.804159	0.671548	-1.08494	1.41464	0.313419	-0.476059	0.451455	0.0320816	-0.932036	-0.52379	-0.628403	-0.269663
16	83837529	0.605876	-0.93242	-0.804159	0.671548	-1.08494	1.41464	0.313419	-0.476059	0.451455	0.0320816	-0.932036	-0.52379	-0.628403	-0.269663
16	83841161	0.605876	-0.93242	-0.804159	0.671548	-1.08494	1.41464	0.313419	-0.476059	0.451455	0.0320816	-0.932036	-0.52379	-0.628403	-0.269663
16	83846198	0.605876	-0.93242	-0.804159	0.671548	-1.08494	1.41464	0.313419	-0.476059	0.451455	0.0320816	-0.932036	-0.52379	-0.628403	-0.269663
16	83847337	0.605876	-0.93242	-0.804159	0.671548	-1.08494	1.41464	0.313419	-0.476059	0.451455	0.0320816	-0.932036	-0.52379	-0.628403	-0.269663
16	83848823	0.605876	-0.93242	-0.804159	0.671548	-1.08494	1.41464	0.313419	-0.476059	0.451455	0.0320816	-0.932036	-0.52379	-0.628403	-0.269663
16	83854596	0.605876	-0.93242	-0.804159	0.671548	-1.08494	1.41464	0.313419	-0.476059	0.451455	0.0320816	-0.932036	-0.52379	-0.628403	-0.269663
16	83857789	0.605876	-0.93242	-0.804159	0.671548	-1.08494	1.41464	0.313419	-0.476059	0.451455	0.0320816	-0.932036	-0.52379	-0.628403	-0.269663
16	83858076	0.605876	-0.93242	-0.804159	0.671548	-1.08494	1.41464	0.313419	-0.476059	0.451455	0.0320816	-0.932036	-0.52379	-0.628403	-0.269663
16	83858873	0.605876	-0.93242	-0.804159	0.671548	-1.08494	1.41464	0.313419	-0.476059	0.451455	0.0320816	-0.932036	-0.52379	-0.628403	-0.269663
16	83860921	0.605876	-0.93242	-0.804159	0.671548	-1.08494	1.41464	0.313419	-0.476059	0.451455	0.0320816	-0.932036	-0.52379	-0.628403	-0.269663
16	83869171	0.605876	-0.93242	-0.804159	0.671548	-1.08494	1.41464	0.313419	-0.476059	0.451455	0.0320816	-0.932036	-0.52379	-0.628403	-0.269663
16	83872864	0.605876	-0.93242	-0.804159	0.671548	-1.08494	1.41464	0.313419	-0.476059	0.451455	0.0320816	-0.932036	-0.52379	-0.628403	-0.269663
16	83878655	0.605876	-0.93242	-0.804159	0.671548	-1.08494	1.41464	0.313419	-0.476059	0.451455	0.0320816	-0.932036	-0.52379	-0.628403	-0.269663
16	83882526	0.605876	-0.93242	-0.804159	0.671548	-1.08494	1.41464	0.313419	-0.476059	0.451455	0.0320816	-0.932036	-0.52379	-0.628403	-0.269663
16	83892296	0.457989	-0.7975	-0.804159	0.574805	-0.763499	1.41464	0.593764	-0.528214	0.603877	0.232253	-0.932036	-0.52379	-0.628403	-0.269663
16	83892513	0.457989	-0.7975	-0.804159	0.574805	-0.763499	1.41464	0.593764	-0.528214	0.603877	0.232253	-0.932036	-0.52379	-0.628403	-0.269663
16	83893698	0.457989	-0.7975	-0.804159	0.574805	-0.763499	1.41464	0.593764	-0.528214	0.603877	0.232253	-0.932036	-0.52379	-0.628403	-0.269663
16	83894663	0.457989	-0.7975	-0.804159	0.574805	-0.763499	1.41464	0.593764	-0.528214	0.603877	0.232253	-0.932036	-0.52379	-0.628403	-0.269663
16	83895753	0.457989	-0.7975	-0.804159	0.574805	-0.763499	1.41464	0.593764	-0.528214	0.603877	0.232253	-0.932036	-0.52379	-0.628403	-0.269663
16	83896127	0.457989	-0.7975	-0.804159	0.574805	-0.763499	1.41464	0.593764	-0.528214	0.603877	0.232253	-0.932036	-0.52379	-0.628403	-0.269663
16	83903941	0.457989	-0.7975	-0.804159	0.574805	-0.763499	1.41464	0.593764	-0.528214	0.603877	0.232253	-0.932036	-0.52379	-0.628403	-0.269663
16	83911556	0.457989	-0.7975	-0.804159	0.574805	-0.763499	1.41464	0.593764	-0.528214	0.603877	0.232253	-0.932036	-0.52379	-0.628403	-0.269663
16	83912536	0.457989	-0.7975	-0.804159	0.574805	-0.763499	1.41464	0.593764	-0.528214	0.603877	0.232253	-0.932036	-0.52379	-0.628403	-0.269663
16	83919190	0.457989	-0.7975	-0.804159	0.574805	-0.763499	1.41464	0.593764	-0.528214	0.603877	0.232253	-0.932036	-0.52379	-0.628403	-0.269663
16	83923757	0.457989	-0.7975	-0.804159	0.574805	-0.763499	1.41464	0.593764	-0.528214	0.603877	0.232253	-0.932036	-0.52379	-0.628403	-0.269663
16	83926719	0.457989	-0.7975	-0.804159	0.574805	-0.763499	1.41464	0.593764	-0.528214	0.603877	0.232253	-0.932036	-0.52379	-0.628403	-0.269663
16	83927239	0.457989	-0.7975	-0.804159	0.574805	-0.763499	1.41464	0.593764	-0.528214	0.603877	0.232253	-0.932036	-0.52379	-0.628403	-0.269663
16	83941401	0.457989	-0.7975	-0.804159	0.574805	-0.763499	1.41464	0.593764	-0.528214	0.603877	0.232253	-0.932036	-0.52379	-0.628403	-0.269663
16	83941726	0.457989	-0.7975	-0.804159	0.574805	-0.763499	1.41464	0.593764	-0.528214	0.603877	0.232253	-0.932036	-0.52379	-0.628403	-0.269663
16	83945288	0.457989	-0.7975	-0.804159	0.574805	-0.763499	1.41464	0.593764	-0.528214	0.603877	0.232253	-0.932036	-0.52379	-0.628403	-0.269663
16	83967469	0.457989	-0.7975	-0.804159	0.574805	-0.763499	1.41464	0.593764	-0.528214	0.603877	0.232253	-0.932036	-0.52379	-0.628403	-0.269663
16	83971242	0.457989	-0.7975	-0.804159	0.574805	-0.763499	1.41464	0.593764	-0.528214	0.603877	0.232253	-0.932036	-0.52379	-0.628403	-0.269663
16	83974066	0.0586924	-0.658935	-0.804159	0.298397	-0.763499	1.41464	0.313419	-0.58037	0.220001	0.434957	-0.932036	-0.52379	-0.628403	-0.269663
16	83979601	0.0586924	-0.658935	-0.804159	0.298397	-0.763499	1.41464	0.313419	-0.58037	0.220001	0.434957	-0.932036	-0.52379	-0.628403	-0.269663
16	84012104	0.650243	-0.658935	-0.267697	0.823572	-0.763499	1.41464	0.313419	-0.423903	0.220001	0.635129	-0.474828	-0.346012	-0.628403	0.208124
16	84021647	0.650243	-0.658935	-0.267697	0.823572	-0.763499	1.41464	0.313419	-0.423903	0.220001	0.635129	-0.474828	-0.346012	-0.628403	0.208124
16	84028123	0.650243	-0.658935	-0.267697	0.823572	-0.763499	1.41464	0.313419	-0.423903	0.220001	0.635129	-0.474828	-0.346012	-0.628403	0.208124
16	84030289	0.650243	-0.658935	-0.267697	0.823572	-0.763499	1.41464	0.313419	-0.423903	0.220001	0.635129	-0.474828	-0.346012	-0.628403	0.208124
16	84032023	0.650243	-0.658935	-0.267697	0.823572	-0.763499	1.41464	0.313419	-0.423903	0.220001	0.635129	-0.474828	-0.346012	-0.628403	0.208124
16	84035531	0.650243	-0.658935	-0.267697	0.823572	-0.763499	1.41464	0.313419	-0.423903	0.220001	0.635129	-0.474828	-0.346012	-0.628403	0.208124
16	84036325	0.650243	-0.658935	-0.267697	0.823572	-0.763499	1.41464	0.313419	-0.423903	0.220001	0.635129	-0.474828	-0.346012	-0.628403	0.208124
16	84038749	0.650243	-0.658935	-0.267697	0.823572	-0.763499	1.41464	0.313419	-0.423903	0.220001	0.635129	-0.474828	-0.346012	-0.628403	0.208124
16	84044566	0.650243	-0.658935	-0.267697	0.823572	-0.763499	1.41464	0.313419	-0.423903	0.220001	0.635129	-0.474828	-0.346012	-0.628403	0.208124
16	84046715	0.650243	-0.658935	-0.267697	0.823572	-0.763499	1.41464	0.313419	-0.423903	0.220001	0.635129	-0.474828	-0.346012	-0.628403	0.208124
16	84055898	0.67982	-0.524015	-0.267697	0.73374	-1.08494	1.12538	0.313419	-0.267437	0.220001	1.03801	-0.24778	-0.168235	-0.628403	0.36894
16	84057136	0.67982	-0.524015	-0.267697	0.73374	-1.08494	1.12538	0.313419	-0.267437	0.220001	1.03801	-0.24778	-0.168235	-0.628403	0.36894
16	84057571	0.67982	-0.524015	-0.267697	0.73374	-1.08494	1.12538	0.313419	-0.267437	0.220001	1.03801	-0.24778	-0.168235	-0.628403	0.36894
16	84063715	0.67982	-0.524015	-0.267697	0.73374	-1.08494	1.12538	0.313419	-0.267437	0.220001	1.03801	-0.24778	-0.168235	-0.628403	0.36894
16	84069394	0.67982	-0.524015	-0.267697	0.73374	-1.08494	1.12538	0.313419	-0.267437	0.220001	1.03801	-0.24778	-0.168235	-0.628403	0.36894
16	84069768	0.67982	-0.524015	-0.267697	0.73374	-1.08494	1.12538	0.313419	-0.267437	0.220001	1.03801	-0.24778	-0.168235	-0.628403	0.36894
16	84070825	0.67982	-0.524015	-0.267697	0.73374	-1.08494	1.12538	0.313419	-0.267437	0.220001	1.03801	-0.24778	-0.168235	-0.628403	0.36894
16	84075563	0.67982	-0.524015	-0.267697	0.73374	-1.08494	1.12538	0.313419	-0.267437	0.220001	1.03801	-0.24778	-0.168235	-0.628403	0.36894
16	84078448	0.67982	-0.524015	-0.267697	0.73374	-1.08494	1.12538	0.313419	-0.267437	0.220001	1.03801	-0.24778	-0.168235	-0.628403	0.36894
16	84093062	0.872074	-0.524015	0.000533247	0.885764	-0.444371	1.12538	0.313419	-0.110971	0.372422	1.03801	-0.704988	-0.168235	-0.628403	0.527425
16	84093697	0.872074	-0.524015	0.000533247	0.885764	-0.444371	1.12538	0.313419	-0.110971	0.372422	1.03801	-0.704988	-0.168235	-0.628403	0.527425
16	84098615	0.872074	-0.524015	0.000533247	0.885764	-0.444371	1.12538	0.313419	-0.110971	0.372422	1.03801	-0.704988	-0.168235	-0.628403	0.527425
16	84100628	0.872074	-0.524015	0.000533247	0.885764	-0.444371	1.12538	0.313419	-0.110971	0.372422	1.03801	-0.704988	-0.168235	-0.628403	0.527425
16	84101875	0.872074	-0.524015	0.000533247	0.885764	-0.444371	1.12538	0.313419	-0.110971	0.372422	1.03801	-0.704988	-0.168235	-0.628403	0.527425
16	84125270	0.872074	-0.524015	0.000533247	0.885764	-0.444371	1.12538	0.313419	-0.110971	0.372422	1.03801	-0.704988	-0.168235	-0.628403	0.527425
16	84131705	0.872074	-0.524015	0.000533247	0.885764	-0.444371	1.12538	0.313419	-0.110971	0.372422	1.03801	-0.704988	-0.168235	-0.628403	0.527425
16	84132533	0.872074	-0.524015	0.000533247	0.885764	-0.444371	1.12538	0.313419	-0.110971	0.372422	1.03801	-0.704988	-0.168235	-0.628403	0.527425
16	84136622	0.872074	-0.524015	0.000533247	0.885764	-0.444371	1.12538	0.313419	-0.110971	0.372422	1.03801	-0.704988	-0.168235	-0.628403	0.527425
16	84169624	0.872074	-0.524015	0.000533247	0.885764	-0.444371	1.12538	0.313419	-0.110971	0.372422	1.03801	-0.704988	-0.168235	-0.628403	0.527425
16	84181023	0.872074	-0.524015	0.000533247	0.885764	-0.444371	1.12538	0.313419	-0.110971	0.372422	1.03801	-0.704988	-0.168235	-0.628403	0.527425
16	84184799	0.872074	-0.524015	0.000533247	0.885764	-0.444371	1.12538	0.313419	-0.110971	0.372422	1.03801	-0.704988	-0.168235	-0.628403	0.527425
16	84193560	0.872074	-0.524015	0.000533247	0.885764	-0.444371	1.12538	0.313419	-0.110971	0.372422	1.03801	-0.704988	-0.168235	-0.628403	0.527425
16	84202574	0.872074	-0.524015	0.000533247	0.885764	-0.444371	1.12538	0.313419	-0.110971	0.372422	1.03801	-0.704988	-0.168235	-0.628403	0.527425
16	84208032	0.872074	-0.524015	0.000533247	0.885764	-0.444371	1.12538	0.313419	-0.110971	0.372422	1.03801	-0.704988	-0.168235	-0.628403	0.527425
16	84209738	0.872074	-0.524015	0.000533247	0.885764	-0.444371	1.12538	0.313419	-0.110971	0.372422	1.03801	-0.704988	-0.168235	-0.628403	0.527425
16	84211465	0.872074	-0.524015	0.000533247	0.885764	-0.444371	1.12538	0.313419	-0.110971	0.372422	1.03801	-0.704988	-0.168235	-0.628403	0.527425
16	84211718	0.872074	-0.524015	0.000533247	0.885764	-0.444371	1.12538	0.313419	-0.110971	0.372422	1.03801	-0.704988	-0.168235	-0.628403	0.527425
16	84219648	0.872074	-0.524015	0.000533247	0.885764	-0.444371	1.12538	0.313419	-0.110971	0.372422	1.03801	-0.704988	-0.168235	-0.628403	0.527425
16	84220332	0.872074	-0.524015	0.000533247	0.885764	-0.444371	1.12538	0.313419	-0.110971	0.372422	1.03801	-0.704988	-0.168235	-0.628403	0.527425
16	84224322	0.872074	-0.524015	0.000533247	0.885764	-0.444371	1.12538	0.313419	-0.110971	0.372422	1.03801	-0.704988	-0.168235	-0.628403	0.527425
16	84234231	0.872074	-0.524015	0.000533247	0.885764	-0.444371	1.12538	0.313419	-0.110971	0.372422	1.03801	-0.704988	-0.168235	-0.628403	0.527425
16	84236111	0.872074	-0.524015	0.000533247	0.885764	-0.444371	1.12538	0.313419	-0.110971	0.372422	1.03801	-0.704988	-0.168235	-0.628403	0.527425
16	84239438	0.872074	-0.524015	0.000533247	0.885764	-0.444371	1.12538	0.313419	-0.110971	0.372422	1.03801	-0.704988	-0.168235	-0.628403	0.527425
16	84240104	0.872074	-0.524015	0.000533247	0.885764	-0.444371	1.12538	0.313419	-0.110971	0.372422	1.03801	-0.704988	-0.168235	-0.628403	0.527425
16	84255452	0.576299	-0.7975	0.000533247	0.982507	-0.282495	0.836125	0.0330738	0.149806	0.140967	1.23818	-0.474828	-0.168235	-0.628403	0.688242
16	84268611	0.576299	-0.7975	0.000533247	0.982507	-0.282495	0.836125	0.0330738	0.149806	0.140967	1.23818	-0.474828	-0.168235	-0.628403	0.688242
16	84269756	0.576299	-0.7975	0.000533247	0.982507	-0.282495	0.836125	0.0330738	0.149806	0.140967	1.23818	-0.474828	-0.168235	-0.628403	0.688242
16	84274405	0.576299	-0.7975	0.000533247	0.982507	-0.282495	0.836125	0.0330738	0.149806	0.140967	1.23818	-0.474828	-0.168235	-0.628403	0.688242
16	84274434	0.576299	-0.7975	0.000533247	0.982507	-0.282495	0.836125	0.0330738	0.149806	0.140967	1.23818	-0.474828	-0.168235	-0.628403	0.688242
16	84277473	0.576299	-0.7975	0.000533247	0.982507	-0.282495	0.836125	0.0330738	0.149806	0.140967	1.23818	-0.474828	-0.168235	-0.628403	0.688242
16	84279064	0.576299	-0.7975	0.000533247	0.982507	-0.282495	0.836125	0.0330738	0.149806	0.140967	1.23818	-0.474828	-0.168235	-0.628403	0.688242
16	84282382	0.576299	-0.7975	0.000533247	0.982507	-0.282495	0.836125	0.0330738	0.149806	0.140967	1.23818	-0.474828	-0.168235	-0.628403	0.688242
16	84285777	0.576299	-0.7975	0.000533247	0.982507	-0.282495	0.836125	0.0330738	0.149806	0.140967	1.23818	-0.474828	-0.168235	-0.628403	0.688242
16	84285862	0.576299	-0.7975	0.000533247	0.982507	-0.282495	0.836125	0.0330738	0.149806	0.140967	1.23818	-0.474828	-0.168235	-0.628403	0.688242
16	84287144	0.901651	-0.38545	0.000533247	1.3833	-0.122931	0.836125	-0.247271	0.201962	0.372422	1.43835	-0.474828	0.0095433	-0.628403	0.688242
16	84295943	0.901651	-0.38545	0.000533247	1.3833	-0.122931	0.836125	-0.247271	0.201962	0.372422	1.43835	-0.474828	0.0095433	-0.628403	0.688242
16	84296434	0.901651	-0.38545	0.000533247	1.3833	-0.122931	0.836125	-0.247271	0.201962	0.372422	1.43835	-0.474828	0.0095433	-0.628403	0.688242
16	84296576	0.901651	-0.38545	0.000533247	1.3833	-0.122931	0.836125	-0.247271	0.201962	0.372422	1.43835	-0.474828	0.0095433	-0.628403	0.688242
16	84299773	0.901651	-0.38545	0.000533247	1.3833	-0.122931	0.836125	-0.247271	0.201962	0.372422	1.43835	-0.474828	0.0095433	-0.628403	0.688242
16	84300918	0.901651	-0.38545	0.000533247	1.3833	-0.122931	0.836125	-0.247271	0.201962	0.372422	1.43835	-0.474828	0.0095433	-0.628403	0.688242
16	84304309	0.901651	-0.38545	0.000533247	1.3833	-0.122931	0.836125	-0.247271	0.201962	0.372422	1.43835	-0.474828	0.0095433	-0.628403	0.688242
16	84311957	0.901651	-0.38545	0.000533247	1.3833	-0.122931	0.836125	-0.247271	0.201962	0.372422	1.43835	-0.474828	0.0095433	-0.628403	0.688242
16	84314198	0.901651	-0.38545	0.000533247	1.3833	-0.122931	0.836125	-0.247271	0.201962	0.372422	1.43835	-0.474828	0.0095433	-0.628403	0.688242
16	84314450	0.901651	-0.38545	0.000533247	1.3833	-0.122931	0.836125	-0.247271	0.201962	0.372422	1.43835	-0.474828	0.0095433	-0.628403	0.688242
16	84316281	0.901651	-0.38545	0.000533247	1.3833	-0.122931	0.836125	-0.247271	0.201962	0.372422	1.43835	-0.474828	0.0095433	-0.628403	0.688242
16	84320774	1.04954	-0.524015	0.268764	1.50768	0.19851	1.12538	-0.247271	0.149806	0.140967	1.23818	-0.704988	0.0095433	-0.628403	0.688242
16	84325548	1.04954	-0.524015	0.268764	1.50768	0.19851	1.12538	-0.247271	0.149806	0.140967	1.23818	-0.704988	0.0095433	-0.628403	0.688242
16	84326070	1.04954	-0.524015	0.268764	1.50768	0.19851	1.12538	-0.247271	0.149806	0.140967	1.23818	-0.704988	0.0095433	-0.628403	0.688242
16	84328494	1.04954	-0.524015	0.268764	1.50768	0.19851	1.12538	-0.247271	0.149806	0.140967	1.23818	-0.704988	0.0095433	-0.628403	0.688242
16	84333709	1.04954	-0.524015	0.268764	1.50768	0.19851	1.12538	-0.247271	0.149806	0.140967	1.23818	-0.704988	0.0095433	-0.628403	0.688242
16	84335915	1.04954	-0.524015	0.268764	1.50768	0.19851	1.12538	-0.247271	0.149806	0.140967	1.23818	-0.704988	0.0095433	-0.628403	0.688242
16	84336577	1.04954	-0.524015	0.268764	1.50768	0.19851	1.12538	-0.247271	0.149806	0.140967	1.23818	-0.704988	0.0095433	-0.628403	0.688242
16	84339184	1.04954	-0.524015	0.268764	1.50768	0.19851	1.12538	-0.247271	0.149806	0.140967	1.23818	-0.704988	0.0095433	-0.628403	0.688242
16	84353583	1.04954	-0.524015	0.268764	1.50768	0.19851	1.12538	-0.247271	0.149806	0.140967	1.23818	-0.704988	0.0095433	-0.628403	0.688242
16	84360533	1.04954	-0.524015	0.268764	1.50768	0.19851	1.12538	-0.247271	0.149806	0.140967	1.23818	-0.704988	0.0095433	-0.628403	0.688242
16	84361335	1.0939	-0.658935	0.536995	1.60442	0.360386	1.12538	-0.247271	-0.00666	-0.011454	1.23818	-0.704988	0.0095433	-0.907429	1.00754
16	84363644	1.0939	-0.658935	0.536995	1.60442	0.360386	1.12538	-0.247271	-0.00666	-0.011454	1.23818	-0.704988	0.0095433	-0.907429	1.00754
16	84370830	1.0939	-0.658935	0.536995	1.60442	0.360386	1.12538	-0.247271	-0.00666	-0.011454	1.23818	-0.704988	0.0095433	-0.907429	1.00754
16	84372716	1.0939	-0.658935	0.536995	1.60442	0.360386	1.12538	-0.247271	-0.00666	-0.011454	1.23818	-0.704988	0.0095433	-0.907429	1.00754
16	84384326	1.0939	-0.658935	0.536995	1.60442	0.360386	1.12538	-0.247271	-0.00666	-0.011454	1.23818	-0.704988	0.0095433	-0.907429	1.00754
16	84391427	1.0939	-0.658935	0.536995	1.60442	0.360386	1.12538	-0.247271	-0.00666	-0.011454	1.23818	-0.704988	0.0095433	-0.907429	1.00754
16	84392996	1.0939	-0.658935	0.536995	1.60442	0.360386	1.12538	-0.247271	-0.00666	-0.011454	1.23818	-0.704988	0.0095433	-0.907429	1.00754
16	84393199	1.0939	-0.658935	0.536995	1.60442	0.360386	1.12538	-0.247271	-0.00666	-0.011454	1.23818	-0.704988	0.0095433	-0.907429	1.00754
16	84400850	1.0939	-0.658935	0.536995	1.60442	0.360386	1.12538	-0.247271	-0.00666	-0.011454	1.23818	-0.704988	0.0095433	-0.907429	1.00754
16	84403567	1.0939	-0.658935	0.536995	1.60442	0.360386	1.12538	-0.247271	-0.00666	-0.011454	1.23818	-0.704988	0.0095433	-0.907429	1.00754
16	84408451	1.0939	-0.658935	0.536995	1.60442	0.360386	1.12538	-0.247271	-0.00666	-0.011454	1.23818	-0.704988	0.0095433	-0.907429	1.00754
16	84412028	1.0939	-0.658935	0.536995	1.60442	0.360386	1.12538	-0.247271	-0.00666	-0.011454	1.23818	-0.704988	0.0095433	-0.907429	1.00754
16	84413926	1.0939	-0.658935	0.536995	1.60442	0.360386	1.12538	-0.247271	-0.00666	-0.011454	1.23818	-0.704988	0.0095433	-0.907429	1.00754
16	84415509	1.0939	-0.658935	0.536995	1.60442	0.360386	1.12538	-0.247271	-0.00666	-0.011454	1.23818	-0.704988	0.0095433	-0.907429	1.00754
16	84418245	1.0939	-0.658935	0.536995	1.60442	0.360386	1.12538	-0.247271	-0.00666	-0.011454	1.23818	-0.704988	0.0095433	-0.907429	1.00754
16	84421260	1.0939	-0.658935	0.536995	1.60442	0.360386	1.12538	-0.247271	-0.00666	-0.011454	1.23818	-0.704988	0.0095433	-0.907429	1.00754
16	84421962	1.0939	-0.658935	0.536995	1.60442	0.360386	1.12538	-0.247271	-0.00666	-0.011454	1.23818	-0.704988	0.0095433	-0.907429	1.00754
16	84422129	1.0939	-0.658935	0.536995	1.60442	0.360386	1.12538	-0.247271	-0.00666	-0.011454	1.23818	-0.704988	0.0095433	-0.907429	1.00754
16	84422162	1.0939	-0.658935	0.536995	1.60442	0.360386	1.12538	-0.247271	-0.00666	-0.011454	1.23818	-0.704988	0.0095433	-0.907429	1.00754
16	84422815	1.0939	-0.658935	0.536995	1.60442	0.360386	1.12538	-0.247271	-0.00666	-0.011454	1.23818	-0.704988	0.0095433	-0.907429	1.00754
16	84423034	1.0939	-0.658935	0.536995	1.60442	0.360386	1.12538	-0.247271	-0.00666	-0.011454	1.23818	-0.704988	0.0095433	-0.907429	1.00754
16	84423060	1.0939	-0.658935	0.536995	1.60442	0.360386	1.12538	-0.247271	-0.00666	-0.011454	1.23818	-0.704988	0.0095433	-0.907429	1.00754
16	84425214	1.0939	-0.658935	0.536995	1.60442	0.360386	1.12538	-0.247271	-0.00666	-0.011454	1.23818	-0.704988	0.0095433	-0.907429	1.00754
16	84428292	1.0939	-0.658935	0.536995	1.60442	0.360386	1.12538	-0.247271	-0.00666	-0.011454	1.23818	-0.704988	0.0095433	-0.907429	1.00754
16	84433034	1.0939	-0.658935	0.536995	1.60442	0.360386	1.12538	-0.247271	-0.00666	-0.011454	1.23818	-0.704988	0.0095433	-0.907429	1.00754
16	84441989	0.724186	-0.524015	0.536995	1.19672	0.19851	1.12538	-0.247271	-0.110971	-0.39533	1.23818	-0.704988	-0.346012	-0.907429	0.846727
16	84445437	0.724186	-0.524015	0.536995	1.19672	0.19851	1.12538	-0.247271	-0.110971	-0.39533	1.23818	-0.704988	-0.346012	-0.907429	0.846727
16	84446954	1.12348	-0.38545	0.536995	1.32111	0.19851	1.12538	-0.527617	0.0454954	-0.011454	1.23818	-0.704988	-0.168235	-0.347924	0.846727
16	84447057	1.12348	-0.38545	0.536995	1.32111	0.19851	1.12538	-0.527617	0.0454954	-0.011454	1.23818	-0.704988	-0.168235	-0.347924	0.846727
16	84447075	1.12348	-0.38545	0.536995	1.32111	0.19851	1.12538	-0.527617	0.0454954	-0.011454	1.23818	-0.704988	-0.168235	-0.347924	0.846727
16	84448005	1.12348	-0.38545	0.536995	1.32111	0.19851	1.12538	-0.527617	0.0454954	-0.011454	1.23818	-0.704988	-0.168235	-0.347924	0.846727
16	84448418	1.12348	-0.38545	0.536995	1.32111	0.19851	1.12538	-0.527617	0.0454954	-0.011454	1.23818	-0.704988	-0.168235	-0.347924	0.846727
16	84450224	1.12348	-0.38545	0.536995	1.32111	0.19851	1.12538	-0.527617	0.0454954	-0.011454	1.23818	-0.704988	-0.168235	-0.347924	0.846727
16	84451091	1.12348	-0.38545	0.536995	1.32111	0.19851	1.12538	-0.527617	0.0454954	-0.011454	1.23818	-0.704988	-0.168235	-0.347924	0.846727
16	84451155	1.12348	-0.38545	0.536995	1.32111	0.19851	1.12538	-0.527617	0.0454954	-0.011454	1.23818	-0.704988	-0.168235	-0.347924	0.846727
16	84453352	1.12348	-0.38545	0.536995	1.32111	0.19851	1.12538	-0.527617	0.0454954	-0.011454	1.23818	-0.704988	-0.168235	-0.347924	0.846727
16	84453421	1.12348	-0.38545	0.536995	1.32111	0.19851	1.12538	-0.527617	0.0454954	-0.011454	1.23818	-0.704988	-0.168235	-0.347924	0.846727
16	84453753	1.12348	-0.38545	0.536995	1.32111	0.19851	1.12538	-0.527617	0.0454954	-0.011454	1.23818	-0.704988	-0.168235	-0.347924	0.846727
16	84454763	1.12348	-0.38545	0.536995	1.32111	0.19851	1.12538	-0.527617	0.0454954	-0.011454	1.23818	-0.704988	-0.168235	-0.347924	0.846727
16	84458648	1.12348	-0.38545	0.536995	1.32111	0.19851	1.12538	-0.527617	0.0454954	-0.011454	1.23818	-0.704988	-0.168235	-0.347924	0.846727
16	84459557	1.12348	-0.38545	0.536995	1.32111	0.19851	1.12538	-0.527617	0.0454954	-0.011454	1.23818	-0.704988	-0.168235	-0.347924	0.846727
16	84460926	1.12348	-0.38545	0.536995	1.32111	0.19851	1.12538	-0.527617	0.0454954	-0.011454	1.23818	-0.704988	-0.168235	-0.347924	0.846727
16	84463189	1.12348	-0.38545	0.536995	1.32111	0.19851	1.12538	-0.527617	0.0454954	-0.011454	1.23818	-0.704988	-0.168235	-0.347924	0.846727
16	84464468	1.12348	-0.38545	0.536995	1.32111	0.19851	1.12538	-0.527617	0.0454954	-0.011454	1.23818	-0.704988	-0.168235	-0.347924	0.846727
16	84465253	1.12348	-0.38545	0.536995	1.32111	0.19851	1.12538	-0.527617	0.0454954	-0.011454	1.23818	-0.704988	-0.168235	-0.347924	0.846727
16	84469152	1.12348	-0.38545	0.536995	1.32111	0.19851	1.12538	-0.527617	0.0454954	-0.011454	1.23818	-0.704988	-0.168235	-0.347924	0.846727
16	84469311	1.12348	-0.38545	0.536995	1.32111	0.19851	1.12538	-0.527617	0.0454954	-0.011454	1.23818	-0.704988	-0.168235	-0.347924	0.846727
16	84471642	1.12348	-0.38545	0.536995	1.32111	0.19851	1.12538	-0.527617	0.0454954	-0.011454	1.23818	-0.704988	-0.168235	-0.347924	0.846727
16	84471862	1.12348	-0.38545	0.536995	1.32111	0.19851	1.12538	-0.527617	0.0454954	-0.011454	1.23818	-0.704988	-0.168235	-0.347924	0.846727
16	84473985	1.12348	-0.38545	0.536995	1.32111	0.19851	1.12538	-0.527617	0.0454954	-0.011454	1.23818	-0.704988	-0.168235	-0.347924	0.846727
16	84474137	1.12348	-0.38545	0.536995	1.32111	0.19851	1.12538	-0.527617	0.0454954	-0.011454	1.23818	-0.704988	-0.168235	-0.347924	0.846727
16	84474484	1.12348	-0.38545	0.536995	1.32111	0.19851	1.12538	-0.527617	0.0454954	-0.011454	1.23818	-0.704988	-0.168235	-0.347924	0.846727
16	84476552	1.12348	-0.38545	0.536995	1.32111	0.19851	1.12538	-0.527617	0.0454954	-0.011454	1.23818	-0.704988	-0.168235	-0.347924	0.846727
16	84479267	1.12348	-0.38545	0.536995	1.32111	0.19851	1.12538	-0.527617	0.0454954	-0.011454	1.23818	-0.704988	-0.168235	-0.347924	0.846727
16	84480273	1.12348	-0.38545	0.536995	1.32111	0.19851	1.12538	-0.527617	0.0454954	-0.011454	1.23818	-0.704988	-0.168235	-0.347924	0.846727
16	84482559	1.12348	-0.38545	0.536995	1.32111	0.19851	1.12538	-0.527617	0.0454954	-0.011454	1.23818	-0.704988	-0.168235	-0.347924	0.846727
16	84483348	1.12348	-0.38545	0.536995	1.32111	0.19851	1.12538	-0.527617	0.0454954	-0.011454	1.23818	-0.704988	-0.168235	-0.347924	0.846727
16	84487822	1.12348	-0.38545	0.536995	1.32111	0.19851	1.12538	-0.527617	0.0454954	-0.011454	1.23818	-0.704988	-0.168235	-0.347924	0.846727
16	84488173	1.12348	-0.38545	0.536995	1.32111	0.19851	1.12538	-0.527617	0.0454954	-0.011454	1.23818	-0.704988	-0.168235	-0.347924	0.846727
16	84489033	1.12348	-0.38545	0.536995	1.32111	0.19851	1.12538	-0.527617	0.0454954	-0.011454	1.23818	-0.704988	-0.168235	-0.347924	0.846727
16	84492254	1.12348	-0.38545	0.536995	1.32111	0.19851	1.12538	-0.527617	0.0454954	-0.011454	1.23818	-0.704988	-0.168235	-0.347924	0.846727
16	84497688	1.12348	-0.38545	0.536995	1.32111	0.19851	1.12538	-0.527617	0.0454954	-0.011454	1.23818	-0.704988	-0.168235	-0.347924	0.846727
16	84509700	1.0939	-0.524015	0.536995	1.29347	0.19851	0.546868	-0.527617	-0.00666	0.0675792	1.43835	-0.474828	0.0095433	-0.347924	0.846727
16	84509964	1.0939	-0.524015	0.536995	1.29347	0.19851	0.546868	-0.527617	-0.00666	0.0675792	1.43835	-0.474828	0.0095433	-0.347924	0.846727
16	84510255	1.0939	-0.524015	0.536995	1.29347	0.19851	0.546868	-0.527617	-0.00666	0.0675792	1.43835	-0.474828	0.0095433	-0.347924	0.846727
16	84514061	1.0939	-0.524015	0.536995	1.29347	0.19851	0.546868	-0.527617	-0.00666	0.0675792	1.43835	-0.474828	0.0095433	-0.347924	0.846727
16	84514341	1.0939	-0.524015	0.536995	1.29347	0.19851	0.546868	-0.527617	-0.00666	0.0675792	1.43835	-0.474828	0.0095433	-0.347924	0.846727
16	84518652	1.0939	-0.524015	0.536995	1.29347	0.19851	0.546868	-0.527617	-0.00666	0.0675792	1.43835	-0.474828	0.0095433	-0.347924	0.846727
16	84523790	1.0939	-0.524015	0.536995	1.29347	0.19851	0.546868	-0.527617	-0.00666	0.0675792	1.43835	-0.474828	0.0095433	-0.347924	0.846727
16	84532748	1.0939	-0.524015	0.536995	1.29347	0.19851	0.546868	-0.527617	-0.00666	0.0675792	1.43835	-0.474828	0.0095433	-0.347924	0.846727
16	84534366	1.0939	-0.524015	0.536995	1.29347	0.19851	0.546868	-0.527617	-0.00666	0.0675792	1.43835	-0.474828	0.0095433	-0.347924	0.846727
16	84534796	1.0939	-0.524015	0.536995	1.29347	0.19851	0.546868	-0.527617	-0.00666	0.0675792	1.43835	-0.474828	0.0095433	-0.347924	0.846727
16	84536693	1.0939	-0.524015	0.536995	1.29347	0.19851	0.546868	-0.527617	-0.00666	0.0675792	1.43835	-0.474828	0.0095433	-0.347924	0.846727
16	84539738	1.0939	-0.524015	0.536995	1.29347	0.19851	0.546868	-0.527617	-0.00666	0.0675792	1.43835	-0.474828	0.0095433	-0.347924	0.846727
16	84544484	1.0939	-0.524015	0.536995	1.29347	0.19851	0.546868	-0.527617	-0.00666	0.0675792	1.43835	-0.474828	0.0095433	-0.347924	0.846727
16	84544608	1.0939	-0.524015	0.536995	1.29347	0.19851	0.546868	-0.527617	-0.00666	0.0675792	1.43835	-0.474828	0.0095433	-0.347924	0.846727
16	84547841	1.0939	-0.524015	0.536995	1.29347	0.19851	0.546868	-0.527617	-0.00666	0.0675792	1.43835	-0.474828	0.0095433	-0.347924	0.846727
16	84550162	1.0939	-0.524015	0.536995	1.29347	0.19851	0.546868	-0.527617	-0.00666	0.0675792	1.43835	-0.474828	0.0095433	-0.347924	0.846727
16	84550452	1.0939	-0.524015	0.536995	1.29347	0.19851	0.546868	-0.527617	-0.00666	0.0675792	1.43835	-0.474828	0.0095433	-0.347924	0.846727
16	84557317	1.0939	-0.524015	0.536995	1.29347	0.19851	0.546868	-0.527617	-0.00666	0.0675792	1.43835	-0.474828	0.0095433	-0.347924	0.846727
16	84560485	1.0939	-0.524015	0.536995	1.29347	0.19851	0.546868	-0.527617	-0.00666	0.0675792	1.43835	-0.474828	0.0095433	-0.347924	0.846727
16	84565378	1.0939	-0.524015	0.536995	1.29347	0.19851	0.546868	-0.527617	-0.00666	0.0675792	1.43835	-0.474828	0.0095433	-0.347924	0.846727
16	84567023	1.0939	-0.524015	0.536995	1.29347	0.19851	0.546868	-0.527617	-0.00666	0.0675792	1.43835	-0.474828	0.0095433	-0.347924	0.846727
16	84568361	1.0939	-0.524015	0.536995	1.29347	0.19851	0.546868	-0.527617	-0.00666	0.0675792	1.43835	-0.474828	0.0095433	-0.347924	0.846727
16	84569101	1.0939	-0.524015	0.536995	1.29347	0.19851	0.546868	-0.527617	-0.00666	0.0675792	1.43835	-0.474828	0.0095433	-0.347924	0.846727
16	84571969	1.0939	-0.524015	0.536995	1.29347	0.19851	0.546868	-0.527617	-0.00666	0.0675792	1.43835	-0.474828	0.0095433	-0.347924	0.846727
16	84574611	1.0939	-0.524015	0.536995	1.29347	0.19851	0.546868	-0.527617	-0.00666	0.0675792	1.43835	-0.474828	0.0095433	-0.347924	0.846727
16	84575602	1.0939	-0.524015	0.536995	1.29347	0.19851	0.546868	-0.527617	-0.00666	0.0675792	1.43835	-0.474828	0.0095433	-0.347924	0.846727
16	84580078	1.0939	-0.524015	0.536995	1.29347	0.19851	0.546868	-0.527617	-0.00666	0.0675792	1.43835	-0.474828	0.0095433	-0.347924	0.846727
16	84580531	1.0939	-0.524015	0.536995	1.29347	0.19851	0.546868	-0.527617	-0.00666	0.0675792	1.43835	-0.474828	0.0095433	-0.347924	0.846727
16	84580551	1.0939	-0.524015	0.536995	1.29347	0.19851	0.546868	-0.527617	-0.00666	0.0675792	1.43835	-0.474828	0.0095433	-0.347924	0.846727
16	84582965	1.0939	-0.524015	0.536995	1.29347	0.19851	0.546868	-0.527617	-0.00666	0.0675792	1.43835	-0.474828	0.0095433	-0.347924	0.846727
16	84587249	1.01996	-0.38545	0.536995	1.10689	0.19851	0.546868	-0.527617	-0.0588154	-0.011454	1.64105	-0.932036	-0.346012	-0.347924	1.00754
16	84590225	1.01996	-0.38545	0.536995	1.10689	0.19851	0.546868	-0.527617	-0.0588154	-0.011454	1.64105	-0.932036	-0.346012	-0.347924	1.00754
16	84590776	1.01996	-0.38545	0.536995	1.10689	0.19851	0.546868	-0.527617	-0.0588154	-0.011454	1.64105	-0.932036	-0.346012	-0.347924	1.00754
16	84592256	1.01996	-0.38545	0.536995	1.10689	0.19851	0.546868	-0.527617	-0.0588154	-0.011454	1.64105	-0.932036	-0.346012	-0.347924	1.00754
16	84595354	1.01996	-0.38545	0.536995	1.10689	0.19851	0.546868	-0.527617	-0.0588154	-0.011454	1.64105	-0.932036	-0.346012	-0.347924	1.00754
16	84595449	1.01996	-0.38545	0.536995	1.10689	0.19851	0.546868	-0.527617	-0.0588154	-0.011454	1.64105	-0.932036	-0.346012	-0.347924	1.00754
16	84597896	1.01996	-0.38545	0.536995	1.10689	0.19851	0.546868	-0.527617	-0.0588154	-0.011454	1.64105	-0.932036	-0.346012	-0.347924	1.00754
16	84598052	1.01996	-0.38545	0.536995	1.10689	0.19851	0.546868	-0.527617	-0.0588154	-0.011454	1.64105	-0.932036	-0.346012	-0.347924	1.00754
16	84600271	1.01996	-0.38545	0.536995	1.10689	0.19851	0.546868	-0.527617	-0.0588154	-0.011454	1.64105	-0.932036	-0.346012	-0.347924	1.00754
16	84600595	1.01996	-0.38545	0.536995	1.10689	0.19851	0.546868	-0.527617	-0.0588154	-0.011454	1.64105	-0.932036	-0.346012	-0.347924	1.00754
16	84603044	1.01996	-0.38545	0.536995	1.10689	0.19851	0.546868	-0.527617	-0.0588154	-0.011454	1.64105	-0.932036	-0.346012	-0.347924	1.00754
16	84605416	1.01996	-0.38545	0.536995	1.10689	0.19851	0.546868	-0.527617	-0.0588154	-0.011454	1.64105	-0.932036	-0.346012	-0.347924	1.00754
16	84606950	1.01996	-0.38545	0.536995	1.10689	0.19851	0.546868	-0.527617	-0.0588154	-0.011454	1.64105	-0.932036	-0.346012	-0.347924	1.00754
16	84608584	1.01996	-0.38545	0.536995	1.10689	0.19851	0.546868	-0.527617	-0.0588154	-0.011454	1.64105	-0.932036	-0.346012	-0.347924	1.00754
16	84613405	1.01996	-0.38545	0.536995	1.10689	0.19851	0.546868	-0.527617	-0.0588154	-0.011454	1.64105	-0.932036	-0.346012	-0.347924	1.00754
16	84614988	1.01996	-0.38545	0.536995	1.10689	0.19851	0.546868	-0.527617	-0.0588154	-0.011454	1.64105	-0.932036	-0.346012	-0.347924	1.00754
16	84616157	1.01996	-0.38545	0.536995	1.10689	0.19851	0.546868	-0.527617	-0.0588154	-0.011454	1.64105	-0.932036	-0.346012	-0.347924	1.00754
16	84616885	1.01996	-0.38545	0.536995	1.10689	0.19851	0.546868	-0.527617	-0.0588154	-0.011454	1.64105	-0.932036	-0.346012	-0.347924	1.00754
16	84621056	1.01996	-0.38545	0.536995	1.10689	0.19851	0.546868	-0.527617	-0.0588154	-0.011454	1.64105	-0.932036	-0.346012	-0.347924	1.00754
16	84623402	1.01996	-0.38545	0.536995	1.10689	0.19851	0.546868	-0.527617	-0.0588154	-0.011454	1.64105	-0.932036	-0.346012	-0.347924	1.00754
16	84624525	1.01996	-0.38545	0.536995	1.10689	0.19851	0.546868	-0.527617	-0.0588154	-0.011454	1.64105	-0.932036	-0.346012	-0.347924	1.00754
16	84630053	0.605876	-0.658935	0.268764	0.636997	0.0389457	0.256103	-0.809477	-0.215282	-0.852594	1.64105	-1.1622	-0.52379	-0.347924	1.00754
16	84631268	0.605876	-0.658935	0.268764	0.636997	0.0389457	0.256103	-0.809477	-0.215282	-0.852594	1.64105	-1.1622	-0.52379	-0.347924	1.00754
16	84635600	0.605876	-0.658935	0.268764	0.636997	0.0389457	0.256103	-0.809477	-0.215282	-0.852594	1.64105	-1.1622	-0.52379	-0.347924	1.00754
16	84643693	0.605876	-0.658935	0.268764	0.636997	0.0389457	0.256103	-0.809477	-0.215282	-0.852594	1.64105	-1.1622	-0.52379	-0.347924	1.00754
16	84654935	0.67982	-0.93242	0.268764	0.574805	0.0389457	0.256103	-1.08982	-0.163126	-1.0784	1.64105	-0.932036	-0.346012	-0.347924	1.00754
16	84657111	0.67982	-0.93242	0.268764	0.574805	0.0389457	0.256103	-1.08982	-0.163126	-1.0784	1.64105	-0.932036	-0.346012	-0.347924	1.00754
16	84664927	0.67982	-0.93242	0.268764	0.574805	0.0389457	0.256103	-1.08982	-0.163126	-1.0784	1.64105	-0.932036	-0.346012	-0.347924	1.00754
16	84668559	0.67982	-0.93242	0.268764	0.574805	0.0389457	0.256103	-1.08982	-0.163126	-1.0784	1.64105	-0.932036	-0.346012	-0.347924	1.00754
16	84671396	0.67982	-0.93242	0.268764	0.574805	0.0389457	0.256103	-1.08982	-0.163126	-1.0784	1.64105	-0.932036	-0.346012	-0.347924	1.00754
16	84673535	0.67982	-0.93242	0.268764	0.574805	0.0389457	0.256103	-1.08982	-0.163126	-1.0784	1.64105	-0.932036	-0.346012	-0.347924	1.00754
16	84683203	0.67982	-0.93242	0.268764	0.574805	0.0389457	0.256103	-1.08982	-0.163126	-1.0784	1.64105	-0.932036	-0.346012	-0.347924	1.00754
16	84683717	0.67982	-0.93242	0.268764	0.574805	0.0389457	0.256103	-1.08982	-0.163126	-1.0784	1.64105	-0.932036	-0.346012	-0.347924	1.00754
16	84693675	0.67982	-0.93242	0.268764	0.574805	0.0389457	0.256103	-1.08982	-0.163126	-1.0784	1.64105	-0.932036	-0.346012	-0.347924	1.00754
16	84701793	0.67982	-0.93242	0.268764	0.574805	0.0389457	0.256103	-1.08982	-0.163126	-1.0784	1.64105	-0.932036	-0.346012	-0.347924	1.00754
16	84703967	0.67982	-0.93242	0.268764	0.574805	0.0389457	0.256103	-1.08982	-0.163126	-1.0784	1.64105	-0.932036	-0.346012	-0.347924	1.00754
16	84721401	0.67982	-0.93242	0.268764	0.574805	0.0389457	0.256103	-1.08982	-0.163126	-1.0784	1.64105	-0.932036	-0.346012	-0.347924	1.00754
16	84724256	0.67982	-0.93242	0.268764	0.574805	0.0389457	0.256103	-1.08982	-0.163126	-1.0784	1.64105	-0.932036	-0.346012	-0.347924	1.00754
16	84724890	0.67982	-0.93242	0.268764	0.574805	0.0389457	0.256103	-1.08982	-0.163126	-1.0784	1.64105	-0.932036	-0.346012	-0.347924	1.00754
16	84735081	0.20658	-0.658935	0.268764	0.671548	0.360386	0.546868	-1.08982	-0.163126	-0.621139	1.84122	-1.1622	-0.346012	-0.0688976	1.00754
16	84741343	0.20658	-0.658935	0.268764	0.671548	0.360386	0.546868	-1.08982	-0.163126	-0.621139	1.84122	-1.1622	-0.346012	-0.0688976	1.00754
16	84744750	0.20658	-0.658935	0.268764	0.671548	0.360386	0.546868	-1.08982	-0.163126	-0.621139	1.84122	-1.1622	-0.346012	-0.0688976	1.00754
16	84750595	0.20658	-0.658935	0.268764	0.671548	0.360386	0.546868	-1.08982	-0.163126	-0.621139	1.84122	-1.1622	-0.346012	-0.0688976	1.00754
16	84754964	0.20658	-0.658935	0.268764	0.671548	0.360386	0.546868	-1.08982	-0.163126	-0.621139	1.84122	-1.1622	-0.346012	-0.0688976	1.00754
16	84762836	0.20658	-0.658935	0.268764	0.671548	0.360386	0.546868	-1.08982	-0.163126	-0.621139	1.84122	-1.1622	-0.346012	-0.0688976	1.00754
16	84802623	0.20658	-0.658935	0.268764	0.671548	0.360386	0.546868	-1.08982	-0.163126	-0.621139	1.84122	-1.1622	-0.346012	-0.0688976	1.00754
16	84808900	0.20658	-0.658935	0.268764	0.671548	0.360386	0.546868	-1.08982	-0.163126	-0.621139	1.84122	-1.1622	-0.346012	-0.0688976	1.00754
16	84814153	0.20658	-0.658935	0.268764	0.671548	0.360386	0.546868	-1.08982	-0.163126	-0.621139	1.84122	-1.1622	-0.346012	-0.0688976	1.00754
16	84839954	0.20658	-0.658935	0.268764	0.671548	0.360386	0.546868	-1.08982	-0.163126	-0.621139	1.84122	-1.1622	-0.346012	-0.0688976	1.00754
16	84842977	0.428411	-0.93242	0.268764	0.795932	0.360386	0.546868	-1.08982	-0.163126	-0.700173	1.84122	-0.932036	-0.346012	0.210128	1.00754
16	84846251	0.428411	-0.93242	0.268764	0.795932	0.360386	0.546868	-1.08982	-0.163126	-0.700173	1.84122	-0.932036	-0.346012	0.210128	1.00754
16	84850854	0.428411	-0.93242	0.268764	0.795932	0.360386	0.546868	-1.08982	-0.163126	-0.700173	1.84122	-0.932036	-0.346012	0.210128	1.00754
16	84861734	0.428411	-0.93242	0.268764	0.795932	0.360386	0.546868	-1.08982	-0.163126	-0.700173	1.84122	-0.932036	-0.346012	0.210128	1.00754
16	84867002	0.428411	-0.93242	0.268764	0.795932	0.360386	0.546868	-1.08982	-0.163126	-0.700173	1.84122	-0.932036	-0.346012	0.210128	1.00754
16	84871409	0.428411	-0.93242	0.268764	0.795932	0.360386	0.546868	-1.08982	-0.163126	-0.700173	1.84122	-0.932036	-0.346012	0.210128	1.00754
16	84879286	0.428411	-0.93242	0.268764	0.795932	0.360386	0.546868	-1.08982	-0.163126	-0.700173	1.84122	-0.932036	-0.346012	0.210128	1.00754
16	84884072	0.457989	-0.93242	0.268764	0.947956	0.360386	0.256103	-1.08982	-0.215282	-0.621139	1.84122	-0.932036	0.187321	0.210128	1.00754
16	84897733	0.457989	-0.93242	0.268764	0.947956	0.360386	0.256103	-1.08982	-0.215282	-0.621139	1.84122	-0.932036	0.187321	0.210128	1.00754
16	84902717	0.457989	-0.93242	0.268764	0.947956	0.360386	0.256103	-1.08982	-0.215282	-0.621139	1.84122	-0.932036	0.187321	0.210128	1.00754
16	84903728	0.457989	-0.93242	0.268764	0.947956	0.360386	0.256103	-1.08982	-0.215282	-0.621139	1.84122	-0.932036	0.187321	0.210128	1.00754
16	84905542	0.457989	-0.93242	0.268764	0.947956	0.360386	0.256103	-1.08982	-0.215282	-0.621139	1.84122	-0.932036	0.187321	0.210128	1.00754
16	84938921	0.457989	-0.93242	0.268764	0.947956	0.360386	0.256103	-1.08982	-0.215282	-0.621139	1.84122	-0.932036	0.187321	0.210128	1.00754
16	84944505	0.457989	-0.93242	0.268764	0.947956	0.360386	0.256103	-1.08982	-0.215282	-0.621139	1.84122	-0.932036	0.187321	0.210128	1.00754
16	84945138	0.457989	-0.93242	0.268764	0.947956	0.360386	0.256103	-1.08982	-0.215282	-0.621139	1.84122	-0.932036	0.187321	0.210128	1.00754
16	84947677	0.457989	-0.93242	0.268764	0.947956	0.360386	0.256103	-1.08982	-0.215282	-0.621139	1.84122	-0.932036	0.187321	0.210128	1.00754
16	84958018	0.428411	-1.20955	0.268764	0.920315	0.360386	-0.0331543	-1.37017	-0.423903	-0.316297	1.84122	-0.932036	0.362086	0.210128	0.846727
16	84960304	0.428411	-1.20955	0.268764	0.920315	0.360386	-0.0331543	-1.37017	-0.423903	-0.316297	1.84122	-0.932036	0.362086	0.210128	0.846727
16	84967089	0.428411	-1.20955	0.268764	0.920315	0.360386	-0.0331543	-1.37017	-0.423903	-0.316297	1.84122	-0.932036	0.362086	0.210128	0.846727
16	84971637	0.428411	-1.20955	0.268764	0.920315	0.360386	-0.0331543	-1.37017	-0.423903	-0.316297	1.84122	-0.932036	0.362086	0.210128	0.846727
16	84972920	0.428411	-1.20955	0.268764	0.920315	0.360386	-0.0331543	-1.37017	-0.423903	-0.316297	1.84122	-0.932036	0.362086	0.210128	0.846727
16	84975343	0.428411	-1.20955	0.268764	0.920315	0.360386	-0.0331543	-1.37017	-0.423903	-0.316297	1.84122	-0.932036	0.362086	0.210128	0.846727
16	84976044	0.428411	-1.20955	0.268764	0.920315	0.360386	-0.0331543	-1.37017	-0.423903	-0.316297	1.84122	-0.932036	0.362086	0.210128	0.846727
16	84980850	0.428411	-1.20955	0.268764	0.920315	0.360386	-0.0331543	-1.37017	-0.423903	-0.316297	1.84122	-0.932036	0.362086	0.210128	0.846727
16	84984350	0.428411	-1.07099	0.805226	0.858123	0.360386	-0.0331543	-1.37017	-0.371748	-0.163875	2.04139	-0.932036	0.717642	0.210128	0.846727
16	84987679	0.428411	-1.07099	0.805226	0.858123	0.360386	-0.0331543	-1.37017	-0.371748	-0.163875	2.04139	-0.932036	0.717642	0.210128	0.846727
16	84988111	0.428411	-1.07099	0.805226	0.858123	0.360386	-0.0331543	-1.37017	-0.371748	-0.163875	2.04139	-0.932036	0.717642	0.210128	0.846727
16	84988221	0.428411	-1.07099	0.805226	0.858123	0.360386	-0.0331543	-1.37017	-0.371748	-0.163875	2.04139	-0.932036	0.717642	0.210128	0.846727
16	84995658	0.428411	-1.07099	0.805226	0.858123	0.360386	-0.0331543	-1.37017	-0.371748	-0.163875	2.04139	-0.932036	0.717642	0.210128	0.846727
16	85002012	0.428411	-1.07099	0.805226	0.858123	0.360386	-0.0331543	-1.37017	-0.371748	-0.163875	2.04139	-0.932036	0.717642	0.210128	0.846727
16	85013257	0.428411	-1.07099	0.805226	0.858123	0.360386	-0.0331543	-1.37017	-0.371748	-0.163875	2.04139	-0.932036	0.717642	0.210128	0.846727
16	85018931	0.428411	-1.07099	0.805226	0.858123	0.360386	-0.0331543	-1.37017	-0.371748	-0.163875	2.04139	-0.932036	0.717642	0.210128	0.846727
16	85019615	0.428411	-1.07099	0.805226	0.858123	0.360386	-0.0331543	-1.37017	-0.371748	-0.163875	2.04139	-0.932036	0.717642	0.210128	0.846727
16	85034117	0.428411	-1.07099	0.805226	0.858123	0.360386	-0.0331543	-1.37017	-0.371748	-0.163875	2.04139	-0.932036	0.717642	0.210128	0.846727
16	85044207	0.428411	-1.07099	0.805226	0.858123	0.360386	-0.0331543	-1.37017	-0.371748	-0.163875	2.04139	-0.932036	0.717642	0.210128	0.846727
16	85056156	0.428411	-1.07099	0.805226	0.858123	0.360386	-0.0331543	-1.37017	-0.371748	-0.163875	2.04139	-0.932036	0.717642	0.210128	0.846727
16	85075135	0.177003	-1.07099	0.805226	0.795932	0.360386	-0.0331543	-1.37017	-0.319593	-0.39533	2.04139	-0.932036	1.25097	0.210128	0.846727
16	85081588	0.177003	-1.07099	0.805226	0.795932	0.360386	-0.0331543	-1.37017	-0.319593	-0.39533	2.04139	-0.932036	1.25097	0.210128	0.846727
16	85094998	0.177003	-1.07099	0.805226	0.795932	0.360386	-0.0331543	-1.37017	-0.319593	-0.39533	2.04139	-0.932036	1.25097	0.210128	0.846727
16	85096556	0.177003	-1.07099	0.805226	0.795932	0.360386	-0.0331543	-1.37017	-0.319593	-0.39533	2.04139	-0.932036	1.25097	0.210128	0.846727
16	85100976	0.177003	-1.07099	0.805226	0.795932	0.360386	-0.0331543	-1.37017	-0.319593	-0.39533	2.04139	-0.932036	1.25097	0.210128	0.846727
16	85114059	0.177003	-1.07099	0.805226	0.795932	0.360386	-0.0331543	-1.37017	-0.319593	-0.39533	2.04139	-0.932036	1.25097	0.210128	0.846727
16	85120609	0.177003	-1.07099	0.805226	0.795932	0.360386	-0.0331543	-1.37017	-0.319593	-0.39533	2.04139	-0.932036	1.25097	0.210128	0.846727
16	85126541	0.177003	-1.07099	0.805226	0.795932	0.360386	-0.0331543	-1.37017	-0.319593	-0.39533	2.04139	-0.932036	1.25097	0.210128	0.846727
16	85127825	0.177003	-1.07099	0.805226	0.795932	0.360386	-0.0331543	-1.37017	-0.319593	-0.39533	2.04139	-0.932036	1.25097	0.210128	0.846727
16	85139173	0.177003	-1.07099	0.805226	0.795932	0.360386	-0.0331543	-1.37017	-0.319593	-0.39533	2.04139	-0.932036	1.25097	0.210128	0.846727
16	85139641	0.177003	-1.07099	0.805226	0.795932	0.360386	-0.0331543	-1.37017	-0.319593	-0.39533	2.04139	-0.932036	1.25097	0.210128	0.846727
16	85141292	0.177003	-1.07099	0.805226	0.795932	0.360386	-0.0331543	-1.37017	-0.319593	-0.39533	2.04139	-0.932036	1.25097	0.210128	0.846727
16	85144905	0.177003	-1.07099	0.805226	0.795932	0.360386	-0.0331543	-1.37017	-0.319593	-0.39533	2.04139	-0.932036	1.25097	0.210128	0.846727
16	85147633	0.177003	-1.07099	0.805226	0.795932	0.360386	-0.0331543	-1.37017	-0.319593	-0.39533	2.04139	-0.932036	1.25097	0.210128	0.846727
16	85153824	-0.532858	-1.34447	0.805226	0.360589	0.0389457	-0.322412	-1.65051	-0.319593	-0.316297	1.84122	-0.932036	1.25097	0.210128	0.688242
16	85154277	-0.532858	-1.34447	0.805226	0.360589	0.0389457	-0.322412	-1.65051	-0.319593	-0.316297	1.84122	-0.932036	1.25097	0.210128	0.688242
16	85168870	-0.532858	-1.34447	0.805226	0.360589	0.0389457	-0.322412	-1.65051	-0.319593	-0.316297	1.84122	-0.932036	1.25097	0.210128	0.688242
16	85170117	-0.532858	-1.34447	0.805226	0.360589	0.0389457	-0.322412	-1.65051	-0.319593	-0.316297	1.84122	-0.932036	1.25097	0.210128	0.688242
16	85175309	-0.532858	-1.34447	0.805226	0.360589	0.0389457	-0.322412	-1.65051	-0.319593	-0.316297	1.84122	-0.932036	1.25097	0.210128	0.688242
16	85176063	-0.784266	-1.20955	0.805226	0.450422	0.19851	-0.322412	-1.65051	-0.319593	-0.0848421	1.64105	-0.932036	1.42574	0.210128	0.527425
16	85190466	-0.784266	-1.20955	0.805226	0.450422	0.19851	-0.322412	-1.65051	-0.319593	-0.0848421	1.64105	-0.932036	1.42574	0.210128	0.527425
16	85195422	-0.784266	-1.20955	0.805226	0.450422	0.19851	-0.322412	-1.65051	-0.319593	-0.0848421	1.64105	-0.932036	1.42574	0.210128	0.527425
16	85207028	-0.784266	-1.20955	0.805226	0.450422	0.19851	-0.322412	-1.65051	-0.319593	-0.0848421	1.64105	-0.932036	1.42574	0.210128	0.527425
16	85225871	-0.784266	-1.20955	0.805226	0.450422	0.19851	-0.322412	-1.65051	-0.319593	-0.0848421	1.64105	-0.932036	1.42574	0.210128	0.527425
16	85226819	-0.784266	-1.20955	0.805226	0.450422	0.19851	-0.322412	-1.65051	-0.319593	-0.0848421	1.64105	-0.932036	1.42574	0.210128	0.527425
16	85227748	-0.784266	-1.20955	0.805226	0.450422	0.19851	-0.322412	-1.65051	-0.319593	-0.0848421	1.64105	-0.932036	1.42574	0.210128	0.527425
16	85242284	-0.754689	-1.07099	0.805226	0.422781	-0.122931	-0.322412	-1.65051	-0.476059	-0.0848421	1.64105	-0.932036	1.25097	0.210128	0.36894
16	85248324	-0.754689	-1.07099	0.805226	0.422781	-0.122931	-0.322412	-1.65051	-0.476059	-0.0848421	1.64105	-0.932036	1.25097	0.210128	0.36894
16	85251237	-0.754689	-1.07099	0.805226	0.422781	-0.122931	-0.322412	-1.65051	-0.476059	-0.0848421	1.64105	-0.932036	1.25097	0.210128	0.36894
16	85253605	-0.754689	-1.07099	0.805226	0.422781	-0.122931	-0.322412	-1.65051	-0.476059	-0.0848421	1.64105	-0.932036	1.25097	0.210128	0.36894
16	85259223	-0.754689	-1.07099	0.805226	0.422781	-0.122931	-0.322412	-1.65051	-0.476059	-0.0848421	1.64105	-0.932036	1.25097	0.210128	0.36894
16	85262290	-0.754689	-1.07099	0.805226	0.422781	-0.122931	-0.322412	-1.65051	-0.476059	-0.0848421	1.64105	-0.932036	1.25097	0.210128	0.36894
16	85268131	-0.754689	-1.07099	0.805226	0.422781	-0.122931	-0.322412	-1.65051	-0.476059	-0.0848421	1.64105	-0.932036	1.25097	0.210128	0.36894
16	85297687	-0.85821	-0.524015	0.536995	0.795932	0.0389457	-0.322412	-1.65051	-0.736836	0.140967	1.64105	-0.704988	1.60352	-0.0688976	0.36894
16	85309890	-0.85821	-0.524015	0.536995	0.795932	0.0389457	-0.322412	-1.65051	-0.736836	0.140967	1.64105	-0.704988	1.60352	-0.0688976	0.36894
16	85312883	-0.85821	-0.524015	0.536995	0.795932	0.0389457	-0.322412	-1.65051	-0.736836	0.140967	1.64105	-0.704988	1.60352	-0.0688976	0.36894
16	85318559	-0.85821	-0.524015	0.536995	0.795932	0.0389457	-0.322412	-1.65051	-0.736836	0.140967	1.64105	-0.704988	1.60352	-0.0688976	0.36894
16	85321483	-0.828633	-0.246884	0.536995	0.761381	0.19851	-0.0331543	-1.65051	-0.684681	0.220001	2.04139	-0.704988	1.60352	-0.0688976	-0.111178
16	85331029	-0.828633	-0.246884	0.536995	0.761381	0.19851	-0.0331543	-1.65051	-0.684681	0.220001	2.04139	-0.704988	1.60352	-0.0688976	-0.111178
16	85335951	-0.828633	-0.246884	0.536995	0.761381	0.19851	-0.0331543	-1.65051	-0.684681	0.220001	2.04139	-0.704988	1.60352	-0.0688976	-0.111178
17	5000130	-0.237083	-2.44206	0.268764	-1.60191	1.00095	-1.19169	-0.527617	-1.10192	-1.0784	2.04139	1.81121	-1.40967	1.04866	-1.54687
17	5019668	-0.163139	-2.44206	0.268764	-1.38078	1.00095	-1.19169	-0.527617	-1.04977	-0.700173	2.04139	1.58416	-1.40967	1.32769	-1.06908
17	5031204	-0.163139	-2.44206	0.268764	-1.38078	1.00095	-1.19169	-0.527617	-1.04977	-0.700173	2.04139	1.58416	-1.40967	1.32769	-1.06908
17	5083008	-0.163139	-2.44206	0.268764	-1.38078	1.00095	-1.19169	-0.527617	-1.04977	-0.700173	2.04139	1.58416	-1.40967	1.32769	-1.06908
17	5093899	-0.163139	-2.44206	0.268764	-1.38078	1.00095	-1.19169	-0.527617	-1.04977	-0.700173	2.04139	1.58416	-1.40967	1.32769	-1.06908
17	5105047	-0.163139	-2.44206	0.268764	-1.38078	1.00095	-1.19169	-0.527617	-1.04977	-0.700173	2.04139	1.58416	-1.40967	1.32769	-1.06908
17	5124462	-0.163139	-2.44206	0.268764	-1.38078	1.00095	-1.19169	-0.527617	-1.04977	-0.700173	2.04139	1.58416	-1.40967	1.32769	-1.06908
17	5125085	-0.163139	-2.44206	0.268764	-1.38078	1.00095	-1.19169	-0.527617	-1.04977	-0.700173	2.04139	1.58416	-1.40967	1.32769	-1.06908
17	5126689	-0.163139	-2.44206	0.268764	-1.38078	1.00095	-1.19169	-0.527617	-1.04977	-0.700173	2.04139	1.58416	-1.40967	1.32769	-1.06908
17	5137047	-0.163139	-2.44206	0.268764	-1.38078	1.00095	-1.19169	-0.527617	-1.04977	-0.700173	2.04139	1.58416	-1.40967	1.32769	-1.06908
17	5141800	-0.163139	-2.44206	0.268764	-1.38078	1.00095	-1.19169	-0.527617	-1.04977	-0.700173	2.04139	1.58416	-1.40967	1.32769	-1.06908
17	5150653	-0.163139	-2.44206	0.268764	-1.38078	1.00095	-1.19169	-0.527617	-1.04977	-0.700173	2.04139	1.58416	-1.40967	1.32769	-1.06908
17	5153443	-0.163139	-2.44206	0.268764	-1.38078	1.00095	-1.19169	-0.527617	-1.04977	-0.700173	2.04139	1.58416	-1.40967	1.32769	-1.06908
17	5158034	-0.163139	-2.44206	0.268764	-1.38078	1.00095	-1.19169	-0.527617	-1.04977	-0.700173	2.04139	1.58416	-1.40967	1.32769	-1.06908
17	5191527	-0.163139	-2.44206	0.268764	-1.38078	1.00095	-1.19169	-0.527617	-1.04977	-0.700173	2.04139	1.58416	-1.40967	1.32769	-1.06908
17	5202969	-0.163139	-2.44206	0.268764	-1.38078	1.00095	-1.19169	-0.527617	-1.04977	-0.700173	2.04139	1.58416	-1.40967	1.32769	-1.06908
17	5233817	-0.163139	-2.44206	0.268764	-1.38078	1.00095	-1.19169	-0.527617	-1.04977	-0.700173	2.04139	1.58416	-1.40967	1.32769	-1.06908
17	5261220	-0.163139	-2.44206	0.268764	-1.38078	1.00095	-1.19169	-0.527617	-1.04977	-0.700173	2.04139	1.58416	-1.40967	1.32769	-1.06908
17	5282100	-0.163139	-2.44206	0.268764	-1.38078	1.00095	-1.19169	-0.527617	-1.04977	-0.700173	2.04139	1.58416	-1.40967	1.32769	-1.06908
17	5308377	-0.163139	-2.44206	0.268764	-1.38078	1.00095	-1.19169	-0.527617	-1.04977	-0.700173	2.04139	1.58416	-1.40967	1.32769	-1.06908
17	5325788	-0.163139	-2.44206	0.268764	-1.38078	1.00095	-1.19169	-0.527617	-1.04977	-0.700173	2.04139	1.58416	-1.40967	1.32769	-1.06908
17	5347084	-0.163139	-2.44206	0.268764	-1.38078	1.00095	-1.19169	-0.527617	-1.04977	-0.700173	2.04139	1.58416	-1.40967	1.32769	-1.06908
17	5351791	-0.163139	-2.44206	0.268764	-1.38078	1.00095	-1.19169	-0.527617	-1.04977	-0.700173	2.04139	1.58416	-1.40967	1.32769	-1.06908
17	5354077	-0.163139	-2.44206	0.268764	-1.38078	1.00095	-1.19169	-0.527617	-1.04977	-0.700173	2.04139	1.58416	-1.40967	1.32769	-1.06908
17	5366947	-0.163139	-2.44206	0.268764	-1.38078	1.00095	-1.19169	-0.527617	-1.04977	-0.700173	2.04139	1.58416	-1.40967	1.32769	-1.06908
17	5376458	-0.163139	-2.44206	0.268764	-1.38078	1.00095	-1.19169	-0.527617	-1.04977	-0.700173	2.04139	1.58416	-1.40967	1.32769	-1.06908
17	5385398	-0.163139	-2.44206	0.268764	-1.38078	1.00095	-1.19169	-0.527617	-1.04977	-0.700173	2.04139	1.58416	-1.40967	1.32769	-1.06908
17	5395383	-0.163139	-2.44206	0.268764	-1.38078	1.00095	-1.19169	-0.527617	-1.04977	-0.700173	2.04139	1.58416	-1.40967	1.32769	-1.06908
17	5400177	-0.163139	-2.44206	0.268764	-1.38078	1.00095	-1.19169	-0.527617	-1.04977	-0.700173	2.04139	1.58416	-1.40967	1.32769	-1.06908
17	5402957	-0.163139	-2.44206	0.268764	-1.38078	1.00095	-1.19169	-0.527617	-1.04977	-0.700173	2.04139	1.58416	-1.40967	1.32769	-1.06908
17	5420328	-0.458914	-2.30349	0.268764	-1.56736	1.00095	-1.19169	-0.527617	-1.3627	-1.00501	2.04139	1.354	-1.40967	1.32769	-1.06908
17	5432405	-0.458914	-2.30349	0.268764	-1.56736	1.00095	-1.19169	-0.527617	-1.3627	-1.00501	2.04139	1.354	-1.40967	1.32769	-1.06908
17	5436263	-0.458914	-2.30349	0.268764	-1.56736	1.00095	-1.19169	-0.527617	-1.3627	-1.00501	2.04139	1.354	-1.40967	1.32769	-1.06908
17	5461514	-0.458914	-2.30349	0.268764	-1.56736	1.00095	-1.19169	-0.527617	-1.3627	-1.00501	2.04139	1.354	-1.40967	1.32769	-1.06908
17	5462654	-0.458914	-2.30349	0.268764	-1.56736	1.00095	-1.19169	-0.527617	-1.3627	-1.00501	2.04139	1.354	-1.40967	1.32769	-1.06908
17	5483937	-0.458914	-2.30349	0.268764	-1.56736	1.00095	-1.19169	-0.527617	-1.3627	-1.00501	2.04139	1.354	-1.40967	1.32769	-1.06908
17	5492436	-0.458914	-2.30349	0.268764	-1.56736	1.00095	-1.19169	-0.527617	-1.3627	-1.00501	2.04139	1.354	-1.40967	1.32769	-1.06908
17	5514590	-0.458914	-2.30349	0.268764	-1.56736	1.00095	-1.19169	-0.527617	-1.3627	-1.00501	2.04139	1.354	-1.40967	1.32769	-1.06908
17	5534412	-0.458914	-2.30349	0.268764	-1.56736	1.00095	-1.19169	-0.527617	-1.3627	-1.00501	2.04139	1.354	-1.40967	1.32769	-1.06908
17	5547380	-0.458914	-2.30349	0.268764	-1.56736	1.00095	-1.19169	-0.527617	-1.3627	-1.00501	2.04139	1.354	-1.40967	1.32769	-1.06908
17	5559733	-0.458914	-2.30349	0.268764	-1.56736	1.00095	-1.19169	-0.527617	-1.3627	-1.00501	2.04139	1.354	-1.40967	1.32769	-1.06908
17	5570518	-0.458914	-2.30349	0.268764	-1.56736	1.00095	-1.19169	-0.527617	-1.3627	-1.00501	2.04139	1.354	-1.40967	1.32769	-1.06908
17	5576885	-0.458914	-2.30349	0.268764	-1.56736	1.00095	-1.19169	-0.527617	-1.3627	-1.00501	2.04139	1.354	-1.40967	1.32769	-1.06908
17	5579859	-0.458914	-2.30349	0.268764	-1.56736	1.00095	-1.19169	-0.527617	-1.3627	-1.00501	2.04139	1.354	-1.40967	1.32769	-1.06908
17	5590944	-0.458914	-2.30349	0.268764	-1.56736	1.00095	-1.19169	-0.527617	-1.3627	-1.00501	2.04139	1.354	-1.40967	1.32769	-1.06908
17	5591389	-0.458914	-2.30349	0.268764	-1.56736	1.00095	-1.19169	-0.527617	-1.3627	-1.00501	2.04139	1.354	-1.40967	1.32769	-1.06908
17	5598568	-0.458914	-2.30349	0.268764	-1.56736	1.00095	-1.19169	-0.527617	-1.3627	-1.00501	2.04139	1.354	-1.40967	1.32769	-1.06908
17	5607859	-0.458914	-2.30349	0.268764	-1.56736	1.00095	-1.19169	-0.527617	-1.3627	-1.00501	2.04139	1.354	-1.40967	1.32769	-1.06908
17	5610337	-0.458914	-2.30349	0.268764	-1.56736	1.00095	-1.19169	-0.527617	-1.3627	-1.00501	2.04139	1.354	-1.40967	1.32769	-1.06908
17	5616579	-0.458914	-2.30349	0.268764	-1.56736	1.00095	-1.19169	-0.527617	-1.3627	-1.00501	2.04139	1.354	-1.40967	1.32769	-1.06908
17	5616689	-0.458914	-2.30349	0.268764	-1.56736	1.00095	-1.19169	-0.527617	-1.3627	-1.00501	2.04139	1.354	-1.40967	1.32769	-1.06908
17	5618589	-0.458914	-2.30349	0.268764	-1.56736	1.00095	-1.19169	-0.527617	-1.3627	-1.00501	2.04139	1.354	-1.40967	1.32769	-1.06908
17	5633982	-0.532858	-2.58062	0.268764	-1.50516	1.32239	-1.19169	-0.527617	-1.20623	-1.00501	2.04139	1.354	-1.23189	1.32769	-1.38838
17	5636209	-0.532858	-2.58062	0.268764	-1.50516	1.32239	-1.19169	-0.527617	-1.20623	-1.00501	2.04139	1.354	-1.23189	1.32769	-1.38838
17	5649943	-0.532858	-2.58062	0.268764	-1.50516	1.32239	-1.19169	-0.527617	-1.20623	-1.00501	2.04139	1.354	-1.23189	1.32769	-1.38838
17	5687387	-0.532858	-2.58062	0.268764	-1.50516	1.32239	-1.19169	-0.527617	-1.20623	-1.00501	2.04139	1.354	-1.23189	1.32769	-1.38838
17	5687717	-0.532858	-2.58062	0.268764	-1.50516	1.32239	-1.19169	-0.527617	-1.20623	-1.00501	2.04139	1.354	-1.23189	1.32769	-1.38838
17	5691801	-0.532858	-2.58062	0.268764	-1.50516	1.32239	-1.19169	-0.527617	-1.20623	-1.00501	2.04139	1.354	-1.23189	1.32769	-1.38838
17	5695262	-0.532858	-2.58062	0.268764	-1.50516	1.32239	-1.19169	-0.527617	-1.20623	-1.00501	2.04139	1.354	-1.23189	1.32769	-1.38838
17	5702945	-0.532858	-2.58062	0.268764	-1.50516	1.32239	-1.19169	-0.527617	-1.20623	-1.00501	2.04139	1.354	-1.23189	1.32769	-1.38838
17	5712298	-0.532858	-2.58062	0.268764	-1.50516	1.32239	-1.19169	-0.527617	-1.20623	-1.00501	2.04139	1.354	-1.23189	1.32769	-1.38838
17	5713654	-0.532858	-2.58062	0.268764	-1.50516	1.32239	-1.19169	-0.527617	-1.20623	-1.00501	2.04139	1.354	-1.23189	1.32769	-1.38838
17	5713820	-0.532858	-2.58062	0.268764	-1.50516	1.32239	-1.19169	-0.527617	-1.20623	-1.00501	2.04139	1.354	-1.23189	1.32769	-1.38838
17	5717679	-0.532858	-2.58062	0.268764	-1.50516	1.32239	-1.19169	-0.527617	-1.20623	-1.00501	2.04139	1.354	-1.23189	1.32769	-1.38838
17	5720781	-0.532858	-2.58062	0.268764	-1.50516	1.32239	-1.19169	-0.527617	-1.20623	-1.00501	2.04139	1.354	-1.23189	1.32769	-1.38838
17	5722564	-0.532858	-2.58062	0.268764	-1.50516	1.32239	-1.19169	-0.527617	-1.20623	-1.00501	2.04139	1.354	-1.23189	1.32769	-1.38838
17	5725113	-0.532858	-2.44206	0.268764	-1.47752	1.48427	-1.19169	-0.527617	-0.997613	-1.46228	1.43835	1.58416	-1.40967	1.04866	-1.38838
17	5725518	-0.532858	-2.44206	0.268764	-1.47752	1.48427	-1.19169	-0.527617	-0.997613	-1.46228	1.43835	1.58416	-1.40967	1.04866	-1.38838
17	5725694	-0.532858	-2.44206	0.268764	-1.47752	1.48427	-1.19169	-0.527617	-0.997613	-1.46228	1.43835	1.58416	-1.40967	1.04866	-1.38838
17	5727700	-0.532858	-2.44206	0.268764	-1.47752	1.48427	-1.19169	-0.527617	-0.997613	-1.46228	1.43835	1.58416	-1.40967	1.04866	-1.38838
17	5728500	-0.532858	-2.44206	0.268764	-1.47752	1.48427	-1.19169	-0.527617	-0.997613	-1.46228	1.43835	1.58416	-1.40967	1.04866	-1.38838
17	5728870	-0.532858	-2.44206	0.268764	-1.47752	1.48427	-1.19169	-0.527617	-0.997613	-1.46228	1.43835	1.58416	-1.40967	1.04866	-1.38838
17	5730117	-0.532858	-2.44206	0.268764	-1.47752	1.48427	-1.19169	-0.527617	-0.997613	-1.46228	1.43835	1.58416	-1.40967	1.04866	-1.38838
17	5731597	-0.532858	-2.44206	0.268764	-1.47752	1.48427	-1.19169	-0.527617	-0.997613	-1.46228	1.43835	1.58416	-1.40967	1.04866	-1.38838
17	5732430	-0.532858	-2.44206	0.268764	-1.47752	1.48427	-1.19169	-0.527617	-0.997613	-1.46228	1.43835	1.58416	-1.40967	1.04866	-1.38838
17	5736703	-0.532858	-2.44206	0.268764	-1.47752	1.48427	-1.19169	-0.527617	-0.997613	-1.46228	1.43835	1.58416	-1.40967	1.04866	-1.38838
17	5737909	-0.532858	-2.44206	0.268764	-1.47752	1.48427	-1.19169	-0.527617	-0.997613	-1.46228	1.43835	1.58416	-1.40967	1.04866	-1.38838
17	5739026	-0.532858	-2.44206	0.268764	-1.47752	1.48427	-1.19169	-0.527617	-0.997613	-1.46228	1.43835	1.58416	-1.40967	1.04866	-1.38838
17	5739151	-0.532858	-2.44206	0.268764	-1.47752	1.48427	-1.19169	-0.527617	-0.997613	-1.46228	1.43835	1.58416	-1.40967	1.04866	-1.38838
17	5750112	-0.26666	-2.58062	0.000533247	-1.29095	1.48427	-1.19169	-0.527617	-0.423903	-1.0784	1.43835	2.04137	-1.05411	1.04866	-1.22757
17	5757530	-0.26666	-2.58062	0.000533247	-1.29095	1.48427	-1.19169	-0.527617	-0.423903	-1.0784	1.43835	2.04137	-1.05411	1.04866	-1.22757
17	5758520	-0.26666	-2.58062	0.000533247	-1.29095	1.48427	-1.19169	-0.527617	-0.423903	-1.0784	1.43835	2.04137	-1.05411	1.04866	-1.22757
17	5759090	-0.26666	-2.58062	0.000533247	-1.29095	1.48427	-1.19169	-0.527617	-0.423903	-1.0784	1.43835	2.04137	-1.05411	1.04866	-1.22757
17	5765353	-0.26666	-2.58062	0.000533247	-1.29095	1.48427	-1.19169	-0.527617	-0.423903	-1.0784	1.43835	2.04137	-1.05411	1.04866	-1.22757
17	5770670	-0.26666	-2.58062	0.000533247	-1.29095	1.48427	-1.19169	-0.527617	-0.423903	-1.0784	1.43835	2.04137	-1.05411	1.04866	-1.22757
17	5773602	-0.26666	-2.58062	0.000533247	-1.29095	1.48427	-1.19169	-0.527617	-0.423903	-1.0784	1.43835	2.04137	-1.05411	1.04866	-1.22757
17	5778565	-0.26666	-2.58062	0.000533247	-1.29095	1.48427	-1.19169	-0.527617	-0.423903	-1.0784	1.43835	2.04137	-1.05411	1.04866	-1.22757
17	5795753	-0.26666	-2.58062	0.000533247	-1.29095	1.48427	-1.19169	-0.527617	-0.423903	-1.0784	1.43835	2.04137	-1.05411	1.04866	-1.22757
17	5808139	-0.26666	-2.58062	0.000533247	-1.29095	1.48427	-1.19169	-0.527617	-0.423903	-1.0784	1.43835	2.04137	-1.05411	1.04866	-1.22757
17	5812528	-0.26666	-2.58062	0.000533247	-1.29095	1.48427	-1.19169	-0.527617	-0.423903	-1.0784	1.43835	2.04137	-1.05411	1.04866	-1.22757
17	5821094	-0.26666	-2.58062	0.000533247	-1.29095	1.48427	-1.19169	-0.527617	-0.423903	-1.0784	1.43835	2.04137	-1.05411	1.04866	-1.22757
17	5830838	-0.311026	-2.71554	0.000533247	-1.1942	1.48427	-1.19169	-0.527617	-0.423903	-1.23647	1.03801	2.04137	-1.23189	1.04866	-1.38838
17	5836472	-0.311026	-2.71554	0.000533247	-1.1942	1.48427	-1.19169	-0.527617	-0.423903	-1.23647	1.03801	2.04137	-1.23189	1.04866	-1.38838
17	5836860	-0.311026	-2.71554	0.000533247	-1.1942	1.48427	-1.19169	-0.527617	-0.423903	-1.23647	1.03801	2.04137	-1.23189	1.04866	-1.38838
17	5838802	-0.311026	-2.71554	0.000533247	-1.1942	1.48427	-1.19169	-0.527617	-0.423903	-1.23647	1.03801	2.04137	-1.23189	1.04866	-1.38838
17	5846281	-0.311026	-2.71554	0.000533247	-1.1942	1.48427	-1.19169	-0.527617	-0.423903	-1.23647	1.03801	2.04137	-1.23189	1.04866	-1.38838
17	5859404	-0.311026	-2.71554	0.000533247	-1.1942	1.48427	-1.19169	-0.527617	-0.423903	-1.23647	1.03801	2.04137	-1.23189	1.04866	-1.38838
17	5861557	-0.311026	-2.71554	0.000533247	-1.1942	1.48427	-1.19169	-0.527617	-0.423903	-1.23647	1.03801	2.04137	-1.23189	1.04866	-1.38838
17	5865080	-0.311026	-2.71554	0.000533247	-1.1942	1.48427	-1.19169	-0.527617	-0.423903	-1.23647	1.03801	2.04137	-1.23189	1.04866	-1.38838
17	5875412	-0.163139	-2.98903	0.000533247	-1.10437	1.64383	-1.19169	-0.809477	-0.267437	-1.23647	0.8353	1.81121	-1.23189	1.04866	-1.54687
17	5879437	-0.163139	-2.98903	0.000533247	-1.10437	1.64383	-1.19169	-0.809477	-0.267437	-1.23647	0.8353	1.81121	-1.23189	1.04866	-1.54687
17	5892651	-0.163139	-2.98903	0.000533247	-1.10437	1.64383	-1.19169	-0.809477	-0.267437	-1.23647	0.8353	1.81121	-1.23189	1.04866	-1.54687
17	5893195	-0.163139	-2.98903	0.000533247	-1.10437	1.64383	-1.19169	-0.809477	-0.267437	-1.23647	0.8353	1.81121	-1.23189	1.04866	-1.54687
17	5894153	-0.163139	-2.98903	0.000533247	-1.10437	1.64383	-1.19169	-0.809477	-0.267437	-1.23647	0.8353	1.81121	-1.23189	1.04866	-1.54687
17	5903291	-0.163139	-2.98903	0.000533247	-1.10437	1.64383	-1.19169	-0.809477	-0.267437	-1.23647	0.8353	1.81121	-1.23189	1.04866	-1.54687
17	5906425	-0.163139	-2.98903	0.000533247	-1.10437	1.64383	-1.19169	-0.809477	-0.267437	-1.23647	0.8353	1.81121	-1.23189	1.04866	-1.54687
17	5906442	-0.163139	-2.98903	0.000533247	-1.10437	1.64383	-1.19169	-0.809477	-0.267437	-1.23647	0.8353	1.81121	-1.23189	1.04866	-1.54687
17	5907520	-0.163139	-2.98903	0.000533247	-1.10437	1.64383	-1.19169	-0.809477	-0.267437	-1.23647	0.8353	1.81121	-1.23189	1.04866	-1.54687
17	5924108	-0.163139	-2.98903	0.000533247	-1.10437	1.64383	-1.19169	-0.809477	-0.267437	-1.23647	0.8353	1.81121	-1.23189	1.04866	-1.54687
17	5925477	-0.163139	-2.98903	0.000533247	-1.10437	1.64383	-1.19169	-0.809477	-0.267437	-1.23647	0.8353	1.81121	-1.23189	1.04866	-1.54687
17	5932243	-0.163139	-2.98903	0.000533247	-1.10437	1.64383	-1.19169	-0.809477	-0.267437	-1.23647	0.8353	1.81121	-1.23189	1.04866	-1.54687
17	5939014	-0.163139	-2.98903	0.000533247	-1.10437	1.64383	-1.19169	-0.809477	-0.267437	-1.23647	0.8353	1.81121	-1.23189	1.04866	-1.54687
17	5940389	-0.163139	-2.98903	0.000533247	-1.10437	1.64383	-1.19169	-0.809477	-0.267437	-1.23647	0.8353	1.81121	-1.23189	1.04866	-1.54687
17	5945975	-0.163139	-2.98903	0.000533247	-1.10437	1.64383	-1.19169	-0.809477	-0.267437	-1.23647	0.8353	1.81121	-1.23189	1.04866	-1.54687
17	5960849	-0.562435	-2.98903	0.268764	-1.16656	1.64383	-1.19169	-0.247271	-0.215282	-1.30986	0.434957	1.58416	-1.40967	1.60817	-0.908266
17	5961645	-0.562435	-2.98903	0.268764	-1.16656	1.64383	-1.19169	-0.247271	-0.215282	-1.30986	0.434957	1.58416	-1.40967	1.60817	-0.908266
17	5982293	-0.562435	-2.98903	0.268764	-1.16656	1.64383	-1.19169	-0.247271	-0.215282	-1.30986	0.434957	1.58416	-1.40967	1.60817	-0.908266
17	5993315	-0.562435	-2.98903	0.268764	-1.16656	1.64383	-1.19169	-0.247271	-0.215282	-1.30986	0.434957	1.58416	-1.40967	1.60817	-0.908266
17	5996487	-0.562435	-2.98903	0.268764	-1.16656	1.64383	-1.19169	-0.247271	-0.215282	-1.30986	0.434957	1.58416	-1.40967	1.60817	-0.908266
17	6000592	-0.562435	-2.98903	0.268764	-1.16656	1.64383	-1.19169	-0.247271	-0.215282	-1.30986	0.434957	1.58416	-1.40967	1.60817	-0.908266
17	6004268	-0.532858	-2.98903	0.268764	-1.2564	1.80571	-1.19169	-0.247271	-0.163126	-1.15744	0.635129	1.354	-1.58744	1.60817	-1.06908
17	6014176	-0.532858	-2.98903	0.268764	-1.2564	1.80571	-1.19169	-0.247271	-0.163126	-1.15744	0.635129	1.354	-1.58744	1.60817	-1.06908
17	6021541	-0.532858	-2.98903	0.268764	-1.2564	1.80571	-1.19169	-0.247271	-0.163126	-1.15744	0.635129	1.354	-1.58744	1.60817	-1.06908
17	6025472	0.103059	-1.89509	0.268764	-0.572287	1.96528	-0.902434	0.0330738	0.0454954	-0.925982	0.635129	1.81121	-1.58744	1.60817	-0.588965
17	6026567	0.103059	-1.89509	0.268764	-0.572287	1.96528	-0.902434	0.0330738	0.0454954	-0.925982	0.635129	1.81121	-1.58744	1.60817	-0.588965
17	6031861	0.103059	-1.89509	0.268764	-0.572287	1.96528	-0.902434	0.0330738	0.0454954	-0.925982	0.635129	1.81121	-1.58744	1.60817	-0.588965
17	6044698	0.103059	-1.89509	0.268764	-0.572287	1.96528	-0.902434	0.0330738	0.0454954	-0.925982	0.635129	1.81121	-1.58744	1.60817	-0.588965
17	6045367	0.103059	-1.89509	0.268764	-0.572287	1.96528	-0.902434	0.0330738	0.0454954	-0.925982	0.635129	1.81121	-1.58744	1.60817	-0.588965
17	6048114	0.103059	-1.89509	0.268764	-0.572287	1.96528	-0.902434	0.0330738	0.0454954	-0.925982	0.635129	1.81121	-1.58744	1.60817	-0.588965
17	6050675	0.103059	-1.89509	0.268764	-0.572287	1.96528	-0.902434	0.0330738	0.0454954	-0.925982	0.635129	1.81121	-1.58744	1.60817	-0.588965
17	6058043	0.103059	-1.89509	0.268764	-0.572287	1.96528	-0.902434	0.0330738	0.0454954	-0.925982	0.635129	1.81121	-1.58744	1.60817	-0.588965
17	6058486	0.103059	-1.89509	0.268764	-0.572287	1.96528	-0.902434	0.0330738	0.0454954	-0.925982	0.635129	1.81121	-1.58744	1.60817	-0.588965
17	6062218	0.103059	-1.89509	0.268764	-0.572287	1.96528	-0.902434	0.0330738	0.0454954	-0.925982	0.635129	1.81121	-1.58744	1.60817	-0.588965
17	6062981	0.103059	-1.89509	0.268764	-0.572287	1.96528	-0.902434	0.0330738	0.0454954	-0.925982	0.635129	1.81121	-1.58744	1.60817	-0.588965
17	6063675	0.103059	-1.89509	0.268764	-0.572287	1.96528	-0.902434	0.0330738	0.0454954	-0.925982	0.635129	1.81121	-1.58744	1.60817	-0.588965
17	6068117	0.103059	-1.89509	0.268764	-0.572287	1.96528	-0.902434	0.0330738	0.0454954	-0.925982	0.635129	1.81121	-1.58744	1.60817	-0.588965
17	6077671	0.103059	-1.89509	0.268764	-0.572287	1.96528	-0.902434	0.0330738	0.0454954	-0.925982	0.635129	1.81121	-1.58744	1.60817	-0.588965
17	6088673	0.103059	-1.89509	0.268764	-0.572287	1.96528	-0.902434	0.0330738	0.0454954	-0.925982	0.635129	1.81121	-1.58744	1.60817	-0.588965
17	6092546	0.103059	-1.89509	0.268764	-0.572287	1.96528	-0.902434	0.0330738	0.0454954	-0.925982	0.635129	1.81121	-1.58744	1.60817	-0.588965
17	6107113	0.103059	-1.89509	0.268764	-0.572287	1.96528	-0.902434	0.0330738	0.0454954	-0.925982	0.635129	1.81121	-1.58744	1.60817	-0.588965
17	6123150	0.354467	-1.61796	0.000533247	-0.634479	1.96528	-1.19169	-0.247271	0.0976509	-0.468718	0.635129	1.81121	-1.58744	1.88719	-0.269663
17	6131093	0.354467	-1.61796	0.000533247	-0.634479	1.96528	-1.19169	-0.247271	0.0976509	-0.468718	0.635129	1.81121	-1.58744	1.88719	-0.269663
17	6139595	0.354467	-1.61796	0.000533247	-0.634479	1.96528	-1.19169	-0.247271	0.0976509	-0.468718	0.635129	1.81121	-1.58744	1.88719	-0.269663
17	6145245	0.354467	-1.61796	0.000533247	-0.634479	1.96528	-1.19169	-0.247271	0.0976509	-0.468718	0.635129	1.81121	-1.58744	1.88719	-0.269663
17	6145658	0.354467	-1.61796	0.000533247	-0.634479	1.96528	-1.19169	-0.247271	0.0976509	-0.468718	0.635129	1.81121	-1.58744	1.88719	-0.269663
17	6147146	0.354467	-1.61796	0.000533247	-0.634479	1.96528	-1.19169	-0.247271	0.0976509	-0.468718	0.635129	1.81121	-1.58744	1.88719	-0.269663
17	6148088	0.354467	-1.61796	0.000533247	-0.634479	1.96528	-1.19169	-0.247271	0.0976509	-0.468718	0.635129	1.81121	-1.58744	1.88719	-0.269663
17	6153134	0.354467	-1.61796	0.000533247	-0.634479	1.96528	-1.19169	-0.247271	0.0976509	-0.468718	0.635129	1.81121	-1.58744	1.88719	-0.269663
17	6159379	0.354467	-1.61796	0.000533247	-0.634479	1.96528	-1.19169	-0.247271	0.0976509	-0.468718	0.635129	1.81121	-1.58744	1.88719	-0.269663
17	6161918	0.354467	-1.61796	0.000533247	-0.634479	1.96528	-1.19169	-0.247271	0.0976509	-0.468718	0.635129	1.81121	-1.58744	1.88719	-0.269663
17	6162680	0.354467	-1.61796	0.000533247	-0.634479	1.96528	-1.19169	-0.247271	0.0976509	-0.468718	0.635129	1.81121	-1.58744	1.88719	-0.269663
17	6163462	0.354467	-1.61796	0.000533247	-0.634479	1.96528	-1.19169	-0.247271	0.0976509	-0.468718	0.635129	1.81121	-1.58744	1.88719	-0.269663
17	6168235	0.354467	-1.61796	0.000533247	-0.634479	1.96528	-1.19169	-0.247271	0.0976509	-0.468718	0.635129	1.81121	-1.58744	1.88719	-0.269663
17	6170245	0.354467	-1.61796	0.000533247	-0.634479	1.96528	-1.19169	-0.247271	0.0976509	-0.468718	0.635129	1.81121	-1.58744	1.88719	-0.269663
17	6191010	0.236157	-1.34447	0.268764	-0.758863	1.80571	-1.19169	-0.809477	0.149806	-0.700173	1.03801	1.354	-1.23189	1.88719	-0.430479
17	6203690	0.236157	-1.34447	0.268764	-0.758863	1.80571	-1.19169	-0.809477	0.149806	-0.700173	1.03801	1.354	-1.23189	1.88719	-0.430479
17	6210828	0.236157	-1.34447	0.268764	-0.758863	1.80571	-1.19169	-0.809477	0.149806	-0.700173	1.03801	1.354	-1.23189	1.88719	-0.430479
17	6212579	0.236157	-1.34447	0.268764	-0.758863	1.80571	-1.19169	-0.809477	0.149806	-0.700173	1.03801	1.354	-1.23189	1.88719	-0.430479
17	6216770	0.236157	-1.34447	0.268764	-0.758863	1.80571	-1.19169	-0.809477	0.149806	-0.700173	1.03801	1.354	-1.23189	1.88719	-0.430479
17	6226659	0.236157	-1.34447	0.268764	-0.758863	1.80571	-1.19169	-0.809477	0.149806	-0.700173	1.03801	1.354	-1.23189	1.88719	-0.430479
17	6233740	0.236157	-1.34447	0.268764	-0.758863	1.80571	-1.19169	-0.809477	0.149806	-0.700173	1.03801	1.354	-1.23189	1.88719	-0.430479
17	6236228	0.236157	-1.34447	0.268764	-0.758863	1.80571	-1.19169	-0.809477	0.149806	-0.700173	1.03801	1.354	-1.23189	1.88719	-0.430479
17	6239927	0.236157	-1.34447	0.268764	-0.758863	1.80571	-1.19169	-0.809477	0.149806	-0.700173	1.03801	1.354	-1.23189	1.88719	-0.430479
17	6240106	0.236157	-1.34447	0.268764	-0.758863	1.80571	-1.19169	-0.809477	0.149806	-0.700173	1.03801	1.354	-1.23189	1.88719	-0.430479
17	6241432	0.236157	-1.34447	0.268764	-0.758863	1.80571	-1.19169	-0.809477	0.149806	-0.700173	1.03801	1.354	-1.23189	1.88719	-0.430479
17	6247468	0.236157	-1.34447	0.268764	-0.758863	1.80571	-1.19169	-0.809477	0.149806	-0.700173	1.03801	1.354	-1.23189	1.88719	-0.430479
17	6269586	0.236157	-1.34447	0.268764	-0.758863	1.80571	-1.19169	-0.809477	0.149806	-0.700173	1.03801	1.354	-1.23189	1.88719	-0.430479
17	6277658	0.236157	-1.34447	0.268764	-0.758863	1.80571	-1.19169	-0.809477	0.149806	-0.700173	1.03801	1.354	-1.23189	1.88719	-0.430479
17	6285368	0.236157	-1.34447	0.268764	-0.758863	1.80571	-1.19169	-0.809477	0.149806	-0.700173	1.03801	1.354	-1.23189	1.88719	-0.430479
17	6286526	0.236157	-1.34447	0.268764	-0.758863	1.80571	-1.19169	-0.809477	0.149806	-0.700173	1.03801	1.354	-1.23189	1.88719	-0.430479
17	6297942	0.236157	-1.34447	0.268764	-0.758863	1.80571	-1.19169	-0.809477	0.149806	-0.700173	1.03801	1.354	-1.23189	1.88719	-0.430479
17	6299695	0.384045	-1.48304	0.000533247	-0.606838	1.80571	-1.19169	-0.247271	0.254117	-0.468718	1.23818	1.354	-1.23189	1.88719	-0.111178
17	6301562	0.384045	-1.48304	0.000533247	-0.606838	1.80571	-1.19169	-0.247271	0.254117	-0.468718	1.23818	1.354	-1.23189	1.88719	-0.111178
17	6307248	0.384045	-1.48304	0.000533247	-0.606838	1.80571	-1.19169	-0.247271	0.254117	-0.468718	1.23818	1.354	-1.23189	1.88719	-0.111178
17	6309166	0.384045	-1.48304	0.000533247	-0.606838	1.80571	-1.19169	-0.247271	0.254117	-0.468718	1.23818	1.354	-1.23189	1.88719	-0.111178
17	6309277	0.384045	-1.48304	0.000533247	-0.606838	1.80571	-1.19169	-0.247271	0.254117	-0.468718	1.23818	1.354	-1.23189	1.88719	-0.111178
17	6309355	0.384045	-1.48304	0.000533247	-0.606838	1.80571	-1.19169	-0.247271	0.254117	-0.468718	1.23818	1.354	-1.23189	1.88719	-0.111178
17	6311326	0.384045	-1.48304	0.000533247	-0.606838	1.80571	-1.19169	-0.247271	0.254117	-0.468718	1.23818	1.354	-1.23189	1.88719	-0.111178
17	6311397	0.384045	-1.48304	0.000533247	-0.606838	1.80571	-1.19169	-0.247271	0.254117	-0.468718	1.23818	1.354	-1.23189	1.88719	-0.111178
17	6319941	0.384045	-1.48304	0.000533247	-0.606838	1.80571	-1.19169	-0.247271	0.254117	-0.468718	1.23818	1.354	-1.23189	1.88719	-0.111178
17	6320519	0.384045	-1.48304	0.000533247	-0.606838	1.80571	-1.19169	-0.247271	0.254117	-0.468718	1.23818	1.354	-1.23189	1.88719	-0.111178
17	6327389	0.384045	-1.48304	0.000533247	-0.606838	1.80571	-1.19169	-0.247271	0.254117	-0.468718	1.23818	1.354	-1.23189	1.88719	-0.111178
17	6327551	0.384045	-1.48304	0.000533247	-0.606838	1.80571	-1.19169	-0.247271	0.254117	-0.468718	1.23818	1.354	-1.23189	1.88719	-0.111178
17	6338530	0.384045	-1.48304	0.000533247	-0.606838	1.80571	-1.19169	-0.247271	0.254117	-0.468718	1.23818	1.354	-1.23189	1.88719	-0.111178
17	6342200	0.384045	-1.48304	0.000533247	-0.606838	1.80571	-1.19169	-0.247271	0.254117	-0.468718	1.23818	1.354	-1.23189	1.88719	-0.111178
17	6343413	0.103059	-1.20955	0.000533247	-0.758863	1.80571	-1.19169	-0.527617	0.149806	-0.621139	1.23818	1.58416	-1.05411	1.88719	0.208124
17	6343996	0.103059	-1.20955	0.000533247	-0.758863	1.80571	-1.19169	-0.527617	0.149806	-0.621139	1.23818	1.58416	-1.05411	1.88719	0.208124
17	6347012	0.103059	-1.20955	0.000533247	-0.758863	1.80571	-1.19169	-0.527617	0.149806	-0.621139	1.23818	1.58416	-1.05411	1.88719	0.208124
17	6349977	0.103059	-1.20955	0.000533247	-0.758863	1.80571	-1.19169	-0.527617	0.149806	-0.621139	1.23818	1.58416	-1.05411	1.88719	0.208124
17	6361788	0.103059	-1.20955	0.000533247	-0.758863	1.80571	-1.19169	-0.527617	0.149806	-0.621139	1.23818	1.58416	-1.05411	1.88719	0.208124
17	6362387	0.103059	-1.20955	0.000533247	-0.758863	1.80571	-1.19169	-0.527617	0.149806	-0.621139	1.23818	1.58416	-1.05411	1.88719	0.208124
17	6362733	0.103059	-1.20955	0.000533247	-0.758863	1.80571	-1.19169	-0.527617	0.149806	-0.621139	1.23818	1.58416	-1.05411	1.88719	0.208124
17	6364486	0.103059	-1.20955	0.000533247	-0.758863	1.80571	-1.19169	-0.527617	0.149806	-0.621139	1.23818	1.58416	-1.05411	1.88719	0.208124
17	6366226	0.103059	-1.20955	0.000533247	-0.758863	1.80571	-1.19169	-0.527617	0.149806	-0.621139	1.23818	1.58416	-1.05411	1.88719	0.208124
17	6369701	0.103059	-1.20955	0.000533247	-0.758863	1.80571	-1.19169	-0.527617	0.149806	-0.621139	1.23818	1.58416	-1.05411	1.88719	0.208124
17	6379747	0.103059	-1.20955	0.000533247	-0.758863	1.80571	-1.19169	-0.527617	0.149806	-0.621139	1.23818	1.58416	-1.05411	1.88719	0.208124
17	6390007	0.103059	-1.20955	0.000533247	-0.758863	1.80571	-1.19169	-0.527617	0.149806	-0.621139	1.23818	1.58416	-1.05411	1.88719	0.208124
17	6392905	0.103059	-1.20955	0.000533247	-0.758863	1.80571	-1.19169	-0.527617	0.149806	-0.621139	1.23818	1.58416	-1.05411	1.88719	0.208124
17	6405253	0.103059	-1.20955	0.000533247	-0.758863	1.80571	-1.19169	-0.527617	0.149806	-0.621139	1.23818	1.58416	-1.05411	1.88719	0.208124
17	6406883	0.103059	-1.20955	0.000533247	-0.758863	1.80571	-1.19169	-0.527617	0.149806	-0.621139	1.23818	1.58416	-1.05411	1.88719	0.208124
17	6427079	0.103059	-1.20955	0.000533247	-0.758863	1.80571	-1.19169	-0.527617	0.149806	-0.621139	1.23818	1.58416	-1.05411	1.88719	0.208124
17	6432975	0.103059	-1.20955	0.000533247	-0.758863	1.80571	-1.19169	-0.527617	0.149806	-0.621139	1.23818	1.58416	-1.05411	1.88719	0.208124
17	6433659	0.103059	-1.20955	0.000533247	-0.758863	1.80571	-1.19169	-0.527617	0.149806	-0.621139	1.23818	1.58416	-1.05411	1.88719	0.208124
17	6443244	-0.163139	-1.20955	-0.267697	-0.758863	1.64383	-1.19169	-0.527617	0.358428	-1.0784	1.03801	1.12384	-1.05411	1.32769	0.208124
17	6456609	-0.163139	-1.20955	-0.267697	-0.758863	1.64383	-1.19169	-0.527617	0.358428	-1.0784	1.03801	1.12384	-1.05411	1.32769	0.208124
17	6463075	-0.163139	-1.20955	-0.267697	-0.758863	1.64383	-1.19169	-0.527617	0.358428	-1.0784	1.03801	1.12384	-1.05411	1.32769	0.208124
17	6469505	-0.163139	-1.20955	-0.267697	-0.758863	1.64383	-1.19169	-0.527617	0.358428	-1.0784	1.03801	1.12384	-1.05411	1.32769	0.208124
17	6483046	-0.163139	-1.20955	-0.267697	-0.758863	1.64383	-1.19169	-0.527617	0.358428	-1.0784	1.03801	1.12384	-1.05411	1.32769	0.208124
17	6493198	-0.163139	-1.20955	-0.267697	-0.758863	1.64383	-1.19169	-0.527617	0.358428	-1.0784	1.03801	1.12384	-1.05411	1.32769	0.208124
17	6512470	-0.163139	-1.20955	-0.267697	-0.758863	1.64383	-1.19169	-0.527617	0.358428	-1.0784	1.03801	1.12384	-1.05411	1.32769	0.208124
17	6513329	-0.163139	-1.20955	-0.267697	-0.758863	1.64383	-1.19169	-0.527617	0.358428	-1.0784	1.03801	1.12384	-1.05411	1.32769	0.208124
17	6515387	-0.163139	-1.20955	-0.267697	-0.758863	1.64383	-1.19169	-0.527617	0.358428	-1.0784	1.03801	1.12384	-1.05411	1.32769	0.208124
17	6530904	-0.163139	-1.20955	-0.267697	-0.758863	1.64383	-1.19169	-0.527617	0.358428	-1.0784	1.03801	1.12384	-1.05411	1.32769	0.208124
17	6565747	-0.163139	-1.20955	-0.267697	-0.758863	1.64383	-1.19169	-0.527617	0.358428	-1.0784	1.03801	1.12384	-1.05411	1.32769	0.208124
17	6570522	-0.163139	-1.20955	-0.267697	-0.758863	1.64383	-1.19169	-0.527617	0.358428	-1.0784	1.03801	1.12384	-1.05411	1.32769	0.208124
17	6573964	-0.532858	-1.34447	-0.267697	-0.883246	1.64383	-1.19169	-0.527617	0.410583	-1.84615	1.03801	0.896795	-1.05411	1.32769	0.0496383
17	6576689	-0.532858	-1.34447	-0.267697	-0.883246	1.64383	-1.19169	-0.527617	0.410583	-1.84615	1.03801	0.896795	-1.05411	1.32769	0.0496383
17	6588847	-0.606801	-1.61796	-0.804159	-1.00763	1.64383	-1.19169	-0.809477	0.514894	-2.07761	0.635129	0.666636	-1.05411	1.04866	0.0496383
17	6589137	-0.606801	-1.61796	-0.804159	-1.00763	1.64383	-1.19169	-0.809477	0.514894	-2.07761	0.635129	0.666636	-1.05411	1.04866	0.0496383
17	6589883	-0.606801	-1.61796	-0.804159	-1.00763	1.64383	-1.19169	-0.809477	0.514894	-2.07761	0.635129	0.666636	-1.05411	1.04866	0.0496383
17	6591149	-0.606801	-1.61796	-0.804159	-1.00763	1.64383	-1.19169	-0.809477	0.514894	-2.07761	0.635129	0.666636	-1.05411	1.04866	0.0496383
17	6591752	-0.606801	-1.61796	-0.804159	-1.00763	1.64383	-1.19169	-0.809477	0.514894	-2.07761	0.635129	0.666636	-1.05411	1.04866	0.0496383
17	6599683	-0.606801	-1.61796	-0.804159	-1.00763	1.64383	-1.19169	-0.809477	0.514894	-2.07761	0.635129	0.666636	-1.05411	1.04866	0.0496383
17	6604708	-0.606801	-1.61796	-0.804159	-1.00763	1.64383	-1.19169	-0.809477	0.514894	-2.07761	0.635129	0.666636	-1.05411	1.04866	0.0496383
17	6607018	-0.606801	-1.61796	-0.804159	-1.00763	1.64383	-1.19169	-0.809477	0.514894	-2.07761	0.635129	0.666636	-1.05411	1.04866	0.0496383
17	6613374	-0.606801	-1.61796	-0.804159	-1.00763	1.64383	-1.19169	-0.809477	0.514894	-2.07761	0.635129	0.666636	-1.05411	1.04866	0.0496383
17	6623172	-0.902577	-1.89509	-0.804159	-1.16656	1.16283	-1.19169	-0.809477	0.0976509	-2.07761	0.635129	0.666636	-1.05411	1.04866	-0.111178
17	6636273	-0.606801	-1.48304	-0.804159	-1.06982	1.32239	-0.613176	-0.809477	-0.110971	-1.99858	0.8353	0.666636	-0.52379	1.32769	-0.269663
17	6644355	-0.606801	-1.48304	-0.804159	-1.06982	1.32239	-0.613176	-0.809477	-0.110971	-1.99858	0.8353	0.666636	-0.52379	1.32769	-0.269663
17	6658969	-0.606801	-1.48304	-0.804159	-1.06982	1.32239	-0.613176	-0.809477	-0.110971	-1.99858	0.8353	0.666636	-0.52379	1.32769	-0.269663
17	6662782	-0.606801	-1.48304	-0.804159	-1.06982	1.32239	-0.613176	-0.809477	-0.110971	-1.99858	0.8353	0.666636	-0.52379	1.32769	-0.269663
17	6668117	-0.606801	-1.48304	-0.804159	-1.06982	1.32239	-0.613176	-0.809477	-0.110971	-1.99858	0.8353	0.666636	-0.52379	1.32769	-0.269663
17	6679294	-0.606801	-1.48304	-0.804159	-1.06982	1.32239	-0.613176	-0.809477	-0.110971	-1.99858	0.8353	0.666636	-0.52379	1.32769	-0.269663
17	6680153	-0.606801	-1.48304	-0.804159	-1.06982	1.32239	-0.613176	-0.809477	-0.110971	-1.99858	0.8353	0.666636	-0.52379	1.32769	-0.269663
17	6682233	-0.606801	-1.48304	-0.804159	-1.06982	1.32239	-0.613176	-0.809477	-0.110971	-1.99858	0.8353	0.666636	-0.52379	1.32769	-0.269663
17	6683215	-0.606801	-1.48304	-0.804159	-1.06982	1.32239	-0.613176	-0.809477	-0.110971	-1.99858	0.8353	0.666636	-0.52379	1.32769	-0.269663
17	6693170	-0.606801	-1.48304	-0.804159	-1.06982	1.32239	-0.613176	-0.809477	-0.110971	-1.99858	0.8353	0.666636	-0.52379	1.32769	-0.269663
17	6693495	-0.606801	-1.48304	-0.804159	-1.06982	1.32239	-0.613176	-0.809477	-0.110971	-1.99858	0.8353	0.666636	-0.52379	1.32769	-0.269663
17	6700888	-0.606801	-1.48304	-0.804159	-1.06982	1.32239	-0.613176	-0.809477	-0.110971	-1.99858	0.8353	0.666636	-0.52379	1.32769	-0.269663
17	6704071	-0.606801	-1.48304	-0.804159	-1.06982	1.32239	-0.613176	-0.809477	-0.110971	-1.99858	0.8353	0.666636	-0.52379	1.32769	-0.269663
17	6704121	-0.606801	-1.48304	-0.804159	-1.06982	1.32239	-0.613176	-0.809477	-0.110971	-1.99858	0.8353	0.666636	-0.52379	1.32769	-0.269663
17	6716242	-0.606801	-1.48304	-0.804159	-1.06982	1.32239	-0.613176	-0.809477	-0.110971	-1.99858	0.8353	0.666636	-0.52379	1.32769	-0.269663
17	6733672	-0.606801	-1.48304	-0.804159	-1.06982	1.32239	-0.613176	-0.809477	-0.110971	-1.99858	0.8353	0.666636	-0.52379	1.32769	-0.269663
17	6738521	-0.636379	-1.61796	-0.535928	-1.00763	1.32239	-0.613176	-0.809477	-0.163126	-2.151	1.03801	0.896795	-0.876333	1.32769	-0.111178
17	6742672	-0.636379	-1.61796	-0.535928	-1.00763	1.32239	-0.613176	-0.809477	-0.163126	-2.151	1.03801	0.896795	-0.876333	1.32769	-0.111178
17	6758514	-0.636379	-1.61796	-0.535928	-1.00763	1.32239	-0.613176	-0.809477	-0.163126	-2.151	1.03801	0.896795	-0.876333	1.32769	-0.111178
17	6758671	-0.636379	-1.61796	-0.535928	-1.00763	1.32239	-0.613176	-0.809477	-0.163126	-2.151	1.03801	0.896795	-0.876333	1.32769	-0.111178
17	6797773	-0.636379	-1.61796	-0.535928	-1.00763	1.32239	-0.613176	-0.809477	-0.163126	-2.151	1.03801	0.896795	-0.876333	1.32769	-0.111178
17	6802264	-0.636379	-1.61796	-0.535928	-1.00763	1.32239	-0.613176	-0.809477	-0.163126	-2.151	1.03801	0.896795	-0.876333	1.32769	-0.111178
17	6811529	-0.636379	-1.61796	-0.535928	-1.00763	1.32239	-0.613176	-0.809477	-0.163126	-2.151	1.03801	0.896795	-0.876333	1.32769	-0.111178
17	6822548	-0.636379	-1.61796	-0.535928	-1.00763	1.32239	-0.613176	-0.809477	-0.163126	-2.151	1.03801	0.896795	-0.876333	1.32769	-0.111178
17	6857095	-0.606801	-1.61796	-0.535928	-0.855606	1.32239	-0.613176	-0.527617	-0.0588154	-1.99858	1.03801	0.896795	-0.876333	1.88719	-0.430479
17	6860607	-0.606801	-1.61796	-0.535928	-0.855606	1.32239	-0.613176	-0.527617	-0.0588154	-1.99858	1.03801	0.896795	-0.876333	1.88719	-0.430479
17	6888605	-0.606801	-1.61796	-0.535928	-0.855606	1.32239	-0.613176	-0.527617	-0.0588154	-1.99858	1.03801	0.896795	-0.876333	1.88719	-0.430479
17	6901672	-0.606801	-1.61796	-0.535928	-0.855606	1.32239	-0.613176	-0.527617	-0.0588154	-1.99858	1.03801	0.896795	-0.876333	1.88719	-0.430479
17	6902760	-0.606801	-1.61796	-0.535928	-0.855606	1.32239	-0.613176	-0.527617	-0.0588154	-1.99858	1.03801	0.896795	-0.876333	1.88719	-0.430479
17	6904934	-0.606801	-1.61796	-0.535928	-0.855606	1.32239	-0.613176	-0.527617	-0.0588154	-1.99858	1.03801	0.896795	-0.876333	1.88719	-0.430479
17	6917703	-0.606801	-1.61796	-0.535928	-0.855606	1.32239	-0.613176	-0.527617	-0.0588154	-1.99858	1.03801	0.896795	-0.876333	1.88719	-0.430479
17	6926130	-0.606801	-1.61796	-0.535928	-0.855606	1.32239	-0.613176	-0.527617	-0.0588154	-1.99858	1.03801	0.896795	-0.876333	1.88719	-0.430479
17	6932140	-0.606801	-1.61796	-0.535928	-0.855606	1.32239	-0.613176	-0.527617	-0.0588154	-1.99858	1.03801	0.896795	-0.876333	1.88719	-0.430479
17	6938335	-0.606801	-1.61796	-0.535928	-0.855606	1.32239	-0.613176	-0.527617	-0.0588154	-1.99858	1.03801	0.896795	-0.876333	1.88719	-0.430479
17	6943266	-0.163139	-1.61796	-0.535928	-0.731222	1.32239	-0.902434	-0.527617	-0.00666	-2.07761	1.03801	0.896795	-0.876333	2.16622	-0.430479
17	6946287	-0.163139	-1.61796	-0.535928	-0.731222	1.32239	-0.902434	-0.527617	-0.00666	-2.07761	1.03801	0.896795	-0.876333	2.16622	-0.430479
17	6947579	-0.163139	-1.61796	-0.535928	-0.731222	1.32239	-0.902434	-0.527617	-0.00666	-2.07761	1.03801	0.896795	-0.876333	2.16622	-0.430479
17	6962272	-0.163139	-1.61796	-0.535928	-0.731222	1.32239	-0.902434	-0.527617	-0.00666	-2.07761	1.03801	0.896795	-0.876333	2.16622	-0.430479
17	6963609	-0.163139	-1.61796	-0.535928	-0.731222	1.32239	-0.902434	-0.527617	-0.00666	-2.07761	1.03801	0.896795	-0.876333	2.16622	-0.430479
17	6974980	-0.163139	-1.61796	-0.535928	-0.731222	1.32239	-0.902434	-0.527617	-0.00666	-2.07761	1.03801	0.896795	-0.876333	2.16622	-0.430479
17	6979179	-0.163139	-1.61796	-0.535928	-0.731222	1.32239	-0.902434	-0.527617	-0.00666	-2.07761	1.03801	0.896795	-0.876333	2.16622	-0.430479
17	6982444	-0.163139	-1.61796	-0.535928	-0.731222	1.32239	-0.902434	-0.527617	-0.00666	-2.07761	1.03801	0.896795	-0.876333	2.16622	-0.430479
17	6983529	-0.163139	-1.61796	-0.535928	-0.731222	1.32239	-0.902434	-0.527617	-0.00666	-2.07761	1.03801	0.896795	-0.876333	2.16622	-0.430479
17	6987160	-0.163139	-1.61796	-0.535928	-0.731222	1.32239	-0.902434	-0.527617	-0.00666	-2.07761	1.03801	0.896795	-0.876333	2.16622	-0.430479
17	6996653	-0.163139	-1.61796	-0.535928	-0.731222	1.32239	-0.902434	-0.527617	-0.00666	-2.07761	1.03801	0.896795	-0.876333	2.16622	-0.430479
17	7004927	-0.163139	-1.61796	-0.535928	-0.731222	1.32239	-0.902434	-0.527617	-0.00666	-2.07761	1.03801	0.896795	-0.876333	2.16622	-0.430479
17	7005915	-0.163139	-1.61796	-0.535928	-0.731222	1.32239	-0.902434	-0.527617	-0.00666	-2.07761	1.03801	0.896795	-0.876333	2.16622	-0.430479
17	7013365	-0.237083	-1.61796	-0.804159	-0.883246	1.16283	-0.613176	-0.527617	-0.0588154	-2.151	0.8353	0.896795	-1.05411	1.88719	-0.269663
17	7016239	-0.237083	-1.61796	-0.804159	-0.883246	1.16283	-0.613176	-0.527617	-0.0588154	-2.151	0.8353	0.896795	-1.05411	1.88719	-0.269663
17	7019878	-0.237083	-1.61796	-0.804159	-0.883246	1.16283	-0.613176	-0.527617	-0.0588154	-2.151	0.8353	0.896795	-1.05411	1.88719	-0.269663
17	7020507	-0.237083	-1.61796	-0.804159	-0.883246	1.16283	-0.613176	-0.527617	-0.0588154	-2.151	0.8353	0.896795	-1.05411	1.88719	-0.269663
17	7036251	-0.237083	-1.61796	-0.804159	-0.883246	1.16283	-0.613176	-0.527617	-0.0588154	-2.151	0.8353	0.896795	-1.05411	1.88719	-0.269663
17	7038191	-0.237083	-1.61796	-0.804159	-0.883246	1.16283	-0.613176	-0.527617	-0.0588154	-2.151	0.8353	0.896795	-1.05411	1.88719	-0.269663
17	7040878	-0.237083	-1.61796	-0.804159	-0.883246	1.16283	-0.613176	-0.527617	-0.0588154	-2.151	0.8353	0.896795	-1.05411	1.88719	-0.269663
17	7050199	-0.237083	-1.61796	-0.804159	-0.883246	1.16283	-0.613176	-0.527617	-0.0588154	-2.151	0.8353	0.896795	-1.05411	1.88719	-0.269663
17	7099811	-0.311026	-1.61796	-0.804159	-0.883246	1.00095	-0.613176	-0.527617	-0.0588154	-2.07761	0.635129	0.666636	-0.876333	1.88719	-0.111178
17	7101292	-0.311026	-1.61796	-0.804159	-0.883246	1.00095	-0.613176	-0.527617	-0.0588154	-2.07761	0.635129	0.666636	-0.876333	1.88719	-0.111178
17	7109995	-0.311026	-1.61796	-0.804159	-0.883246	1.00095	-0.613176	-0.527617	-0.0588154	-2.07761	0.635129	0.666636	-0.876333	1.88719	-0.111178
17	7129974	-0.311026	-1.61796	-0.804159	-0.883246	1.00095	-0.613176	-0.527617	-0.0588154	-2.07761	0.635129	0.666636	-0.876333	1.88719	-0.111178
17	7132556	-0.311026	-1.61796	-0.804159	-0.883246	1.00095	-0.613176	-0.527617	-0.0588154	-2.07761	0.635129	0.666636	-0.876333	1.88719	-0.111178
17	7177872	-0.311026	-1.61796	-0.804159	-0.883246	1.00095	-0.613176	-0.527617	-0.0588154	-2.07761	0.635129	0.666636	-0.876333	1.88719	-0.111178
17	7184046	-0.311026	-1.61796	-0.804159	-0.883246	1.00095	-0.613176	-0.527617	-0.0588154	-2.07761	0.635129	0.666636	-0.876333	1.88719	-0.111178
17	7193255	-0.311026	-1.61796	-0.804159	-0.883246	1.00095	-0.613176	-0.527617	-0.0588154	-2.07761	0.635129	0.666636	-0.876333	1.88719	-0.111178
17	7210660	-0.311026	-1.61796	-0.804159	-0.883246	1.00095	-0.613176	-0.527617	-0.0588154	-2.07761	0.635129	0.666636	-0.876333	1.88719	-0.111178
17	7216540	-0.311026	-1.61796	-0.804159	-0.883246	1.00095	-0.613176	-0.527617	-0.0588154	-2.07761	0.635129	0.666636	-0.876333	1.88719	-0.111178
17	7245371	-0.311026	-1.61796	-0.804159	-0.883246	1.00095	-0.613176	-0.527617	-0.0588154	-2.07761	0.635129	0.666636	-0.876333	1.88719	-0.111178
17	7249870	-0.311026	-1.61796	-0.804159	-0.883246	1.00095	-0.613176	-0.527617	-0.0588154	-2.07761	0.635129	0.666636	-0.876333	1.88719	-0.111178
17	7252148	-0.414548	-1.61796	-0.804159	-0.758863	1.00095	-0.613176	-0.809477	-0.110971	-1.69373	0.8353	0.666636	-0.52379	1.88719	-0.111178
17	7269373	-0.414548	-1.61796	-0.804159	-0.758863	1.00095	-0.613176	-0.809477	-0.110971	-1.69373	0.8353	0.666636	-0.52379	1.88719	-0.111178
17	7280269	-0.414548	-1.61796	-0.804159	-0.758863	1.00095	-0.613176	-0.809477	-0.110971	-1.69373	0.8353	0.666636	-0.52379	1.88719	-0.111178
17	7283144	-0.414548	-1.61796	-0.804159	-0.758863	1.00095	-0.613176	-0.809477	-0.110971	-1.69373	0.8353	0.666636	-0.52379	1.88719	-0.111178
17	7292107	-0.414548	-1.61796	-0.804159	-0.758863	1.00095	-0.613176	-0.809477	-0.110971	-1.69373	0.8353	0.666636	-0.52379	1.88719	-0.111178
17	7292726	-0.414548	-1.61796	-0.804159	-0.758863	1.00095	-0.613176	-0.809477	-0.110971	-1.69373	0.8353	0.666636	-0.52379	1.88719	-0.111178
17	7293715	-0.414548	-1.61796	-0.804159	-0.758863	1.00095	-0.613176	-0.809477	-0.110971	-1.69373	0.8353	0.666636	-0.52379	1.88719	-0.111178
17	7310822	-0.414548	-1.61796	-0.804159	-0.758863	1.00095	-0.613176	-0.809477	-0.110971	-1.69373	0.8353	0.666636	-0.52379	1.88719	-0.111178
17	7329632	0.0586924	-1.61796	-0.804159	-0.420263	1.00095	-0.613176	-0.809477	-0.110971	-1.6147	0.635129	0.666636	-0.52379	1.88719	-0.111178
17	7358520	0.0586924	-1.61796	-0.804159	-0.420263	1.00095	-0.613176	-0.809477	-0.110971	-1.6147	0.635129	0.666636	-0.52379	1.88719	-0.111178
17	7360110	0.0586924	-1.61796	-0.804159	-0.420263	1.00095	-0.613176	-0.809477	-0.110971	-1.6147	0.635129	0.666636	-0.52379	1.88719	-0.111178
17	7370605	0.0586924	-1.61796	-0.804159	-0.420263	1.00095	-0.613176	-0.809477	-0.110971	-1.6147	0.635129	0.666636	-0.52379	1.88719	-0.111178
17	7395549	0.0586924	-1.61796	-0.804159	-0.420263	1.00095	-0.613176	-0.809477	-0.110971	-1.6147	0.635129	0.666636	-0.52379	1.88719	-0.111178
17	7401671	0.0586924	-1.61796	-0.804159	-0.420263	1.00095	-0.613176	-0.809477	-0.110971	-1.6147	0.635129	0.666636	-0.52379	1.88719	-0.111178
17	7407327	0.0586924	-1.61796	-0.804159	-0.420263	1.00095	-0.613176	-0.809477	-0.110971	-1.6147	0.635129	0.666636	-0.52379	1.88719	-0.111178
17	7413038	0.0586924	-1.61796	-0.804159	-0.420263	1.00095	-0.613176	-0.809477	-0.110971	-1.6147	0.635129	0.666636	-0.52379	1.88719	-0.111178
17	7419824	0.0586924	-1.61796	-0.804159	-0.420263	1.00095	-0.613176	-0.809477	-0.110971	-1.6147	0.635129	0.666636	-0.52379	1.88719	-0.111178
17	7455536	0.0586924	-1.61796	-0.804159	-0.420263	1.00095	-0.613176	-0.809477	-0.110971	-1.6147	0.635129	0.666636	-0.52379	1.88719	-0.111178
17	7457352	0.0586924	-1.61796	-0.804159	-0.420263	1.00095	-0.613176	-0.809477	-0.110971	-1.6147	0.635129	0.666636	-0.52379	1.88719	-0.111178
17	7459062	0.0586924	-1.61796	-0.804159	-0.420263	1.00095	-0.613176	-0.809477	-0.110971	-1.6147	0.635129	0.666636	-0.52379	1.88719	-0.111178
17	7462969	0.0586924	-1.61796	-0.804159	-0.420263	1.00095	-0.613176	-0.809477	-0.110971	-1.6147	0.635129	0.666636	-0.52379	1.88719	-0.111178
17	7472884	0.0586924	-1.61796	-0.804159	-0.420263	1.00095	-0.613176	-0.809477	-0.110971	-1.6147	0.635129	0.666636	-0.52379	1.88719	-0.111178
17	7484101	0.0586924	-1.61796	-0.804159	-0.420263	1.00095	-0.613176	-0.809477	-0.110971	-1.6147	0.635129	0.666636	-0.52379	1.88719	-0.111178
17	7491177	0.0586924	-1.61796	-0.804159	-0.420263	1.00095	-0.613176	-0.809477	-0.110971	-1.6147	0.635129	0.666636	-0.52379	1.88719	-0.111178
17	7536527	0.0586924	-1.61796	-0.804159	-0.420263	1.00095	-0.613176	-0.809477	-0.110971	-1.6147	0.635129	0.666636	-0.52379	1.88719	-0.111178
17	7538785	0.0586924	-1.61796	-0.804159	-0.420263	1.00095	-0.613176	-0.809477	-0.110971	-1.6147	0.635129	0.666636	-0.52379	1.88719	-0.111178
17	7550553	0.0586924	-1.61796	-0.804159	-0.420263	1.00095	-0.613176	-0.809477	-0.110971	-1.6147	0.635129	0.666636	-0.52379	1.88719	-0.111178
17	7561496	0.0586924	-1.61796	-0.804159	-0.420263	1.00095	-0.613176	-0.809477	-0.110971	-1.6147	0.635129	0.666636	-0.52379	1.88719	-0.111178
17	7592780	-0.26666	-1.75652	-0.804159	-0.29588	0.681826	-0.613176	-0.809477	-0.319593	-1.76712	0.8353	0.439587	-0.346012	1.88719	-0.111178
17	7614601	-0.26666	-1.75652	-0.804159	-0.29588	0.681826	-0.613176	-0.809477	-0.319593	-1.76712	0.8353	0.439587	-0.346012	1.88719	-0.111178
17	7621777	-0.26666	-1.75652	-0.804159	-0.29588	0.681826	-0.613176	-0.809477	-0.319593	-1.76712	0.8353	0.439587	-0.346012	1.88719	-0.111178
17	7623394	-0.26666	-1.75652	-0.804159	-0.29588	0.681826	-0.613176	-0.809477	-0.319593	-1.76712	0.8353	0.439587	-0.346012	1.88719	-0.111178
17	7625063	-0.26666	-1.75652	-0.804159	-0.29588	0.681826	-0.613176	-0.809477	-0.319593	-1.76712	0.8353	0.439587	-0.346012	1.88719	-0.111178
17	7630505	-0.26666	-1.75652	-0.804159	-0.29588	0.681826	-0.613176	-0.809477	-0.319593	-1.76712	0.8353	0.439587	-0.346012	1.88719	-0.111178
17	7639749	-0.26666	-1.75652	-0.804159	-0.29588	0.681826	-0.613176	-0.809477	-0.319593	-1.76712	0.8353	0.439587	-0.346012	1.88719	-0.111178
17	7648226	-0.340604	-1.75652	-0.804159	-0.32352	0.681826	-0.613176	-1.08982	-0.423903	-1.84615	1.03801	0.439587	-0.52379	1.88719	0.0496383
17	7672047	-0.340604	-1.75652	-0.804159	-0.32352	0.681826	-0.613176	-1.08982	-0.423903	-1.84615	1.03801	0.439587	-0.52379	1.88719	0.0496383
17	7682605	-0.340604	-1.75652	-0.804159	-0.32352	0.681826	-0.613176	-1.08982	-0.423903	-1.84615	1.03801	0.439587	-0.52379	1.88719	0.0496383
17	7685748	-0.340604	-1.75652	-0.804159	-0.32352	0.681826	-0.613176	-1.08982	-0.423903	-1.84615	1.03801	0.439587	-0.52379	1.88719	0.0496383
17	7698599	-0.340604	-1.75652	-0.804159	-0.32352	0.681826	-0.613176	-1.08982	-0.423903	-1.84615	1.03801	0.439587	-0.52379	1.88719	0.0496383
17	7716380	-0.340604	-1.75652	-0.804159	-0.32352	0.681826	-0.613176	-1.08982	-0.423903	-1.84615	1.03801	0.439587	-0.52379	1.88719	0.0496383
17	7721030	-0.340604	-1.75652	-0.804159	-0.32352	0.681826	-0.613176	-1.08982	-0.423903	-1.84615	1.03801	0.439587	-0.52379	1.88719	0.0496383
17	7721231	-0.340604	-1.75652	-0.804159	-0.32352	0.681826	-0.613176	-1.08982	-0.423903	-1.84615	1.03801	0.439587	-0.52379	1.88719	0.0496383
17	7721931	-0.340604	-1.75652	-0.804159	-0.32352	0.681826	-0.613176	-1.08982	-0.423903	-1.84615	1.03801	0.439587	-0.52379	1.88719	0.0496383
17	7722365	-0.340604	-1.75652	-0.804159	-0.32352	0.681826	-0.613176	-1.08982	-0.423903	-1.84615	1.03801	0.439587	-0.52379	1.88719	0.0496383
17	7729184	-0.26666	-1.75652	-0.535928	-0.261329	0.681826	-0.322412	-1.08982	-0.215282	-1.6147	1.43835	0.209428	-0.701568	2.16622	0.0496383
17	7732957	-0.26666	-1.75652	-0.535928	-0.261329	0.681826	-0.322412	-1.08982	-0.215282	-1.6147	1.43835	0.209428	-0.701568	2.16622	0.0496383
17	7750436	-0.26666	-1.75652	-0.535928	-0.261329	0.681826	-0.322412	-1.08982	-0.215282	-1.6147	1.43835	0.209428	-0.701568	2.16622	0.0496383
17	7761512	-0.26666	-1.75652	-0.535928	-0.261329	0.681826	-0.322412	-1.08982	-0.215282	-1.6147	1.43835	0.209428	-0.701568	2.16622	0.0496383
17	7777041	-0.26666	-1.75652	-0.535928	-0.261329	0.681826	-0.322412	-1.08982	-0.215282	-1.6147	1.43835	0.209428	-0.701568	2.16622	0.0496383
17	7795529	-0.26666	-1.75652	-0.535928	-0.261329	0.681826	-0.322412	-1.08982	-0.215282	-1.6147	1.43835	0.209428	-0.701568	2.16622	0.0496383
17	7811998	-0.26666	-1.75652	-0.535928	-0.261329	0.681826	-0.322412	-1.08982	-0.215282	-1.6147	1.43835	0.209428	-0.701568	2.16622	0.0496383
17	7820183	-0.26666	-1.75652	-0.535928	-0.261329	0.681826	-0.322412	-1.08982	-0.215282	-1.6147	1.43835	0.209428	-0.701568	2.16622	0.0496383
17	7847955	-0.26666	-1.75652	-0.535928	-0.261329	0.681826	-0.322412	-1.08982	-0.215282	-1.6147	1.43835	0.209428	-0.701568	2.16622	0.0496383
17	7899310	-0.26666	-1.75652	-0.535928	-0.261329	0.681826	-0.322412	-1.08982	-0.215282	-1.6147	1.43835	0.209428	-0.701568	2.16622	0.0496383
17	7903610	-0.26666	-1.75652	-0.535928	-0.261329	0.681826	-0.322412	-1.08982	-0.215282	-1.6147	1.43835	0.209428	-0.701568	2.16622	0.0496383
17	7920216	-0.26666	-1.75652	-0.535928	-0.261329	0.681826	-0.322412	-1.08982	-0.215282	-1.6147	1.43835	0.209428	-0.701568	2.16622	0.0496383
17	7923564	-0.26666	-1.75652	-0.535928	-0.261329	0.681826	-0.322412	-1.08982	-0.215282	-1.6147	1.43835	0.209428	-0.701568	2.16622	0.0496383
17	7929777	-0.26666	-1.75652	-0.535928	-0.261329	0.681826	-0.322412	-1.08982	-0.215282	-1.6147	1.43835	0.209428	-0.701568	2.16622	0.0496383
17	7930523	-0.26666	-1.75652	-0.535928	-0.261329	0.681826	-0.322412	-1.08982	-0.215282	-1.6147	1.43835	0.209428	-0.701568	2.16622	0.0496383
17	7930778	-0.26666	-1.75652	-0.535928	-0.261329	0.681826	-0.322412	-1.08982	-0.215282	-1.6147	1.43835	0.209428	-0.701568	2.16622	0.0496383
17	7936282	-0.26666	-1.75652	-0.535928	-0.261329	0.681826	-0.322412	-1.08982	-0.215282	-1.6147	1.43835	0.209428	-0.701568	2.16622	0.0496383
17	7940754	-0.26666	-1.75652	-0.535928	-0.261329	0.681826	-0.322412	-1.08982	-0.215282	-1.6147	1.43835	0.209428	-0.701568	2.16622	0.0496383
17	7944542	-0.26666	-1.75652	-0.535928	-0.447904	0.84139	-0.322412	-0.809477	-0.267437	-1.38889	1.23818	0.209428	-0.346012	2.4467	0.208124
17	7949434	-0.26666	-1.75652	-0.535928	-0.447904	0.84139	-0.322412	-0.809477	-0.267437	-1.38889	1.23818	0.209428	-0.346012	2.4467	0.208124
17	7955314	-0.26666	-1.75652	-0.535928	-0.447904	0.84139	-0.322412	-0.809477	-0.267437	-1.38889	1.23818	0.209428	-0.346012	2.4467	0.208124
17	7961377	-0.26666	-1.75652	-0.535928	-0.447904	0.84139	-0.322412	-0.809477	-0.267437	-1.38889	1.23818	0.209428	-0.346012	2.4467	0.208124
17	7971640	-0.26666	-1.75652	-0.535928	-0.447904	0.84139	-0.322412	-0.809477	-0.267437	-1.38889	1.23818	0.209428	-0.346012	2.4467	0.208124
17	7974834	-0.26666	-1.75652	-0.535928	-0.447904	0.84139	-0.322412	-0.809477	-0.267437	-1.38889	1.23818	0.209428	-0.346012	2.4467	0.208124
17	7975452	-0.26666	-1.75652	-0.535928	-0.447904	0.84139	-0.322412	-0.809477	-0.267437	-1.38889	1.23818	0.209428	-0.346012	2.4467	0.208124
17	7980902	-0.26666	-1.75652	-0.535928	-0.447904	0.84139	-0.322412	-0.809477	-0.267437	-1.38889	1.23818	0.209428	-0.346012	2.4467	0.208124
17	7984157	-0.26666	-1.75652	-0.535928	-0.447904	0.84139	-0.322412	-0.809477	-0.267437	-1.38889	1.23818	0.209428	-0.346012	2.4467	0.208124
17	7988993	-0.26666	-1.75652	-0.535928	-0.447904	0.84139	-0.322412	-0.809477	-0.267437	-1.38889	1.23818	0.209428	-0.346012	2.4467	0.208124
17	7989008	-0.26666	-1.75652	-0.535928	-0.447904	0.84139	-0.322412	-0.809477	-0.267437	-1.38889	1.23818	0.209428	-0.346012	2.4467	0.208124
17	7992118	-0.26666	-1.75652	-0.535928	-0.447904	0.84139	-0.322412	-0.809477	-0.267437	-1.38889	1.23818	0.209428	-0.346012	2.4467	0.208124
17	7993195	-0.26666	-1.75652	-0.535928	-0.447904	0.84139	-0.322412	-0.809477	-0.267437	-1.38889	1.23818	0.209428	-0.346012	2.4467	0.208124
17	7996640	-0.26666	-1.75652	-0.535928	-0.447904	0.84139	-0.322412	-0.809477	-0.267437	-1.38889	1.23818	0.209428	-0.346012	2.4467	0.208124
17	7999589	-0.26666	-1.75652	-0.535928	-0.447904	0.84139	-0.322412	-0.809477	-0.267437	-1.38889	1.23818	0.209428	-0.346012	2.4467	0.208124
17	8002003	-0.26666	-1.75652	-0.535928	-0.447904	0.84139	-0.322412	-0.809477	-0.267437	-1.38889	1.23818	0.209428	-0.346012	2.4467	0.208124
17	8005889	-0.26666	-1.75652	-0.535928	-0.447904	0.84139	-0.322412	-0.809477	-0.267437	-1.38889	1.23818	0.209428	-0.346012	2.4467	0.208124
17	8006312	-0.26666	-1.75652	-0.535928	-0.447904	0.84139	-0.322412	-0.809477	-0.267437	-1.38889	1.23818	0.209428	-0.346012	2.4467	0.208124
17	8007650	-0.26666	-1.75652	-0.535928	-0.447904	0.84139	-0.322412	-0.809477	-0.267437	-1.38889	1.23818	0.209428	-0.346012	2.4467	0.208124
17	8010164	-0.311026	-1.20955	-0.535928	-0.358071	0.681826	-0.0331543	-0.527617	-0.00666	-1.23647	1.23818	0.209428	-0.346012	2.4467	-0.111178
17	8014308	-0.311026	-1.20955	-0.535928	-0.358071	0.681826	-0.0331543	-0.527617	-0.00666	-1.23647	1.23818	0.209428	-0.346012	2.4467	-0.111178
17	8018506	-0.311026	-1.20955	-0.535928	-0.358071	0.681826	-0.0331543	-0.527617	-0.00666	-1.23647	1.23818	0.209428	-0.346012	2.4467	-0.111178
17	8024121	-0.311026	-1.20955	-0.535928	-0.358071	0.681826	-0.0331543	-0.527617	-0.00666	-1.23647	1.23818	0.209428	-0.346012	2.4467	-0.111178
17	8043753	-0.311026	-1.20955	-0.535928	-0.358071	0.681826	-0.0331543	-0.527617	-0.00666	-1.23647	1.23818	0.209428	-0.346012	2.4467	-0.111178
17	8050979	-0.311026	-1.20955	-0.535928	-0.358071	0.681826	-0.0331543	-0.527617	-0.00666	-1.23647	1.23818	0.209428	-0.346012	2.4467	-0.111178
17	8056606	-0.311026	-1.20955	-0.535928	-0.358071	0.681826	-0.0331543	-0.527617	-0.00666	-1.23647	1.23818	0.209428	-0.346012	2.4467	-0.111178
17	8062102	-0.311026	-1.20955	-0.535928	-0.358071	0.681826	-0.0331543	-0.527617	-0.00666	-1.23647	1.23818	0.209428	-0.346012	2.4467	-0.111178
17	8091438	-0.311026	-1.20955	-0.535928	-0.358071	0.681826	-0.0331543	-0.527617	-0.00666	-1.23647	1.23818	0.209428	-0.346012	2.4467	-0.111178
17	8092694	-0.311026	-1.20955	-0.535928	-0.358071	0.681826	-0.0331543	-0.527617	-0.00666	-1.23647	1.23818	0.209428	-0.346012	2.4467	-0.111178
17	8101224	-0.311026	-1.20955	-0.535928	-0.358071	0.681826	-0.0331543	-0.527617	-0.00666	-1.23647	1.23818	0.209428	-0.346012	2.4467	-0.111178
17	8107979	-0.311026	-1.20955	-0.535928	-0.358071	0.681826	-0.0331543	-0.527617	-0.00666	-1.23647	1.23818	0.209428	-0.346012	2.4467	-0.111178
17	8113186	-0.311026	-1.20955	-0.535928	-0.358071	0.681826	-0.0331543	-0.527617	-0.00666	-1.23647	1.23818	0.209428	-0.346012	2.4467	-0.111178
17	8117115	-0.311026	-1.20955	-0.535928	-0.358071	0.681826	-0.0331543	-0.527617	-0.00666	-1.23647	1.23818	0.209428	-0.346012	2.4467	-0.111178
17	8130867	-0.311026	-1.20955	-0.535928	-0.358071	0.681826	-0.0331543	-0.527617	-0.00666	-1.23647	1.23818	0.209428	-0.346012	2.4467	-0.111178
17	8132763	-0.311026	-1.20955	-0.535928	-0.358071	0.681826	-0.0331543	-0.527617	-0.00666	-1.23647	1.23818	0.209428	-0.346012	2.4467	-0.111178
17	8135146	-0.311026	-1.20955	-0.535928	-0.358071	0.681826	-0.0331543	-0.527617	-0.00666	-1.23647	1.23818	0.209428	-0.346012	2.4467	-0.111178
17	8166378	-0.311026	-1.20955	-0.535928	-0.358071	0.681826	-0.0331543	-0.527617	-0.00666	-1.23647	1.23818	0.209428	-0.346012	2.4467	-0.111178
17	8182267	-0.311026	-1.20955	-0.535928	-0.358071	0.681826	-0.0331543	-0.527617	-0.00666	-1.23647	1.23818	0.209428	-0.346012	2.4467	-0.111178
17	8186138	-0.311026	-1.20955	-0.535928	-0.358071	0.681826	-0.0331543	-0.527617	-0.00666	-1.23647	1.23818	0.209428	-0.346012	2.4467	-0.111178
17	8208155	-0.311026	-1.20955	-0.535928	-0.358071	0.681826	-0.0331543	-0.527617	-0.00666	-1.23647	1.23818	0.209428	-0.346012	2.4467	-0.111178
17	8214717	-0.311026	-1.20955	-0.535928	-0.358071	0.681826	-0.0331543	-0.527617	-0.00666	-1.23647	1.23818	0.209428	-0.346012	2.4467	-0.111178
17	8224276	-0.311026	-1.20955	-0.535928	-0.358071	0.681826	-0.0331543	-0.527617	-0.00666	-1.23647	1.23818	0.209428	-0.346012	2.4467	-0.111178
17	8228300	-0.311026	-1.20955	-0.535928	-0.358071	0.681826	-0.0331543	-0.527617	-0.00666	-1.23647	1.23818	0.209428	-0.346012	2.4467	-0.111178
17	8233085	-0.311026	-1.20955	-0.535928	-0.358071	0.681826	-0.0331543	-0.527617	-0.00666	-1.23647	1.23818	0.209428	-0.346012	2.4467	-0.111178
17	8235304	-0.311026	-1.20955	-0.535928	-0.358071	0.681826	-0.0331543	-0.527617	-0.00666	-1.23647	1.23818	0.209428	-0.346012	2.4467	-0.111178
17	8251845	-0.311026	-1.20955	-0.535928	-0.358071	0.681826	-0.0331543	-0.527617	-0.00666	-1.23647	1.23818	0.209428	-0.346012	2.4467	-0.111178
17	8261340	-0.311026	-1.20955	-0.535928	-0.358071	0.681826	-0.0331543	-0.527617	-0.00666	-1.23647	1.23818	0.209428	-0.346012	2.4467	-0.111178
17	8263334	-0.311026	-1.20955	-0.535928	-0.358071	0.681826	-0.0331543	-0.527617	-0.00666	-1.23647	1.23818	0.209428	-0.346012	2.4467	-0.111178
17	8265776	-0.311026	-1.20955	-0.535928	-0.358071	0.681826	-0.0331543	-0.527617	-0.00666	-1.23647	1.23818	0.209428	-0.346012	2.4467	-0.111178
17	8272767	-0.311026	-1.20955	-0.535928	-0.358071	0.681826	-0.0331543	-0.527617	-0.00666	-1.23647	1.23818	0.209428	-0.346012	2.4467	-0.111178
17	8279324	-0.311026	-1.20955	-0.535928	-0.358071	0.681826	-0.0331543	-0.527617	-0.00666	-1.23647	1.23818	0.209428	-0.346012	2.4467	-0.111178
17	8284344	-0.311026	-1.20955	-0.535928	-0.358071	0.681826	-0.0331543	-0.527617	-0.00666	-1.23647	1.23818	0.209428	-0.346012	2.4467	-0.111178
17	8288381	-0.311026	-1.20955	-0.535928	-0.358071	0.681826	-0.0331543	-0.527617	-0.00666	-1.23647	1.23818	0.209428	-0.346012	2.4467	-0.111178
17	8298546	-0.163139	-1.61796	-0.535928	-0.358071	0.84139	-0.0331543	-0.527617	-0.00666	-1.30986	1.03801	0.209428	-0.346012	2.4467	-0.269663
17	8317001	-0.163139	-1.61796	-0.535928	-0.358071	0.84139	-0.0331543	-0.527617	-0.00666	-1.30986	1.03801	0.209428	-0.346012	2.4467	-0.269663
17	8320276	-0.163139	-1.61796	-0.535928	-0.358071	0.84139	-0.0331543	-0.527617	-0.00666	-1.30986	1.03801	0.209428	-0.346012	2.4467	-0.269663
17	8320988	-0.163139	-1.61796	-0.535928	-0.358071	0.84139	-0.0331543	-0.527617	-0.00666	-1.30986	1.03801	0.209428	-0.346012	2.4467	-0.269663
17	8363624	-0.163139	-1.61796	-0.535928	-0.358071	0.84139	-0.0331543	-0.527617	-0.00666	-1.30986	1.03801	0.209428	-0.346012	2.4467	-0.269663
17	8377201	-0.163139	-1.61796	-0.535928	-0.358071	0.84139	-0.0331543	-0.527617	-0.00666	-1.30986	1.03801	0.209428	-0.346012	2.4467	-0.269663
17	8397315	-0.163139	-1.61796	-0.535928	-0.358071	0.84139	-0.0331543	-0.527617	-0.00666	-1.30986	1.03801	0.209428	-0.346012	2.4467	-0.269663
17	8430893	-0.163139	-1.61796	-0.535928	-0.358071	0.84139	-0.0331543	-0.527617	-0.00666	-1.30986	1.03801	0.209428	-0.346012	2.4467	-0.269663
17	8515636	-0.163139	-1.61796	-0.535928	-0.358071	0.84139	-0.0331543	-0.527617	-0.00666	-1.30986	1.03801	0.209428	-0.346012	2.4467	-0.269663
17	8553853	-0.163139	-1.61796	-0.535928	-0.358071	0.84139	-0.0331543	-0.527617	-0.00666	-1.30986	1.03801	0.209428	-0.346012	2.4467	-0.269663
17	8555306	-0.163139	-1.61796	-0.535928	-0.358071	0.84139	-0.0331543	-0.527617	-0.00666	-1.30986	1.03801	0.209428	-0.346012	2.4467	-0.269663
17	8557608	-0.163139	-1.61796	-0.535928	-0.358071	0.84139	-0.0331543	-0.527617	-0.00666	-1.30986	1.03801	0.209428	-0.346012	2.4467	-0.269663
17	8558728	-0.163139	-1.61796	-0.535928	-0.358071	0.84139	-0.0331543	-0.527617	-0.00666	-1.30986	1.03801	0.209428	-0.346012	2.4467	-0.269663
17	8559766	-0.163139	-1.61796	-0.535928	-0.358071	0.84139	-0.0331543	-0.527617	-0.00666	-1.30986	1.03801	0.209428	-0.346012	2.4467	-0.269663
17	8565356	-0.163139	-1.61796	-0.535928	-0.358071	0.84139	-0.0331543	-0.527617	-0.00666	-1.30986	1.03801	0.209428	-0.346012	2.4467	-0.269663
17	8583818	-0.163139	-1.61796	-0.535928	-0.358071	0.84139	-0.0331543	-0.527617	-0.00666	-1.30986	1.03801	0.209428	-0.346012	2.4467	-0.269663
17	8596908	-0.163139	-1.75652	-0.267697	-0.544647	0.84139	0.256103	-0.809477	0.0454954	-1.46228	1.23818	-0.0176206	-0.876333	2.72572	-0.269663
17	8603967	-0.163139	-1.75652	-0.267697	-0.544647	0.84139	0.256103	-0.809477	0.0454954	-1.46228	1.23818	-0.0176206	-0.876333	2.72572	-0.269663
17	8604154	-0.163139	-1.75652	-0.267697	-0.544647	0.84139	0.256103	-0.809477	0.0454954	-1.46228	1.23818	-0.0176206	-0.876333	2.72572	-0.269663
17	8613462	-0.163139	-1.75652	-0.267697	-0.544647	0.84139	0.256103	-0.809477	0.0454954	-1.46228	1.23818	-0.0176206	-0.876333	2.72572	-0.269663
17	8614578	-0.163139	-1.75652	-0.267697	-0.544647	0.84139	0.256103	-0.809477	0.0454954	-1.46228	1.23818	-0.0176206	-0.876333	2.72572	-0.269663
17	8615340	-0.163139	-1.75652	-0.267697	-0.544647	0.84139	0.256103	-0.809477	0.0454954	-1.46228	1.23818	-0.0176206	-0.876333	2.72572	-0.269663
17	8620629	-0.163139	-1.75652	-0.267697	-0.544647	0.84139	0.256103	-0.809477	0.0454954	-1.46228	1.23818	-0.0176206	-0.876333	2.72572	-0.269663
17	8620648	-0.163139	-1.75652	-0.267697	-0.544647	0.84139	0.256103	-0.809477	0.0454954	-1.46228	1.23818	-0.0176206	-0.876333	2.72572	-0.269663
17	8622190	-0.163139	-1.75652	-0.267697	-0.544647	0.84139	0.256103	-0.809477	0.0454954	-1.46228	1.23818	-0.0176206	-0.876333	2.72572	-0.269663
17	8626010	-0.163139	-1.75652	-0.267697	-0.544647	0.84139	0.256103	-0.809477	0.0454954	-1.46228	1.23818	-0.0176206	-0.876333	2.72572	-0.269663
17	8633310	-0.163139	-1.75652	-0.267697	-0.544647	0.84139	0.256103	-0.809477	0.0454954	-1.46228	1.23818	-0.0176206	-0.876333	2.72572	-0.269663
17	8648103	-0.163139	-1.75652	-0.267697	-0.544647	0.84139	0.256103	-0.809477	0.0454954	-1.46228	1.23818	-0.0176206	-0.876333	2.72572	-0.269663
17	8655415	-0.163139	-1.75652	-0.267697	-0.544647	0.84139	0.256103	-0.809477	0.0454954	-1.46228	1.23818	-0.0176206	-0.876333	2.72572	-0.269663
17	8663336	-0.163139	-1.75652	-0.267697	-0.544647	0.84139	0.256103	-0.809477	0.0454954	-1.46228	1.23818	-0.0176206	-0.876333	2.72572	-0.269663
17	8695659	-0.163139	-1.75652	-0.267697	-0.544647	0.84139	0.256103	-0.809477	0.0454954	-1.46228	1.23818	-0.0176206	-0.876333	2.72572	-0.269663
17	8707029	-0.0152513	-1.61796	-0.267697	-0.758863	0.84139	0.546868	-0.809477	-0.267437	-1.38889	1.23818	-0.0176206	-0.701568	2.72572	-0.111178
17	8710465	-0.0152513	-1.61796	-0.267697	-0.758863	0.84139	0.546868	-0.809477	-0.267437	-1.38889	1.23818	-0.0176206	-0.701568	2.72572	-0.111178
17	8726160	-0.0152513	-1.61796	-0.267697	-0.758863	0.84139	0.546868	-0.809477	-0.267437	-1.38889	1.23818	-0.0176206	-0.701568	2.72572	-0.111178
17	8734740	-0.0152513	-1.61796	-0.267697	-0.758863	0.84139	0.546868	-0.809477	-0.267437	-1.38889	1.23818	-0.0176206	-0.701568	2.72572	-0.111178
17	8735090	-0.0152513	-1.61796	-0.267697	-0.758863	0.84139	0.546868	-0.809477	-0.267437	-1.38889	1.23818	-0.0176206	-0.701568	2.72572	-0.111178
17	8750061	-0.0152513	-1.61796	-0.267697	-0.758863	0.84139	0.546868	-0.809477	-0.267437	-1.38889	1.23818	-0.0176206	-0.701568	2.72572	-0.111178
17	8760133	-0.0152513	-1.61796	-0.267697	-0.758863	0.84139	0.546868	-0.809477	-0.267437	-1.38889	1.23818	-0.0176206	-0.701568	2.72572	-0.111178
17	8765412	-0.0152513	-1.61796	-0.267697	-0.758863	0.84139	0.546868	-0.809477	-0.267437	-1.38889	1.23818	-0.0176206	-0.701568	2.72572	-0.111178
17	8773840	-0.0152513	-1.61796	-0.267697	-0.758863	0.84139	0.546868	-0.809477	-0.267437	-1.38889	1.23818	-0.0176206	-0.701568	2.72572	-0.111178
17	8780213	-0.0152513	-1.61796	-0.267697	-0.758863	0.84139	0.546868	-0.809477	-0.267437	-1.38889	1.23818	-0.0176206	-0.701568	2.72572	-0.111178
17	8785996	-0.0152513	-1.61796	-0.267697	-0.758863	0.84139	0.546868	-0.809477	-0.267437	-1.38889	1.23818	-0.0176206	-0.701568	2.72572	-0.111178
17	8786924	-0.0152513	-1.61796	-0.267697	-0.758863	0.84139	0.546868	-0.809477	-0.267437	-1.38889	1.23818	-0.0176206	-0.701568	2.72572	-0.111178
17	8800308	-0.0152513	-1.61796	-0.267697	-0.758863	0.84139	0.546868	-0.809477	-0.267437	-1.38889	1.23818	-0.0176206	-0.701568	2.72572	-0.111178
17	8802655	-0.0152513	-1.61796	-0.267697	-0.758863	0.84139	0.546868	-0.809477	-0.267437	-1.38889	1.23818	-0.0176206	-0.701568	2.72572	-0.111178
17	8811669	-0.0152513	-1.61796	-0.267697	-0.758863	0.84139	0.546868	-0.809477	-0.267437	-1.38889	1.23818	-0.0176206	-0.701568	2.72572	-0.111178
17	8811678	-0.0152513	-1.61796	-0.267697	-0.758863	0.84139	0.546868	-0.809477	-0.267437	-1.38889	1.23818	-0.0176206	-0.701568	2.72572	-0.111178
17	8823768	-0.0152513	-1.20955	0.000533247	-0.447904	1.48427	1.12538	-0.527617	-0.528214	-1.30986	0.8353	0.209428	-1.05411	2.72572	-0.111178
17	8834595	-0.0152513	-1.20955	0.000533247	-0.447904	1.48427	1.12538	-0.527617	-0.528214	-1.30986	0.8353	0.209428	-1.05411	2.72572	-0.111178
17	8834716	-0.0152513	-1.20955	0.000533247	-0.447904	1.48427	1.12538	-0.527617	-0.528214	-1.30986	0.8353	0.209428	-1.05411	2.72572	-0.111178
17	8850988	-0.0152513	-1.20955	0.000533247	-0.447904	1.48427	1.12538	-0.527617	-0.528214	-1.30986	0.8353	0.209428	-1.05411	2.72572	-0.111178
17	8851074	-0.0152513	-1.20955	0.000533247	-0.447904	1.48427	1.12538	-0.527617	-0.528214	-1.30986	0.8353	0.209428	-1.05411	2.72572	-0.111178
17	8860493	-0.0152513	-1.20955	0.000533247	-0.447904	1.48427	1.12538	-0.527617	-0.528214	-1.30986	0.8353	0.209428	-1.05411	2.72572	-0.111178
17	8871015	-0.0152513	-1.20955	0.000533247	-0.447904	1.48427	1.12538	-0.527617	-0.528214	-1.30986	0.8353	0.209428	-1.05411	2.72572	-0.111178
17	8871542	-0.0152513	-1.20955	0.000533247	-0.447904	1.48427	1.12538	-0.527617	-0.528214	-1.30986	0.8353	0.209428	-1.05411	2.72572	-0.111178
17	8873619	-0.0152513	-1.20955	0.000533247	-0.447904	1.48427	1.12538	-0.527617	-0.528214	-1.30986	0.8353	0.209428	-1.05411	2.72572	-0.111178
17	8877946	-0.0152513	-1.20955	0.000533247	-0.447904	1.48427	1.12538	-0.527617	-0.528214	-1.30986	0.8353	0.209428	-1.05411	2.72572	-0.111178
17	8879780	-0.0152513	-1.20955	0.000533247	-0.447904	1.48427	1.12538	-0.527617	-0.528214	-1.30986	0.8353	0.209428	-1.05411	2.72572	-0.111178
17	8883778	-0.0152513	-1.20955	0.000533247	-0.447904	1.48427	1.12538	-0.527617	-0.528214	-1.30986	0.8353	0.209428	-1.05411	2.72572	-0.111178
17	8891595	-0.0152513	-1.20955	0.000533247	-0.447904	1.48427	1.12538	-0.527617	-0.528214	-1.30986	0.8353	0.209428	-1.05411	2.72572	-0.111178
17	8905016	-0.0152513	-1.20955	0.000533247	-0.447904	1.48427	1.12538	-0.527617	-0.528214	-1.30986	0.8353	0.209428	-1.05411	2.72572	-0.111178
17	8919630	-0.0152513	-1.20955	0.000533247	-0.447904	1.48427	1.12538	-0.527617	-0.528214	-1.30986	0.8353	0.209428	-1.05411	2.72572	-0.111178
17	8932232	-0.0448289	-1.20955	0.000533247	-0.420263	1.48427	1.12538	-0.527617	-0.476059	-1.15744	1.03801	0.209428	-0.876333	2.4467	-0.111178
17	8932888	-0.0448289	-1.20955	0.000533247	-0.420263	1.48427	1.12538	-0.527617	-0.476059	-1.15744	1.03801	0.209428	-0.876333	2.4467	-0.111178
17	8941209	-0.0448289	-1.20955	0.000533247	-0.420263	1.48427	1.12538	-0.527617	-0.476059	-1.15744	1.03801	0.209428	-0.876333	2.4467	-0.111178
17	8956285	-0.0448289	-1.20955	0.000533247	-0.420263	1.48427	1.12538	-0.527617	-0.476059	-1.15744	1.03801	0.209428	-0.876333	2.4467	-0.111178
17	8959680	-0.0448289	-1.20955	0.000533247	-0.420263	1.48427	1.12538	-0.527617	-0.476059	-1.15744	1.03801	0.209428	-0.876333	2.4467	-0.111178
17	8965551	-0.0448289	-1.20955	0.000533247	-0.420263	1.48427	1.12538	-0.527617	-0.476059	-1.15744	1.03801	0.209428	-0.876333	2.4467	-0.111178
17	8969657	-0.0448289	-1.20955	0.000533247	-0.420263	1.48427	1.12538	-0.527617	-0.476059	-1.15744	1.03801	0.209428	-0.876333	2.4467	-0.111178
17	8973552	-0.0448289	-1.20955	0.000533247	-0.420263	1.48427	1.12538	-0.527617	-0.476059	-1.15744	1.03801	0.209428	-0.876333	2.4467	-0.111178
17	8978346	-0.0448289	-1.20955	0.000533247	-0.420263	1.48427	1.12538	-0.527617	-0.476059	-1.15744	1.03801	0.209428	-0.876333	2.4467	-0.111178
17	8987850	-0.0448289	-1.20955	0.000533247	-0.420263	1.48427	1.12538	-0.527617	-0.476059	-1.15744	1.03801	0.209428	-0.876333	2.4467	-0.111178
17	8995546	-0.0448289	-1.20955	0.000533247	-0.420263	1.48427	1.12538	-0.527617	-0.476059	-1.15744	1.03801	0.209428	-0.876333	2.4467	-0.111178
17	9005393	-0.0448289	-1.20955	0.000533247	-0.420263	1.48427	1.12538	-0.527617	-0.476059	-1.15744	1.03801	0.209428	-0.876333	2.4467	-0.111178
17	9009595	-0.0448289	-1.20955	0.000533247	-0.420263	1.48427	1.12538	-0.527617	-0.476059	-1.15744	1.03801	0.209428	-0.876333	2.4467	-0.111178
17	9010443	-0.0448289	-1.20955	0.000533247	-0.420263	1.48427	1.12538	-0.527617	-0.476059	-1.15744	1.03801	0.209428	-0.876333	2.4467	-0.111178
17	9012701	-0.0448289	-1.20955	0.000533247	-0.420263	1.48427	1.12538	-0.527617	-0.476059	-1.15744	1.03801	0.209428	-0.876333	2.4467	-0.111178
17	9017008	-0.0448289	-1.20955	0.000533247	-0.420263	1.48427	1.12538	-0.527617	-0.476059	-1.15744	1.03801	0.209428	-0.876333	2.4467	-0.111178
17	9026077	-0.0448289	-1.07099	-0.267697	-0.385712	1.48427	1.12538	-0.527617	-0.58037	-1.15744	1.03801	0.209428	-0.876333	2.4467	-0.269663
17	9029119	-0.0448289	-1.07099	-0.267697	-0.385712	1.48427	1.12538	-0.527617	-0.58037	-1.15744	1.03801	0.209428	-0.876333	2.4467	-0.269663
17	9034725	-0.0448289	-1.07099	-0.267697	-0.385712	1.48427	1.12538	-0.527617	-0.58037	-1.15744	1.03801	0.209428	-0.876333	2.4467	-0.269663
17	9034877	-0.0448289	-1.07099	-0.267697	-0.385712	1.48427	1.12538	-0.527617	-0.58037	-1.15744	1.03801	0.209428	-0.876333	2.4467	-0.269663
17	9051317	-0.0448289	-1.07099	-0.267697	-0.385712	1.48427	1.12538	-0.527617	-0.58037	-1.15744	1.03801	0.209428	-0.876333	2.4467	-0.269663
17	9057909	-0.0448289	-1.07099	-0.267697	-0.385712	1.48427	1.12538	-0.527617	-0.58037	-1.15744	1.03801	0.209428	-0.876333	2.4467	-0.269663
17	9060026	-0.0448289	-1.07099	-0.267697	-0.385712	1.48427	1.12538	-0.527617	-0.58037	-1.15744	1.03801	0.209428	-0.876333	2.4467	-0.269663
17	9060965	-0.0448289	-1.07099	-0.267697	-0.385712	1.48427	1.12538	-0.527617	-0.58037	-1.15744	1.03801	0.209428	-0.876333	2.4467	-0.269663
17	9061249	-0.0448289	-1.07099	-0.267697	-0.385712	1.48427	1.12538	-0.527617	-0.58037	-1.15744	1.03801	0.209428	-0.876333	2.4467	-0.269663
17	9066001	-0.0448289	-1.07099	-0.267697	-0.385712	1.48427	1.12538	-0.527617	-0.58037	-1.15744	1.03801	0.209428	-0.876333	2.4467	-0.269663
17	9066853	-0.0448289	-1.07099	-0.267697	-0.385712	1.48427	1.12538	-0.527617	-0.58037	-1.15744	1.03801	0.209428	-0.876333	2.4467	-0.269663
17	9073710	-0.0448289	-1.07099	-0.267697	-0.385712	1.48427	1.12538	-0.527617	-0.58037	-1.15744	1.03801	0.209428	-0.876333	2.4467	-0.269663
17	9089063	-0.488492	-1.07099	-0.267697	-0.544647	1.32239	1.12538	-0.527617	-0.632525	-1.38889	1.03801	0.209428	-0.876333	2.4467	-0.588965
17	9092261	-0.488492	-1.07099	-0.267697	-0.544647	1.32239	1.12538	-0.527617	-0.632525	-1.38889	1.03801	0.209428	-0.876333	2.4467	-0.588965
17	9095682	-0.488492	-1.07099	-0.267697	-0.544647	1.32239	1.12538	-0.527617	-0.632525	-1.38889	1.03801	0.209428	-0.876333	2.4467	-0.588965
17	9095709	-0.488492	-1.07099	-0.267697	-0.544647	1.32239	1.12538	-0.527617	-0.632525	-1.38889	1.03801	0.209428	-0.876333	2.4467	-0.588965
17	9098228	-0.488492	-1.07099	-0.267697	-0.544647	1.32239	1.12538	-0.527617	-0.632525	-1.38889	1.03801	0.209428	-0.876333	2.4467	-0.588965
17	9111016	-0.340604	-2.03001	-0.535928	-0.945438	1.16283	1.12538	-0.527617	-0.423903	-1.30986	1.23818	0.209428	-0.346012	2.4467	-0.430479
17	9113103	-0.340604	-2.03001	-0.535928	-0.945438	1.16283	1.12538	-0.527617	-0.423903	-1.30986	1.23818	0.209428	-0.346012	2.4467	-0.430479
17	9115405	-0.340604	-2.03001	-0.535928	-0.945438	1.16283	1.12538	-0.527617	-0.423903	-1.30986	1.23818	0.209428	-0.346012	2.4467	-0.430479
17	9121579	-0.340604	-2.03001	-0.535928	-0.945438	1.16283	1.12538	-0.527617	-0.423903	-1.30986	1.23818	0.209428	-0.346012	2.4467	-0.430479
17	9123894	-0.340604	-2.03001	-0.535928	-0.945438	1.16283	1.12538	-0.527617	-0.423903	-1.30986	1.23818	0.209428	-0.346012	2.4467	-0.430479
17	9124878	-0.340604	-2.03001	-0.535928	-0.945438	1.16283	1.12538	-0.527617	-0.423903	-1.30986	1.23818	0.209428	-0.346012	2.4467	-0.430479
17	9127010	-0.340604	-2.03001	-0.535928	-0.945438	1.16283	1.12538	-0.527617	-0.423903	-1.30986	1.23818	0.209428	-0.346012	2.4467	-0.430479
17	9141323	-0.340604	-2.03001	-0.535928	-0.945438	1.16283	1.12538	-0.527617	-0.423903	-1.30986	1.23818	0.209428	-0.346012	2.4467	-0.430479
17	9148060	-0.340604	-2.03001	-0.535928	-0.945438	1.16283	1.12538	-0.527617	-0.423903	-1.30986	1.23818	0.209428	-0.346012	2.4467	-0.430479
17	9154655	-0.340604	-2.03001	-0.535928	-0.945438	1.16283	1.12538	-0.527617	-0.423903	-1.30986	1.23818	0.209428	-0.346012	2.4467	-0.430479
17	9160555	-0.26666	-1.89509	-0.535928	-0.979989	0.84139	1.99466	-0.809477	-0.476059	-1.30986	1.43835	0.439587	-0.346012	2.4467	-0.430479
17	9164548	-0.26666	-1.89509	-0.535928	-0.979989	0.84139	1.99466	-0.809477	-0.476059	-1.30986	1.43835	0.439587	-0.346012	2.4467	-0.430479
17	9172095	-0.26666	-1.89509	-0.535928	-0.979989	0.84139	1.99466	-0.809477	-0.476059	-1.30986	1.43835	0.439587	-0.346012	2.4467	-0.430479
17	9175634	-0.26666	-1.89509	-0.535928	-0.979989	0.84139	1.99466	-0.809477	-0.476059	-1.30986	1.43835	0.439587	-0.346012	2.4467	-0.430479
17	9178382	-0.26666	-1.89509	-0.535928	-0.979989	0.84139	1.99466	-0.809477	-0.476059	-1.30986	1.43835	0.439587	-0.346012	2.4467	-0.430479
17	9180479	-0.26666	-1.89509	-0.535928	-0.979989	0.84139	1.99466	-0.809477	-0.476059	-1.30986	1.43835	0.439587	-0.346012	2.4467	-0.430479
17	9181459	-0.26666	-1.89509	-0.535928	-0.979989	0.84139	1.99466	-0.809477	-0.476059	-1.30986	1.43835	0.439587	-0.346012	2.4467	-0.430479
17	9193945	-0.710323	-1.75652	-0.535928	-1.1942	0.84139	1.70541	-0.809477	-0.423903	-1.6147	1.64105	0.439587	0.0095433	2.4467	-0.430479
17	9200826	-0.710323	-1.75652	-0.535928	-1.1942	0.84139	1.70541	-0.809477	-0.423903	-1.6147	1.64105	0.439587	0.0095433	2.4467	-0.430479
17	9200911	-0.710323	-1.75652	-0.535928	-1.1942	0.84139	1.70541	-0.809477	-0.423903	-1.6147	1.64105	0.439587	0.0095433	2.4467	-0.430479
17	9227278	-0.710323	-1.75652	-0.535928	-1.1942	0.84139	1.70541	-0.809477	-0.423903	-1.6147	1.64105	0.439587	0.0095433	2.4467	-0.430479
17	9240634	-0.710323	-1.75652	-0.535928	-1.1942	0.84139	1.70541	-0.809477	-0.423903	-1.6147	1.64105	0.439587	0.0095433	2.4467	-0.430479
17	9242118	-0.710323	-1.75652	-0.535928	-1.1942	0.84139	1.70541	-0.809477	-0.423903	-1.6147	1.64105	0.439587	0.0095433	2.4467	-0.430479
17	9244424	-0.38497	-1.48304	-0.535928	-0.945438	0.84139	1.41464	-0.809477	-0.528214	-1.15744	1.43835	0.439587	0.0095433	2.4467	-0.111178
17	9245232	-0.38497	-1.48304	-0.535928	-0.945438	0.84139	1.41464	-0.809477	-0.528214	-1.15744	1.43835	0.439587	0.0095433	2.4467	-0.111178
17	9264728	-0.38497	-1.48304	-0.535928	-0.945438	0.84139	1.41464	-0.809477	-0.528214	-1.15744	1.43835	0.439587	0.0095433	2.4467	-0.111178
17	9300195	-0.38497	-1.48304	-0.535928	-0.945438	0.84139	1.41464	-0.809477	-0.528214	-1.15744	1.43835	0.439587	0.0095433	2.4467	-0.111178
17	9301950	-0.38497	-1.48304	-0.535928	-0.945438	0.84139	1.41464	-0.809477	-0.528214	-1.15744	1.43835	0.439587	0.0095433	2.4467	-0.111178
17	9304299	-0.38497	-1.48304	-0.535928	-0.945438	0.84139	1.41464	-0.809477	-0.528214	-1.15744	1.43835	0.439587	0.0095433	2.4467	-0.111178
17	9306170	-0.38497	-1.48304	-0.535928	-0.945438	0.84139	1.41464	-0.809477	-0.528214	-1.15744	1.43835	0.439587	0.0095433	2.4467	-0.111178
17	9308301	-0.38497	-1.48304	-0.535928	-0.945438	0.84139	1.41464	-0.809477	-0.528214	-1.15744	1.43835	0.439587	0.0095433	2.4467	-0.111178
17	9312566	-0.38497	-1.48304	-0.535928	-0.945438	0.84139	1.41464	-0.809477	-0.528214	-1.15744	1.43835	0.439587	0.0095433	2.4467	-0.111178
17	9313941	-0.38497	-1.48304	-0.535928	-0.945438	0.84139	1.41464	-0.809477	-0.528214	-1.15744	1.43835	0.439587	0.0095433	2.4467	-0.111178
17	9336370	-0.237083	-1.48304	-0.535928	-0.979989	0.84139	1.41464	-0.809477	-0.423903	-1.00501	1.43835	0.666636	-0.168235	2.4467	-0.111178
17	9337050	-0.237083	-1.48304	-0.535928	-0.979989	0.84139	1.41464	-0.809477	-0.423903	-1.00501	1.43835	0.666636	-0.168235	2.4467	-0.111178
17	9338732	-0.237083	-1.48304	-0.535928	-0.979989	0.84139	1.41464	-0.809477	-0.423903	-1.00501	1.43835	0.666636	-0.168235	2.4467	-0.111178
17	9354504	-0.237083	-1.48304	-0.535928	-0.979989	0.84139	1.41464	-0.809477	-0.423903	-1.00501	1.43835	0.666636	-0.168235	2.4467	-0.111178
17	9361088	-0.237083	-1.48304	-0.535928	-0.979989	0.84139	1.41464	-0.809477	-0.423903	-1.00501	1.43835	0.666636	-0.168235	2.4467	-0.111178
17	9371399	-0.237083	-1.48304	-0.535928	-0.979989	0.84139	1.41464	-0.809477	-0.423903	-1.00501	1.43835	0.666636	-0.168235	2.4467	-0.111178
17	9383203	-0.237083	-1.48304	-0.535928	-0.979989	0.84139	1.41464	-0.809477	-0.423903	-1.00501	1.43835	0.666636	-0.168235	2.4467	-0.111178
17	9384095	-0.237083	-1.48304	-0.535928	-0.979989	0.84139	1.41464	-0.809477	-0.423903	-1.00501	1.43835	0.666636	-0.168235	2.4467	-0.111178
17	9390389	-0.237083	-1.48304	-0.535928	-0.979989	0.84139	1.41464	-0.809477	-0.423903	-1.00501	1.43835	0.666636	-0.168235	2.4467	-0.111178
17	9395697	-0.237083	-1.48304	-0.535928	-0.979989	0.84139	1.41464	-0.809477	-0.423903	-1.00501	1.43835	0.666636	-0.168235	2.4467	-0.111178
17	9418175	-0.237083	-1.89509	-0.804159	-1.31859	0.84139	1.41464	-0.809477	-0.371748	-1.00501	1.03801	0.439587	-0.346012	2.4467	0.0496383
17	9422443	-0.237083	-1.89509	-0.804159	-1.31859	0.84139	1.41464	-0.809477	-0.371748	-1.00501	1.03801	0.439587	-0.346012	2.4467	0.0496383
17	9422618	-0.237083	-1.89509	-0.804159	-1.31859	0.84139	1.41464	-0.809477	-0.371748	-1.00501	1.03801	0.439587	-0.346012	2.4467	0.0496383
17	9423321	-0.237083	-1.89509	-0.804159	-1.31859	0.84139	1.41464	-0.809477	-0.371748	-1.00501	1.03801	0.439587	-0.346012	2.4467	0.0496383
17	9435224	-0.237083	-1.89509	-0.804159	-1.31859	0.84139	1.41464	-0.809477	-0.371748	-1.00501	1.03801	0.439587	-0.346012	2.4467	0.0496383
17	9442253	-0.237083	-1.89509	-0.804159	-1.31859	0.84139	1.41464	-0.809477	-0.371748	-1.00501	1.03801	0.439587	-0.346012	2.4467	0.0496383
17	9460980	-0.237083	-1.89509	-0.804159	-1.31859	0.84139	1.41464	-0.809477	-0.371748	-1.00501	1.03801	0.439587	-0.346012	2.4467	0.0496383
17	9482571	-0.237083	-1.89509	-0.804159	-1.31859	0.84139	1.41464	-0.809477	-0.371748	-1.00501	1.03801	0.439587	-0.346012	2.4467	0.0496383
17	9514257	-0.38497	-2.44206	-0.804159	-1.41533	0.84139	1.41464	-0.809477	-0.476059	-1.00501	1.03801	-0.0176206	-0.701568	1.60817	0.208124
17	9538649	-0.38497	-2.44206	-0.804159	-1.41533	0.84139	1.41464	-0.809477	-0.476059	-1.00501	1.03801	-0.0176206	-0.701568	1.60817	0.208124
17	9562546	-0.38497	-2.44206	-0.804159	-1.41533	0.84139	1.41464	-0.809477	-0.476059	-1.00501	1.03801	-0.0176206	-0.701568	1.60817	0.208124
17	9597456	-0.38497	-2.44206	-0.804159	-1.41533	0.84139	1.41464	-0.809477	-0.476059	-1.00501	1.03801	-0.0176206	-0.701568	1.60817	0.208124
17	9606330	-0.38497	-2.44206	-0.804159	-1.41533	0.84139	1.41464	-0.809477	-0.476059	-1.00501	1.03801	-0.0176206	-0.701568	1.60817	0.208124
17	9607563	-0.38497	-2.44206	-0.804159	-1.41533	0.84139	1.41464	-0.809477	-0.476059	-1.00501	1.03801	-0.0176206	-0.701568	1.60817	0.208124
17	9614556	-0.754689	-2.44206	-0.804159	-1.38078	1.00095	1.12538	-0.809477	-0.476059	-0.852594	1.03801	-0.24778	-0.701568	1.60817	0.208124
17	9628188	-0.754689	-2.44206	-0.804159	-1.38078	1.00095	1.12538	-0.809477	-0.476059	-0.852594	1.03801	-0.24778	-0.701568	1.60817	0.208124
17	9639304	-0.754689	-2.44206	-0.804159	-1.38078	1.00095	1.12538	-0.809477	-0.476059	-0.852594	1.03801	-0.24778	-0.701568	1.60817	0.208124
17	9658245	0.0291149	-2.58062	-0.804159	-0.917797	1.00095	1.12538	-0.809477	-0.319593	-0.316297	1.03801	-0.474828	-0.701568	1.60817	0.208124
17	9659759	0.0291149	-2.58062	-0.804159	-0.917797	1.00095	1.12538	-0.809477	-0.319593	-0.316297	1.03801	-0.474828	-0.701568	1.60817	0.208124
17	9673533	0.0291149	-2.58062	-0.804159	-0.917797	1.00095	1.12538	-0.809477	-0.319593	-0.316297	1.03801	-0.474828	-0.701568	1.60817	0.208124
17	9674976	0.0291149	-2.58062	-0.804159	-0.917797	1.00095	1.12538	-0.809477	-0.319593	-0.316297	1.03801	-0.474828	-0.701568	1.60817	0.208124
17	9676134	0.0291149	-2.58062	-0.804159	-0.917797	1.00095	1.12538	-0.809477	-0.319593	-0.316297	1.03801	-0.474828	-0.701568	1.60817	0.208124
17	9680451	0.0291149	-2.58062	-0.804159	-0.917797	1.00095	1.12538	-0.809477	-0.319593	-0.316297	1.03801	-0.474828	-0.701568	1.60817	0.208124
17	9693048	0.428411	-2.44206	-0.267697	-0.945438	1.00095	1.41464	-0.809477	-0.0588154	0.140967	1.23818	-0.704988	-0.52379	1.60817	0.527425
17	9696883	0.428411	-2.44206	-0.267697	-0.945438	1.00095	1.41464	-0.809477	-0.0588154	0.140967	1.23818	-0.704988	-0.52379	1.60817	0.527425
17	9698342	0.428411	-2.44206	-0.267697	-0.945438	1.00095	1.41464	-0.809477	-0.0588154	0.140967	1.23818	-0.704988	-0.52379	1.60817	0.527425
17	9701390	0.428411	-2.44206	-0.267697	-0.945438	1.00095	1.41464	-0.809477	-0.0588154	0.140967	1.23818	-0.704988	-0.52379	1.60817	0.527425
17	9704448	0.428411	-2.44206	-0.267697	-0.945438	1.00095	1.41464	-0.809477	-0.0588154	0.140967	1.23818	-0.704988	-0.52379	1.60817	0.527425
17	9711808	0.428411	-2.44206	-0.267697	-0.945438	1.00095	1.41464	-0.809477	-0.0588154	0.140967	1.23818	-0.704988	-0.52379	1.60817	0.527425
17	9713505	0.428411	-2.44206	-0.267697	-0.945438	1.00095	1.41464	-0.809477	-0.0588154	0.140967	1.23818	-0.704988	-0.52379	1.60817	0.527425
17	9714086	0.428411	-2.44206	-0.267697	-0.945438	1.00095	1.41464	-0.809477	-0.0588154	0.140967	1.23818	-0.704988	-0.52379	1.60817	0.527425
17	9722150	0.310101	-2.03001	-0.267697	-0.855606	0.84139	1.41464	-1.08982	-0.110971	0.140967	1.84122	-0.932036	-0.346012	1.60817	0.36894
17	9734626	0.310101	-2.03001	-0.267697	-0.855606	0.84139	1.41464	-1.08982	-0.110971	0.140967	1.84122	-0.932036	-0.346012	1.60817	0.36894
17	9734656	0.310101	-2.03001	-0.267697	-0.855606	0.84139	1.41464	-1.08982	-0.110971	0.140967	1.84122	-0.932036	-0.346012	1.60817	0.36894
17	9735369	0.310101	-2.03001	-0.267697	-0.855606	0.84139	1.41464	-1.08982	-0.110971	0.140967	1.84122	-0.932036	-0.346012	1.60817	0.36894
17	9741938	0.310101	-2.03001	-0.267697	-0.855606	0.84139	1.41464	-1.08982	-0.110971	0.140967	1.84122	-0.932036	-0.346012	1.60817	0.36894
17	9750310	0.576299	-2.30349	-0.267697	-1.00763	0.84139	1.41464	-1.37017	-0.110971	-0.0848421	1.84122	-0.932036	-0.346012	1.60817	0.527425
17	9764531	0.576299	-2.30349	-0.267697	-1.00763	0.84139	1.41464	-1.37017	-0.110971	-0.0848421	1.84122	-0.932036	-0.346012	1.60817	0.527425
17	9764778	0.576299	-2.30349	-0.267697	-1.00763	0.84139	1.41464	-1.37017	-0.110971	-0.0848421	1.84122	-0.932036	-0.346012	1.60817	0.527425
17	9788310	0.576299	-2.30349	-0.267697	-1.00763	0.84139	1.41464	-1.37017	-0.110971	-0.0848421	1.84122	-0.932036	-0.346012	1.60817	0.527425
17	9802584	0.576299	-2.30349	-0.267697	-1.00763	0.84139	1.41464	-1.37017	-0.110971	-0.0848421	1.84122	-0.932036	-0.346012	1.60817	0.527425
17	9802983	0.576299	-2.30349	-0.267697	-1.00763	0.84139	1.41464	-1.37017	-0.110971	-0.0848421	1.84122	-0.932036	-0.346012	1.60817	0.527425
17	9804493	0.576299	-2.30349	-0.267697	-1.00763	0.84139	1.41464	-1.37017	-0.110971	-0.0848421	1.84122	-0.932036	-0.346012	1.60817	0.527425
17	9808571	0.576299	-2.30349	-0.267697	-1.00763	0.84139	1.41464	-1.37017	-0.110971	-0.0848421	1.84122	-0.932036	-0.346012	1.60817	0.527425
17	9812562	0.576299	-2.30349	-0.267697	-1.00763	0.84139	1.41464	-1.37017	-0.110971	-0.0848421	1.84122	-0.932036	-0.346012	1.60817	0.527425
17	9813032	0.576299	-2.30349	-0.267697	-1.00763	0.84139	1.41464	-1.37017	-0.110971	-0.0848421	1.84122	-0.932036	-0.346012	1.60817	0.527425
17	9816671	0.576299	-2.30349	-0.267697	-1.00763	0.84139	1.41464	-1.37017	-0.110971	-0.0848421	1.84122	-0.932036	-0.346012	1.60817	0.527425
17	9820141	0.576299	-2.30349	-0.267697	-1.00763	0.84139	1.41464	-1.37017	-0.110971	-0.0848421	1.84122	-0.932036	-0.346012	1.60817	0.527425
17	9820695	0.576299	-2.30349	-0.267697	-1.00763	0.84139	1.41464	-1.37017	-0.110971	-0.0848421	1.84122	-0.932036	-0.346012	1.60817	0.527425
17	9820739	0.576299	-2.30349	-0.267697	-1.00763	0.84139	1.41464	-1.37017	-0.110971	-0.0848421	1.84122	-0.932036	-0.346012	1.60817	0.527425
17	9826778	-0.237083	-2.03001	-0.535928	-1.35314	0.681826	1.12538	-1.37017	-0.0588154	-0.468718	2.04139	-1.1622	-0.346012	1.32769	0.36894
17	9833573	-0.237083	-2.03001	-0.535928	-1.35314	0.681826	1.12538	-1.37017	-0.0588154	-0.468718	2.04139	-1.1622	-0.346012	1.32769	0.36894
17	9838605	-0.237083	-2.03001	-0.535928	-1.35314	0.681826	1.12538	-1.37017	-0.0588154	-0.468718	2.04139	-1.1622	-0.346012	1.32769	0.36894
17	9840097	-0.237083	-2.03001	-0.535928	-1.35314	0.681826	1.12538	-1.37017	-0.0588154	-0.468718	2.04139	-1.1622	-0.346012	1.32769	0.36894
17	9854462	-0.237083	-2.03001	-0.535928	-1.35314	0.681826	1.12538	-1.37017	-0.0588154	-0.468718	2.04139	-1.1622	-0.346012	1.32769	0.36894
17	9864398	-0.237083	-2.03001	-0.535928	-1.35314	0.681826	1.12538	-1.37017	-0.0588154	-0.468718	2.04139	-1.1622	-0.346012	1.32769	0.36894
17	9868179	-0.237083	-2.03001	-0.535928	-1.35314	0.681826	1.12538	-1.37017	-0.0588154	-0.468718	2.04139	-1.1622	-0.346012	1.32769	0.36894
17	9870399	-0.237083	-2.03001	-0.535928	-1.35314	0.681826	1.12538	-1.37017	-0.0588154	-0.468718	2.04139	-1.1622	-0.346012	1.32769	0.36894
17	9872768	-0.192716	-1.89509	-0.535928	-1.13201	0.84139	0.836125	-1.37017	-0.163126	-0.547751	1.43835	-1.84645	0.0095433	1.04866	0.36894
17	9874145	-0.192716	-1.89509	-0.535928	-1.13201	0.84139	0.836125	-1.37017	-0.163126	-0.547751	1.43835	-1.84645	0.0095433	1.04866	0.36894
17	9874244	-0.192716	-1.89509	-0.535928	-1.13201	0.84139	0.836125	-1.37017	-0.163126	-0.547751	1.43835	-1.84645	0.0095433	1.04866	0.36894
17	9875187	-0.192716	-1.89509	-0.535928	-1.13201	0.84139	0.836125	-1.37017	-0.163126	-0.547751	1.43835	-1.84645	0.0095433	1.04866	0.36894
17	9878173	-0.192716	-1.89509	-0.535928	-1.13201	0.84139	0.836125	-1.37017	-0.163126	-0.547751	1.43835	-1.84645	0.0095433	1.04866	0.36894
17	9879060	-0.192716	-1.89509	-0.535928	-1.13201	0.84139	0.836125	-1.37017	-0.163126	-0.547751	1.43835	-1.84645	0.0095433	1.04866	0.36894
17	9885606	-0.192716	-1.89509	-0.535928	-1.13201	0.84139	0.836125	-1.37017	-0.163126	-0.547751	1.43835	-1.84645	0.0095433	1.04866	0.36894
17	9901677	-0.192716	-1.89509	-0.535928	-1.13201	0.84139	0.836125	-1.37017	-0.163126	-0.547751	1.43835	-1.84645	0.0095433	1.04866	0.36894
17	9911938	-0.0891951	-2.16857	-0.535928	-1.2564	0.681826	1.12538	-1.65051	-0.319593	-0.547751	1.43835	-2.07661	0.362086	1.04866	0.36894
17	9915570	-0.0891951	-2.16857	-0.535928	-1.2564	0.681826	1.12538	-1.65051	-0.319593	-0.547751	1.43835	-2.07661	0.362086	1.04866	0.36894
17	9923714	-0.0891951	-2.16857	-0.535928	-1.2564	0.681826	1.12538	-1.65051	-0.319593	-0.547751	1.43835	-2.07661	0.362086	1.04866	0.36894
17	9928077	-0.0891951	-2.16857	-0.535928	-1.2564	0.681826	1.12538	-1.65051	-0.319593	-0.547751	1.43835	-2.07661	0.362086	1.04866	0.36894
17	9932122	-0.0891951	-2.16857	-0.535928	-1.2564	0.681826	1.12538	-1.65051	-0.319593	-0.547751	1.43835	-2.07661	0.362086	1.04866	0.36894
17	9950667	-0.0891951	-2.16857	-0.535928	-1.2564	0.681826	1.12538	-1.65051	-0.319593	-0.547751	1.43835	-2.07661	0.362086	1.04866	0.36894
17	9956321	-0.0891951	-2.16857	-0.535928	-1.2564	0.681826	1.12538	-1.65051	-0.319593	-0.547751	1.43835	-2.07661	0.362086	1.04866	0.36894
17	9963413	-0.0891951	-2.16857	-0.535928	-1.2564	0.681826	1.12538	-1.65051	-0.319593	-0.547751	1.43835	-2.07661	0.362086	1.04866	0.36894
17	9968014	0.0586924	-2.44206	-0.535928	-1.06982	1.16283	0.836125	-1.65051	-0.163126	-0.237263	2.04139	-2.07661	0.362086	1.04866	0.36894
17	9971684	0.0586924	-2.44206	-0.535928	-1.06982	1.16283	0.836125	-1.65051	-0.163126	-0.237263	2.04139	-2.07661	0.362086	1.04866	0.36894
17	9981026	0.0586924	-2.44206	-0.535928	-1.06982	1.16283	0.836125	-1.65051	-0.163126	-0.237263	2.04139	-2.07661	0.362086	1.04866	0.36894
17	9996943	0.0586924	-2.44206	-0.535928	-1.06982	1.16283	0.836125	-1.65051	-0.163126	-0.237263	2.04139	-2.07661	0.362086	1.04866	0.36894
17	9998587	0.0586924	-2.44206	-0.535928	-1.06982	1.16283	0.836125	-1.65051	-0.163126	-0.237263	2.04139	-2.07661	0.362086	1.04866	0.36894
17	10000920	0.0586924	-2.44206	-0.535928	-1.06982	1.16283	0.836125	-1.65051	-0.163126	-0.237263	2.04139	-2.07661	0.362086	1.04866	0.36894
17	10000947	0.0586924	-2.44206	-0.535928	-1.06982	1.16283	0.836125	-1.65051	-0.163126	-0.237263	2.04139	-2.07661	0.362086	1.04866	0.36894
17	10003245	0.0586924	-2.44206	-0.535928	-1.06982	1.16283	0.836125	-1.65051	-0.163126	-0.237263	2.04139	-2.07661	0.362086	1.04866	0.36894
17	10003801	0.0586924	-2.44206	-0.535928	-1.06982	1.16283	0.836125	-1.65051	-0.163126	-0.237263	2.04139	-2.07661	0.362086	1.04866	0.36894
17	10004782	0.0586924	-2.44206	-0.535928	-1.06982	1.16283	0.836125	-1.65051	-0.163126	-0.237263	2.04139	-2.07661	0.362086	1.04866	0.36894
17	10005193	0.0586924	-2.44206	-0.535928	-1.06982	1.16283	0.836125	-1.65051	-0.163126	-0.237263	2.04139	-2.07661	0.362086	1.04866	0.36894
17	10005893	0.0586924	-2.44206	-0.535928	-1.06982	1.16283	0.836125	-1.65051	-0.163126	-0.237263	2.04139	-2.07661	0.362086	1.04866	0.36894
17	10006097	0.0586924	-2.44206	-0.535928	-1.06982	1.16283	0.836125	-1.65051	-0.163126	-0.237263	2.04139	-2.07661	0.362086	1.04866	0.36894
17	10010071	0.0586924	-2.44206	-0.535928	-1.06982	1.16283	0.836125	-1.65051	-0.163126	-0.237263	2.04139	-2.07661	0.362086	1.04866	0.36894
17	10010287	0.0586924	-2.44206	-0.535928	-1.06982	1.16283	0.836125	-1.65051	-0.163126	-0.237263	2.04139	-2.07661	0.362086	1.04866	0.36894
17	10011876	0.0586924	-2.44206	-0.535928	-1.06982	1.16283	0.836125	-1.65051	-0.163126	-0.237263	2.04139	-2.07661	0.362086	1.04866	0.36894
17	10016398	0.457989	-1.89509	-0.535928	-0.793414	1.16283	0.546868	-1.65051	-0.00666	-0.237263	1.84122	-2.07661	0.539864	0.769634	0.36894
17	10016616	0.457989	-1.89509	-0.535928	-0.793414	1.16283	0.546868	-1.65051	-0.00666	-0.237263	1.84122	-2.07661	0.539864	0.769634	0.36894
17	10016708	0.457989	-1.89509	-0.535928	-0.793414	1.16283	0.546868	-1.65051	-0.00666	-0.237263	1.84122	-2.07661	0.539864	0.769634	0.36894
17	10018145	0.457989	-1.89509	-0.535928	-0.793414	1.16283	0.546868	-1.65051	-0.00666	-0.237263	1.84122	-2.07661	0.539864	0.769634	0.36894
17	10018742	0.457989	-1.89509	-0.535928	-0.793414	1.16283	0.546868	-1.65051	-0.00666	-0.237263	1.84122	-2.07661	0.539864	0.769634	0.36894
17	10020690	0.457989	-1.89509	-0.535928	-0.793414	1.16283	0.546868	-1.65051	-0.00666	-0.237263	1.84122	-2.07661	0.539864	0.769634	0.36894
17	10021642	0.457989	-1.89509	-0.535928	-0.793414	1.16283	0.546868	-1.65051	-0.00666	-0.237263	1.84122	-2.07661	0.539864	0.769634	0.36894
17	10022443	0.457989	-1.89509	-0.535928	-0.793414	1.16283	0.546868	-1.65051	-0.00666	-0.237263	1.84122	-2.07661	0.539864	0.769634	0.36894
17	10025298	0.457989	-1.89509	-0.535928	-0.793414	1.16283	0.546868	-1.65051	-0.00666	-0.237263	1.84122	-2.07661	0.539864	0.769634	0.36894
17	10031090	0.457989	-1.89509	-0.535928	-0.793414	1.16283	0.546868	-1.65051	-0.00666	-0.237263	1.84122	-2.07661	0.539864	0.769634	0.36894
17	10036796	0.457989	-1.89509	-0.535928	-0.793414	1.16283	0.546868	-1.65051	-0.00666	-0.237263	1.84122	-2.07661	0.539864	0.769634	0.36894
17	10040067	0.457989	-1.89509	-0.535928	-0.793414	1.16283	0.546868	-1.65051	-0.00666	-0.237263	1.84122	-2.07661	0.539864	0.769634	0.36894
17	10040481	0.457989	-1.89509	-0.535928	-0.793414	1.16283	0.546868	-1.65051	-0.00666	-0.237263	1.84122	-2.07661	0.539864	0.769634	0.36894
17	10042149	0.457989	-1.89509	-0.535928	-0.793414	1.16283	0.546868	-1.65051	-0.00666	-0.237263	1.84122	-2.07661	0.539864	0.769634	0.36894
17	10043955	0.457989	-1.89509	-0.535928	-0.793414	1.16283	0.546868	-1.65051	-0.00666	-0.237263	1.84122	-2.07661	0.539864	0.769634	0.36894
17	10045194	0.457989	-1.89509	-0.535928	-0.793414	1.16283	0.546868	-1.65051	-0.00666	-0.237263	1.84122	-2.07661	0.539864	0.769634	0.36894
17	10047107	0.457989	-1.89509	-0.535928	-0.793414	1.16283	0.546868	-1.65051	-0.00666	-0.237263	1.84122	-2.07661	0.539864	0.769634	0.36894
17	10047612	0.457989	-1.89509	-0.535928	-0.793414	1.16283	0.546868	-1.65051	-0.00666	-0.237263	1.84122	-2.07661	0.539864	0.769634	0.36894
17	10049238	0.457989	-1.89509	-0.535928	-0.793414	1.16283	0.546868	-1.65051	-0.00666	-0.237263	1.84122	-2.07661	0.539864	0.769634	0.36894
17	10049553	0.457989	-1.89509	-0.535928	-0.793414	1.16283	0.546868	-1.65051	-0.00666	-0.237263	1.84122	-2.07661	0.539864	0.769634	0.36894
17	10049841	0.457989	-1.89509	-0.535928	-0.793414	1.16283	0.546868	-1.65051	-0.00666	-0.237263	1.84122	-2.07661	0.539864	0.769634	0.36894
17	10051068	0.502355	-1.89509	-0.535928	-0.696671	1.32239	0.546868	-1.93086	-0.110971	0.220001	1.84122	-2.07661	0.717642	0.489154	0.208124
17	10051201	0.502355	-1.89509	-0.535928	-0.696671	1.32239	0.546868	-1.93086	-0.110971	0.220001	1.84122	-2.07661	0.717642	0.489154	0.208124
17	10055514	0.502355	-1.89509	-0.535928	-0.696671	1.32239	0.546868	-1.93086	-0.110971	0.220001	1.84122	-2.07661	0.717642	0.489154	0.208124
17	10055680	0.502355	-1.89509	-0.535928	-0.696671	1.32239	0.546868	-1.93086	-0.110971	0.220001	1.84122	-2.07661	0.717642	0.489154	0.208124
17	10070772	0.502355	-1.89509	-0.535928	-0.696671	1.32239	0.546868	-1.93086	-0.110971	0.220001	1.84122	-2.07661	0.717642	0.489154	0.208124
17	10070783	0.502355	-1.89509	-0.535928	-0.696671	1.32239	0.546868	-1.93086	-0.110971	0.220001	1.84122	-2.07661	0.717642	0.489154	0.208124
17	10078516	0.502355	-1.89509	-0.535928	-0.696671	1.32239	0.546868	-1.93086	-0.110971	0.220001	1.84122	-2.07661	0.717642	0.489154	0.208124
17	10078657	0.502355	-1.89509	-0.535928	-0.696671	1.32239	0.546868	-1.93086	-0.110971	0.220001	1.84122	-2.07661	0.717642	0.489154	0.208124
17	10081297	0.502355	-1.89509	-0.535928	-0.696671	1.32239	0.546868	-1.93086	-0.110971	0.220001	1.84122	-2.07661	0.717642	0.489154	0.208124
17	10082159	0.502355	-1.89509	-0.535928	-0.696671	1.32239	0.546868	-1.93086	-0.110971	0.220001	1.84122	-2.07661	0.717642	0.489154	0.208124
17	10082169	0.502355	-1.89509	-0.535928	-0.696671	1.32239	0.546868	-1.93086	-0.110971	0.220001	1.84122	-2.07661	0.717642	0.489154	0.208124
17	10082301	0.502355	-1.89509	-0.535928	-0.696671	1.32239	0.546868	-1.93086	-0.110971	0.220001	1.84122	-2.07661	0.717642	0.489154	0.208124
17	10083375	0.502355	-1.89509	-0.535928	-0.696671	1.32239	0.546868	-1.93086	-0.110971	0.220001	1.84122	-2.07661	0.717642	0.489154	0.208124
17	10086607	0.502355	-1.89509	-0.535928	-0.696671	1.32239	0.546868	-1.93086	-0.110971	0.220001	1.84122	-2.07661	0.717642	0.489154	0.208124
17	10087550	0.502355	-1.89509	-0.535928	-0.696671	1.32239	0.546868	-1.93086	-0.110971	0.220001	1.84122	-2.07661	0.717642	0.489154	0.208124
17	10090801	0.502355	-1.89509	-0.535928	-0.696671	1.32239	0.546868	-1.93086	-0.110971	0.220001	1.84122	-2.07661	0.717642	0.489154	0.208124
17	10104105	0.502355	-1.89509	-0.535928	-0.696671	1.32239	0.546868	-1.93086	-0.110971	0.220001	1.84122	-2.07661	0.717642	0.489154	0.208124
17	10118157	0.531933	-1.61796	-0.535928	-0.696671	1.32239	0.546868	-1.93086	-0.371748	0.0675792	1.84122	-2.07661	0.717642	0.769634	0.36894
17	10119922	0.531933	-1.61796	-0.535928	-0.696671	1.32239	0.546868	-1.93086	-0.371748	0.0675792	1.84122	-2.07661	0.717642	0.769634	0.36894
17	10123564	0.531933	-1.61796	-0.535928	-0.696671	1.32239	0.546868	-1.93086	-0.371748	0.0675792	1.84122	-2.07661	0.717642	0.769634	0.36894
17	10125398	0.531933	-1.61796	-0.535928	-0.696671	1.32239	0.546868	-1.93086	-0.371748	0.0675792	1.84122	-2.07661	0.717642	0.769634	0.36894
17	10126518	0.531933	-1.61796	-0.535928	-0.696671	1.32239	0.546868	-1.93086	-0.371748	0.0675792	1.84122	-2.07661	0.717642	0.769634	0.36894
17	10128048	0.531933	-1.61796	-0.535928	-0.696671	1.32239	0.546868	-1.93086	-0.371748	0.0675792	1.84122	-2.07661	0.717642	0.769634	0.36894
17	10128504	0.531933	-1.61796	-0.535928	-0.696671	1.32239	0.546868	-1.93086	-0.371748	0.0675792	1.84122	-2.07661	0.717642	0.769634	0.36894
17	10130202	0.531933	-1.61796	-0.535928	-0.696671	1.32239	0.546868	-1.93086	-0.371748	0.0675792	1.84122	-2.07661	0.717642	0.769634	0.36894
17	10130845	0.531933	-1.61796	-0.535928	-0.696671	1.32239	0.546868	-1.93086	-0.371748	0.0675792	1.84122	-2.07661	0.717642	0.769634	0.36894
17	10137020	0.531933	-1.61796	-0.535928	-0.696671	1.32239	0.546868	-1.93086	-0.371748	0.0675792	1.84122	-2.07661	0.717642	0.769634	0.36894
17	10147834	0.531933	-1.61796	-0.535928	-0.696671	1.32239	0.546868	-1.93086	-0.371748	0.0675792	1.84122	-2.07661	0.717642	0.769634	0.36894
17	10154348	0.531933	-1.61796	-0.535928	-0.696671	1.32239	0.546868	-1.93086	-0.371748	0.0675792	1.84122	-2.07661	0.717642	0.769634	0.36894
17	10155502	0.531933	-1.61796	-0.535928	-0.696671	1.32239	0.546868	-1.93086	-0.371748	0.0675792	1.84122	-2.07661	0.717642	0.769634	0.36894
17	10155940	0.531933	-1.61796	-0.535928	-0.696671	1.32239	0.546868	-1.93086	-0.371748	0.0675792	1.84122	-2.07661	0.717642	0.769634	0.36894
17	10161919	0.531933	-1.61796	-0.535928	-0.696671	1.32239	0.546868	-1.93086	-0.371748	0.0675792	1.84122	-2.07661	0.717642	0.769634	0.36894
17	10163569	0.531933	-1.61796	-0.535928	-0.696671	1.32239	0.546868	-1.93086	-0.371748	0.0675792	1.84122	-2.07661	0.717642	0.769634	0.36894
17	10168780	0.531933	-1.61796	-0.535928	-0.696671	1.32239	0.546868	-1.93086	-0.371748	0.0675792	1.84122	-2.07661	0.717642	0.769634	0.36894
17	10169293	0.531933	-1.61796	-0.535928	-0.696671	1.32239	0.546868	-1.93086	-0.371748	0.0675792	1.84122	-2.07661	0.717642	0.769634	0.36894
17	10172536	0.531933	-1.61796	-0.535928	-0.696671	1.32239	0.546868	-1.93086	-0.371748	0.0675792	1.84122	-2.07661	0.717642	0.769634	0.36894
17	10173310	0.531933	-1.61796	-0.535928	-0.696671	1.32239	0.546868	-1.93086	-0.371748	0.0675792	1.84122	-2.07661	0.717642	0.769634	0.36894
17	10177844	0.531933	-1.61796	-0.535928	-0.696671	1.32239	0.546868	-1.93086	-0.371748	0.0675792	1.84122	-2.07661	0.717642	0.769634	0.36894
17	10178448	0.531933	-1.61796	-0.535928	-0.696671	1.32239	0.546868	-1.93086	-0.371748	0.0675792	1.84122	-2.07661	0.717642	0.769634	0.36894
17	10179427	0.531933	-1.61796	-0.535928	-0.696671	1.32239	0.546868	-1.93086	-0.371748	0.0675792	1.84122	-2.07661	0.717642	0.769634	0.36894
17	10179681	0.531933	-1.61796	-0.535928	-0.696671	1.32239	0.546868	-1.93086	-0.371748	0.0675792	1.84122	-2.07661	0.717642	0.769634	0.36894
17	10181736	0.531933	-1.61796	-0.535928	-0.696671	1.32239	0.546868	-1.93086	-0.371748	0.0675792	1.84122	-2.07661	0.717642	0.769634	0.36894
17	10185358	0.310101	-1.75652	-0.535928	-0.855606	1.48427	0.546868	-1.65051	-0.423903	0.0675792	1.64105	-1.6194	0.717642	0.769634	0.36894
17	10188293	0.310101	-1.75652	-0.535928	-0.855606	1.48427	0.546868	-1.65051	-0.423903	0.0675792	1.64105	-1.6194	0.717642	0.769634	0.36894
17	10194120	0.310101	-1.75652	-0.535928	-0.855606	1.48427	0.546868	-1.65051	-0.423903	0.0675792	1.64105	-1.6194	0.717642	0.769634	0.36894
17	10194661	0.310101	-1.75652	-0.535928	-0.855606	1.48427	0.546868	-1.65051	-0.423903	0.0675792	1.64105	-1.6194	0.717642	0.769634	0.36894
17	10198829	0.310101	-1.75652	-0.535928	-0.855606	1.48427	0.546868	-1.65051	-0.423903	0.0675792	1.64105	-1.6194	0.717642	0.769634	0.36894
17	10200348	0.310101	-1.75652	-0.535928	-0.855606	1.48427	0.546868	-1.65051	-0.423903	0.0675792	1.64105	-1.6194	0.717642	0.769634	0.36894
17	10206595	0.310101	-1.75652	-0.535928	-0.855606	1.48427	0.546868	-1.65051	-0.423903	0.0675792	1.64105	-1.6194	0.717642	0.769634	0.36894
17	10214042	0.310101	-1.75652	-0.535928	-0.855606	1.48427	0.546868	-1.65051	-0.423903	0.0675792	1.64105	-1.6194	0.717642	0.769634	0.36894
17	10216686	0.310101	-1.75652	-0.535928	-0.855606	1.48427	0.546868	-1.65051	-0.423903	0.0675792	1.64105	-1.6194	0.717642	0.769634	0.36894
17	10217233	0.310101	-1.75652	-0.535928	-0.855606	1.48427	0.546868	-1.65051	-0.423903	0.0675792	1.64105	-1.6194	0.717642	0.769634	0.36894
17	10223697	0.310101	-1.75652	-0.535928	-0.855606	1.48427	0.546868	-1.65051	-0.423903	0.0675792	1.64105	-1.6194	0.717642	0.769634	0.36894
17	10223714	0.310101	-1.75652	-0.535928	-0.855606	1.48427	0.546868	-1.65051	-0.423903	0.0675792	1.64105	-1.6194	0.717642	0.769634	0.36894
17	10234834	0.428411	-1.89509	-0.267697	-0.917797	1.32239	0.256103	-1.65051	-0.476059	0.0675792	1.64105	-1.6194	1.0732	0.489154	0.36894
17	10265366	0.428411	-1.89509	-0.267697	-0.917797	1.32239	0.256103	-1.65051	-0.476059	0.0675792	1.64105	-1.6194	1.0732	0.489154	0.36894
17	10279943	0.428411	-1.89509	-0.267697	-0.917797	1.32239	0.256103	-1.65051	-0.476059	0.0675792	1.64105	-1.6194	1.0732	0.489154	0.36894
17	10295497	0.428411	-1.89509	-0.267697	-0.917797	1.32239	0.256103	-1.65051	-0.476059	0.0675792	1.64105	-1.6194	1.0732	0.489154	0.36894
17	10320374	0.428411	-1.89509	-0.267697	-0.917797	1.32239	0.256103	-1.65051	-0.476059	0.0675792	1.64105	-1.6194	1.0732	0.489154	0.36894
17	10355763	0.428411	-1.89509	-0.267697	-0.917797	1.32239	0.256103	-1.65051	-0.476059	0.0675792	1.64105	-1.6194	1.0732	0.489154	0.36894
17	10381821	0.428411	-1.89509	-0.267697	-0.917797	1.32239	0.256103	-1.65051	-0.476059	0.0675792	1.64105	-1.6194	1.0732	0.489154	0.36894
17	10415840	0.428411	-1.89509	-0.267697	-0.917797	1.32239	0.256103	-1.65051	-0.476059	0.0675792	1.64105	-1.6194	1.0732	0.489154	0.36894
17	10423933	0.428411	-1.89509	-0.267697	-0.917797	1.32239	0.256103	-1.65051	-0.476059	0.0675792	1.64105	-1.6194	1.0732	0.489154	0.36894
17	10431275	0.428411	-1.89509	-0.267697	-0.917797	1.32239	0.256103	-1.65051	-0.476059	0.0675792	1.64105	-1.6194	1.0732	0.489154	0.36894
17	10438691	0.428411	-1.89509	-0.267697	-0.917797	1.32239	0.256103	-1.65051	-0.476059	0.0675792	1.64105	-1.6194	1.0732	0.489154	0.36894
17	10480844	0.428411	-1.89509	-0.267697	-0.917797	1.32239	0.256103	-1.65051	-0.476059	0.0675792	1.64105	-1.6194	1.0732	0.489154	0.36894
17	10493837	0.428411	-1.89509	-0.267697	-0.917797	1.32239	0.256103	-1.65051	-0.476059	0.0675792	1.64105	-1.6194	1.0732	0.489154	0.36894
17	10520700	0.428411	-1.89509	-0.267697	-0.917797	1.32239	0.256103	-1.65051	-0.476059	0.0675792	1.64105	-1.6194	1.0732	0.489154	0.36894
17	10542471	0.20658	-2.03001	-0.267697	-1.10437	1.32239	0.256103	-1.08982	-0.476059	-0.237263	1.43835	-1.6194	1.0732	0.489154	0.36894
17	10563050	0.20658	-2.03001	-0.267697	-1.10437	1.32239	0.256103	-1.08982	-0.476059	-0.237263	1.43835	-1.6194	1.0732	0.489154	0.36894
17	10570459	0.20658	-2.03001	-0.267697	-1.10437	1.32239	0.256103	-1.08982	-0.476059	-0.237263	1.43835	-1.6194	1.0732	0.489154	0.36894
17	10583589	0.384045	-2.16857	-0.267697	-0.634479	1.64383	-0.0331543	-0.809477	-0.319593	-0.011454	1.64105	-1.1622	0.89542	0.489154	0.688242
17	10605763	0.384045	-2.16857	-0.267697	-0.634479	1.64383	-0.0331543	-0.809477	-0.319593	-0.011454	1.64105	-1.1622	0.89542	0.489154	0.688242
17	10614442	0.384045	-2.16857	-0.267697	-0.634479	1.64383	-0.0331543	-0.809477	-0.319593	-0.011454	1.64105	-1.1622	0.89542	0.489154	0.688242
17	10617803	0.384045	-2.16857	-0.267697	-0.634479	1.64383	-0.0331543	-0.809477	-0.319593	-0.011454	1.64105	-1.1622	0.89542	0.489154	0.688242
17	10625803	0.384045	-2.16857	-0.267697	-0.634479	1.64383	-0.0331543	-0.809477	-0.319593	-0.011454	1.64105	-1.1622	0.89542	0.489154	0.688242
17	10665350	0.384045	-2.16857	-0.267697	-0.634479	1.64383	-0.0331543	-0.809477	-0.319593	-0.011454	1.64105	-1.1622	0.89542	0.489154	0.688242
17	10678813	0.384045	-2.16857	-0.267697	-0.634479	1.64383	-0.0331543	-0.809477	-0.319593	-0.011454	1.64105	-1.1622	0.89542	0.489154	0.688242
17	10681423	0.384045	-2.16857	-0.267697	-0.634479	1.64383	-0.0331543	-0.809477	-0.319593	-0.011454	1.64105	-1.1622	0.89542	0.489154	0.688242
17	10692593	0.384045	-2.16857	-0.267697	-0.634479	1.64383	-0.0331543	-0.809477	-0.319593	-0.011454	1.64105	-1.1622	0.89542	0.489154	0.688242
17	10695255	0.384045	-2.16857	-0.267697	-0.634479	1.64383	-0.0331543	-0.809477	-0.319593	-0.011454	1.64105	-1.1622	0.89542	0.489154	0.688242
17	10698399	0.384045	-2.16857	-0.267697	-0.634479	1.64383	-0.0331543	-0.809477	-0.319593	-0.011454	1.64105	-1.1622	0.89542	0.489154	0.688242
17	10698588	0.384045	-2.16857	-0.267697	-0.634479	1.64383	-0.0331543	-0.809477	-0.319593	-0.011454	1.64105	-1.1622	0.89542	0.489154	0.688242
17	10704892	0.384045	-2.16857	-0.267697	-0.634479	1.64383	-0.0331543	-0.809477	-0.319593	-0.011454	1.64105	-1.1622	0.89542	0.489154	0.688242
17	10708811	0.384045	-2.16857	-0.267697	-0.634479	1.64383	-0.0331543	-0.809477	-0.319593	-0.011454	1.64105	-1.1622	0.89542	0.489154	0.688242
17	10711174	0.384045	-2.16857	-0.267697	-0.634479	1.64383	-0.0331543	-0.809477	-0.319593	-0.011454	1.64105	-1.1622	0.89542	0.489154	0.688242
17	10716938	0.384045	-2.16857	-0.267697	-0.634479	1.64383	-0.0331543	-0.809477	-0.319593	-0.011454	1.64105	-1.1622	0.89542	0.489154	0.688242
17	10718089	0.384045	-2.16857	-0.267697	-0.634479	1.64383	-0.0331543	-0.809477	-0.319593	-0.011454	1.64105	-1.1622	0.89542	0.489154	0.688242
17	10734690	0.384045	-2.16857	-0.267697	-0.634479	1.64383	-0.0331543	-0.809477	-0.319593	-0.011454	1.64105	-1.1622	0.89542	0.489154	0.688242
17	10737764	0.384045	-2.16857	-0.267697	-0.634479	1.64383	-0.0331543	-0.809477	-0.319593	-0.011454	1.64105	-1.1622	0.89542	0.489154	0.688242
17	10746119	0.384045	-2.16857	-0.267697	-0.634479	1.64383	-0.0331543	-0.809477	-0.319593	-0.011454	1.64105	-1.1622	0.89542	0.489154	0.688242
17	10758574	0.354467	-2.16857	-0.267697	-0.634479	1.48427	-0.0331543	-0.527617	-0.528214	-0.39533	1.23818	-1.38924	0.539864	-0.0688976	0.527425
17	10764594	0.354467	-2.16857	-0.267697	-0.634479	1.48427	-0.0331543	-0.527617	-0.528214	-0.39533	1.23818	-1.38924	0.539864	-0.0688976	0.527425
17	10765209	0.354467	-2.16857	-0.267697	-0.634479	1.48427	-0.0331543	-0.527617	-0.528214	-0.39533	1.23818	-1.38924	0.539864	-0.0688976	0.527425
17	10770280	0.354467	-2.16857	-0.267697	-0.634479	1.48427	-0.0331543	-0.527617	-0.528214	-0.39533	1.23818	-1.38924	0.539864	-0.0688976	0.527425
17	10778976	0.354467	-2.16857	-0.267697	-0.634479	1.48427	-0.0331543	-0.527617	-0.528214	-0.39533	1.23818	-1.38924	0.539864	-0.0688976	0.527425
17	10783871	0.354467	-2.16857	-0.267697	-0.634479	1.48427	-0.0331543	-0.527617	-0.528214	-0.39533	1.23818	-1.38924	0.539864	-0.0688976	0.527425
17	10784088	0.354467	-2.16857	-0.267697	-0.634479	1.48427	-0.0331543	-0.527617	-0.528214	-0.39533	1.23818	-1.38924	0.539864	-0.0688976	0.527425
17	10794640	0.354467	-2.16857	-0.267697	-0.634479	1.48427	-0.0331543	-0.527617	-0.528214	-0.39533	1.23818	-1.38924	0.539864	-0.0688976	0.527425
17	10796861	0.354467	-2.16857	-0.267697	-0.634479	1.48427	-0.0331543	-0.527617	-0.528214	-0.39533	1.23818	-1.38924	0.539864	-0.0688976	0.527425
17	10801964	0.354467	-2.16857	-0.267697	-0.634479	1.48427	-0.0331543	-0.527617	-0.528214	-0.39533	1.23818	-1.38924	0.539864	-0.0688976	0.527425
17	10803413	0.354467	-2.16857	-0.267697	-0.634479	1.48427	-0.0331543	-0.527617	-0.528214	-0.39533	1.23818	-1.38924	0.539864	-0.0688976	0.527425
17	10808813	0.354467	-2.16857	-0.267697	-0.634479	1.48427	-0.0331543	-0.527617	-0.528214	-0.39533	1.23818	-1.38924	0.539864	-0.0688976	0.527425
17	10810904	0.354467	-2.16857	-0.267697	-0.634479	1.48427	-0.0331543	-0.527617	-0.528214	-0.39533	1.23818	-1.38924	0.539864	-0.0688976	0.527425
17	10839109	0.354467	-2.16857	-0.267697	-0.634479	1.48427	-0.0331543	-0.527617	-0.528214	-0.39533	1.23818	-1.38924	0.539864	-0.0688976	0.527425
17	10841422	0.354467	-2.16857	-0.267697	-0.634479	1.48427	-0.0331543	-0.527617	-0.528214	-0.39533	1.23818	-1.38924	0.539864	-0.0688976	0.527425
17	10881442	0.354467	-2.16857	-0.267697	-0.634479	1.48427	-0.0331543	-0.527617	-0.528214	-0.39533	1.23818	-1.38924	0.539864	-0.0688976	0.527425
17	10887113	-0.488492	-2.58062	-0.535928	-1.38078	1.16283	-0.322412	-0.809477	-0.788991	-0.773561	1.43835	-1.38924	0.362086	-0.0688976	0.208124
17	10888262	-0.488492	-2.58062	-0.535928	-1.38078	1.16283	-0.322412	-0.809477	-0.788991	-0.773561	1.43835	-1.38924	0.362086	-0.0688976	0.208124
17	10889677	-0.488492	-2.58062	-0.535928	-1.38078	1.16283	-0.322412	-0.809477	-0.788991	-0.773561	1.43835	-1.38924	0.362086	-0.0688976	0.208124
17	10898453	-0.311026	-2.30349	0.000533247	-1.04218	1.32239	-0.322412	-0.809477	-0.528214	-0.468718	2.04139	-0.704988	0.187321	-0.347924	0.527425
17	10899496	-0.311026	-2.30349	0.000533247	-1.04218	1.32239	-0.322412	-0.809477	-0.528214	-0.468718	2.04139	-0.704988	0.187321	-0.347924	0.527425
17	10899694	-0.311026	-2.30349	0.000533247	-1.04218	1.32239	-0.322412	-0.809477	-0.528214	-0.468718	2.04139	-0.704988	0.187321	-0.347924	0.527425
17	10899805	-0.311026	-2.30349	0.000533247	-1.04218	1.32239	-0.322412	-0.809477	-0.528214	-0.468718	2.04139	-0.704988	0.187321	-0.347924	0.527425
17	10899825	-0.311026	-2.30349	0.000533247	-1.04218	1.32239	-0.322412	-0.809477	-0.528214	-0.468718	2.04139	-0.704988	0.187321	-0.347924	0.527425
17	10907016	-0.311026	-2.30349	0.000533247	-1.04218	1.32239	-0.322412	-0.809477	-0.528214	-0.468718	2.04139	-0.704988	0.187321	-0.347924	0.527425
17	10907212	-0.311026	-2.30349	0.000533247	-1.04218	1.32239	-0.322412	-0.809477	-0.528214	-0.468718	2.04139	-0.704988	0.187321	-0.347924	0.527425
17	10915344	-0.311026	-2.30349	0.000533247	-1.04218	1.32239	-0.322412	-0.809477	-0.528214	-0.468718	2.04139	-0.704988	0.187321	-0.347924	0.527425
17	10915554	-0.311026	-2.30349	0.000533247	-1.04218	1.32239	-0.322412	-0.809477	-0.528214	-0.468718	2.04139	-0.704988	0.187321	-0.347924	0.527425
17	10919459	-0.311026	-2.30349	0.000533247	-1.04218	1.32239	-0.322412	-0.809477	-0.528214	-0.468718	2.04139	-0.704988	0.187321	-0.347924	0.527425
17	10919796	-0.311026	-2.30349	0.000533247	-1.04218	1.32239	-0.322412	-0.809477	-0.528214	-0.468718	2.04139	-0.704988	0.187321	-0.347924	0.527425
17	10929048	-0.311026	-2.30349	0.000533247	-1.04218	1.32239	-0.322412	-0.809477	-0.528214	-0.468718	2.04139	-0.704988	0.187321	-0.347924	0.527425
17	10935730	-0.311026	-2.30349	0.000533247	-1.04218	1.32239	-0.322412	-0.809477	-0.528214	-0.468718	2.04139	-0.704988	0.187321	-0.347924	0.527425
17	10939187	-0.311026	-2.30349	0.000533247	-1.04218	1.32239	-0.322412	-0.809477	-0.528214	-0.468718	2.04139	-0.704988	0.187321	-0.347924	0.527425
17	10962084	-0.311026	-2.30349	0.000533247	-1.04218	1.32239	-0.322412	-0.809477	-0.528214	-0.468718	2.04139	-0.704988	0.187321	-0.347924	0.527425
17	10969958	-0.311026	-2.30349	0.000533247	-1.04218	1.32239	-0.322412	-0.809477	-0.528214	-0.468718	2.04139	-0.704988	0.187321	-0.347924	0.527425
17	10977672	-0.311026	-2.30349	0.000533247	-1.04218	1.32239	-0.322412	-0.809477	-0.528214	-0.468718	2.04139	-0.704988	0.187321	-0.347924	0.527425
17	11038832	-0.311026	-2.30349	0.268764	-1.29095	1.64383	-0.322412	-0.809477	-0.632525	-0.700173	1.64105	-0.932036	-0.168235	-0.347924	0.208124
17	11040752	-0.311026	-2.30349	0.268764	-1.29095	1.64383	-0.322412	-0.809477	-0.632525	-0.700173	1.64105	-0.932036	-0.168235	-0.347924	0.208124
17	11040785	-0.311026	-2.30349	0.268764	-1.29095	1.64383	-0.322412	-0.809477	-0.632525	-0.700173	1.64105	-0.932036	-0.168235	-0.347924	0.208124
17	11050509	-0.311026	-2.30349	0.268764	-1.29095	1.64383	-0.322412	-0.809477	-0.632525	-0.700173	1.64105	-0.932036	-0.168235	-0.347924	0.208124
17	11051636	-0.311026	-2.30349	0.268764	-1.29095	1.64383	-0.322412	-0.809477	-0.632525	-0.700173	1.64105	-0.932036	-0.168235	-0.347924	0.208124
17	11053690	-0.311026	-2.30349	0.268764	-1.29095	1.64383	-0.322412	-0.809477	-0.632525	-0.700173	1.64105	-0.932036	-0.168235	-0.347924	0.208124
17	11055263	-0.311026	-2.30349	0.268764	-1.29095	1.64383	-0.322412	-0.809477	-0.632525	-0.700173	1.64105	-0.932036	-0.168235	-0.347924	0.208124
17	11079716	-0.311026	-2.30349	0.268764	-1.29095	1.64383	-0.322412	-0.809477	-0.632525	-0.700173	1.64105	-0.932036	-0.168235	-0.347924	0.208124
17	11083212	-0.311026	-2.30349	0.268764	-1.29095	1.64383	-0.322412	-0.809477	-0.632525	-0.700173	1.64105	-0.932036	-0.168235	-0.347924	0.208124
17	11087894	-0.311026	-2.30349	0.268764	-1.29095	1.64383	-0.322412	-0.809477	-0.632525	-0.700173	1.64105	-0.932036	-0.168235	-0.347924	0.208124
17	11088287	-0.311026	-2.30349	0.268764	-1.29095	1.64383	-0.322412	-0.809477	-0.632525	-0.700173	1.64105	-0.932036	-0.168235	-0.347924	0.208124
17	11103627	-0.311026	-2.30349	0.268764	-1.29095	1.64383	-0.322412	-0.809477	-0.632525	-0.700173	1.64105	-0.932036	-0.168235	-0.347924	0.208124
17	11103773	-0.311026	-2.30349	0.268764	-1.29095	1.64383	-0.322412	-0.809477	-0.632525	-0.700173	1.64105	-0.932036	-0.168235	-0.347924	0.208124
17	11105794	-0.311026	-2.30349	0.268764	-1.29095	1.64383	-0.322412	-0.809477	-0.632525	-0.700173	1.64105	-0.932036	-0.168235	-0.347924	0.208124
17	11109199	-0.311026	-2.30349	0.268764	-1.29095	1.64383	-0.322412	-0.809477	-0.632525	-0.700173	1.64105	-0.932036	-0.168235	-0.347924	0.208124
17	11121723	-0.311026	-2.30349	0.268764	-1.29095	1.64383	-0.322412	-0.809477	-0.632525	-0.700173	1.64105	-0.932036	-0.168235	-0.347924	0.208124
17	11124771	-0.311026	-2.30349	0.268764	-1.29095	1.64383	-0.322412	-0.809477	-0.632525	-0.700173	1.64105	-0.932036	-0.168235	-0.347924	0.208124
17	11126125	-0.311026	-2.30349	0.268764	-1.29095	1.64383	-0.322412	-0.809477	-0.632525	-0.700173	1.64105	-0.932036	-0.168235	-0.347924	0.208124
17	11127252	-0.311026	-2.30349	0.268764	-1.29095	1.64383	-0.322412	-0.809477	-0.632525	-0.700173	1.64105	-0.932036	-0.168235	-0.347924	0.208124
17	11129986	-0.163139	-2.30349	0.268764	-1.29095	1.64383	-0.322412	-0.809477	-0.736836	-0.773561	1.64105	-1.38924	-0.346012	-0.347924	0.0496383
17	11156196	-0.163139	-2.30349	0.268764	-1.29095	1.64383	-0.322412	-0.809477	-0.736836	-0.773561	1.64105	-1.38924	-0.346012	-0.347924	0.0496383
17	11167687	-0.163139	-2.30349	0.268764	-1.29095	1.64383	-0.322412	-0.809477	-0.736836	-0.773561	1.64105	-1.38924	-0.346012	-0.347924	0.0496383
17	11169720	-0.163139	-2.30349	0.268764	-1.29095	1.64383	-0.322412	-0.809477	-0.736836	-0.773561	1.64105	-1.38924	-0.346012	-0.347924	0.0496383
17	11178293	0.0291149	-1.75652	0.536995	-1.13201	2.28672	-0.0331543	-0.809477	-0.632525	0.140967	1.84122	-1.38924	-0.346012	-0.347924	-0.111178
17	11178368	0.0291149	-1.75652	0.536995	-1.13201	2.28672	-0.0331543	-0.809477	-0.632525	0.140967	1.84122	-1.38924	-0.346012	-0.347924	-0.111178
17	11179153	0.0291149	-1.75652	0.536995	-1.13201	2.28672	-0.0331543	-0.809477	-0.632525	0.140967	1.84122	-1.38924	-0.346012	-0.347924	-0.111178
17	11181602	0.0291149	-1.75652	0.536995	-1.13201	2.28672	-0.0331543	-0.809477	-0.632525	0.140967	1.84122	-1.38924	-0.346012	-0.347924	-0.111178
17	11184066	0.0291149	-1.75652	0.536995	-1.13201	2.28672	-0.0331543	-0.809477	-0.632525	0.140967	1.84122	-1.38924	-0.346012	-0.347924	-0.111178
17	11185157	0.0291149	-1.75652	0.536995	-1.13201	2.28672	-0.0331543	-0.809477	-0.632525	0.140967	1.84122	-1.38924	-0.346012	-0.347924	-0.111178
17	11185387	0.0291149	-1.75652	0.536995	-1.13201	2.28672	-0.0331543	-0.809477	-0.632525	0.140967	1.84122	-1.38924	-0.346012	-0.347924	-0.111178
17	11188372	0.0291149	-1.75652	0.536995	-1.13201	2.28672	-0.0331543	-0.809477	-0.632525	0.140967	1.84122	-1.38924	-0.346012	-0.347924	-0.111178
17	11192281	0.0291149	-1.75652	0.536995	-1.13201	2.28672	-0.0331543	-0.809477	-0.632525	0.140967	1.84122	-1.38924	-0.346012	-0.347924	-0.111178
17	11208436	0.0291149	-1.75652	0.536995	-1.13201	2.28672	-0.0331543	-0.809477	-0.632525	0.140967	1.84122	-1.38924	-0.346012	-0.347924	-0.111178
17	11209792	0.0291149	-1.75652	0.536995	-1.13201	2.28672	-0.0331543	-0.809477	-0.632525	0.140967	1.84122	-1.38924	-0.346012	-0.347924	-0.111178
17	11216005	0.0291149	-1.75652	0.536995	-1.13201	2.28672	-0.0331543	-0.809477	-0.632525	0.140967	1.84122	-1.38924	-0.346012	-0.347924	-0.111178
17	11216586	0.0291149	-1.75652	0.536995	-1.13201	2.28672	-0.0331543	-0.809477	-0.632525	0.140967	1.84122	-1.38924	-0.346012	-0.347924	-0.111178
17	11224354	0.0291149	-1.75652	0.536995	-1.13201	2.28672	-0.0331543	-0.809477	-0.632525	0.140967	1.84122	-1.38924	-0.346012	-0.347924	-0.111178
17	11224846	0.0291149	-1.75652	0.536995	-1.13201	2.28672	-0.0331543	-0.809477	-0.632525	0.140967	1.84122	-1.38924	-0.346012	-0.347924	-0.111178
17	11225528	0.0291149	-1.75652	0.536995	-1.13201	2.28672	-0.0331543	-0.809477	-0.632525	0.140967	1.84122	-1.38924	-0.346012	-0.347924	-0.111178
17	11228108	0.0291149	-1.75652	0.536995	-1.13201	2.28672	-0.0331543	-0.809477	-0.632525	0.140967	1.84122	-1.38924	-0.346012	-0.347924	-0.111178
17	11229733	0.0291149	-1.75652	0.536995	-1.13201	2.28672	-0.0331543	-0.809477	-0.632525	0.140967	1.84122	-1.38924	-0.346012	-0.347924	-0.111178
17	11234035	0.0291149	-1.75652	0.536995	-1.13201	2.28672	-0.0331543	-0.809477	-0.632525	0.140967	1.84122	-1.38924	-0.346012	-0.347924	-0.111178
17	11239035	-0.0448289	-1.75652	0.805226	-1.13201	2.28672	-0.0331543	-1.08982	-0.788991	0.220001	1.64105	-1.1622	-0.346012	-0.628403	-0.111178
17	11244165	-0.0448289	-1.75652	0.805226	-1.13201	2.28672	-0.0331543	-1.08982	-0.788991	0.220001	1.64105	-1.1622	-0.346012	-0.628403	-0.111178
17	11245099	-0.0448289	-1.75652	0.805226	-1.13201	2.28672	-0.0331543	-1.08982	-0.788991	0.220001	1.64105	-1.1622	-0.346012	-0.628403	-0.111178
17	11251001	-0.0448289	-1.75652	0.805226	-1.13201	2.28672	-0.0331543	-1.08982	-0.788991	0.220001	1.64105	-1.1622	-0.346012	-0.628403	-0.111178
17	11251880	-0.0448289	-1.75652	0.805226	-1.13201	2.28672	-0.0331543	-1.08982	-0.788991	0.220001	1.64105	-1.1622	-0.346012	-0.628403	-0.111178
17	11257803	-0.0448289	-1.75652	0.805226	-1.13201	2.28672	-0.0331543	-1.08982	-0.788991	0.220001	1.64105	-1.1622	-0.346012	-0.628403	-0.111178
17	11258956	-0.0448289	-1.75652	0.805226	-1.13201	2.28672	-0.0331543	-1.08982	-0.788991	0.220001	1.64105	-1.1622	-0.346012	-0.628403	-0.111178
17	11272664	-0.0448289	-1.75652	0.805226	-1.13201	2.28672	-0.0331543	-1.08982	-0.788991	0.220001	1.64105	-1.1622	-0.346012	-0.628403	-0.111178
17	11272955	-0.0448289	-1.75652	0.805226	-1.13201	2.28672	-0.0331543	-1.08982	-0.788991	0.220001	1.64105	-1.1622	-0.346012	-0.628403	-0.111178
17	11276490	-0.0448289	-1.75652	0.805226	-1.13201	2.28672	-0.0331543	-1.08982	-0.788991	0.220001	1.64105	-1.1622	-0.346012	-0.628403	-0.111178
17	11292511	-0.0448289	-1.75652	0.805226	-1.13201	2.28672	-0.0331543	-1.08982	-0.788991	0.220001	1.64105	-1.1622	-0.346012	-0.628403	-0.111178
17	11297272	-0.0448289	-1.75652	0.805226	-1.13201	2.28672	-0.0331543	-1.08982	-0.788991	0.220001	1.64105	-1.1622	-0.346012	-0.628403	-0.111178
17	11305875	-0.0448289	-1.75652	0.805226	-1.13201	2.28672	-0.0331543	-1.08982	-0.788991	0.220001	1.64105	-1.1622	-0.346012	-0.628403	-0.111178
17	11306268	-0.0448289	-1.75652	0.805226	-1.13201	2.28672	-0.0331543	-1.08982	-0.788991	0.220001	1.64105	-1.1622	-0.346012	-0.628403	-0.111178
17	11306660	-0.0448289	-1.75652	0.805226	-1.13201	2.28672	-0.0331543	-1.08982	-0.788991	0.220001	1.64105	-1.1622	-0.346012	-0.628403	-0.111178
17	11316401	0.0586924	-1.20955	0.805226	-0.793414	2.28672	0.256103	-1.08982	-0.736836	0.293389	1.64105	-1.1622	-0.346012	-0.628403	-0.111178
17	11327461	0.0586924	-1.20955	0.805226	-0.793414	2.28672	0.256103	-1.08982	-0.736836	0.293389	1.64105	-1.1622	-0.346012	-0.628403	-0.111178
17	11328428	0.0586924	-1.20955	0.805226	-0.793414	2.28672	0.256103	-1.08982	-0.736836	0.293389	1.64105	-1.1622	-0.346012	-0.628403	-0.111178
17	11330291	0.0586924	-1.20955	0.805226	-0.793414	2.28672	0.256103	-1.08982	-0.736836	0.293389	1.64105	-1.1622	-0.346012	-0.628403	-0.111178
17	11335257	0.0586924	-1.20955	0.805226	-0.793414	2.28672	0.256103	-1.08982	-0.736836	0.293389	1.64105	-1.1622	-0.346012	-0.628403	-0.111178
17	11342608	0.0586924	-1.20955	0.805226	-0.793414	2.28672	0.256103	-1.08982	-0.736836	0.293389	1.64105	-1.1622	-0.346012	-0.628403	-0.111178
17	11344615	0.0586924	-1.20955	0.805226	-0.793414	2.28672	0.256103	-1.08982	-0.736836	0.293389	1.64105	-1.1622	-0.346012	-0.628403	-0.111178
17	11346125	0.0586924	-1.20955	0.805226	-0.793414	2.28672	0.256103	-1.08982	-0.736836	0.293389	1.64105	-1.1622	-0.346012	-0.628403	-0.111178
17	11349858	0.0586924	-1.20955	0.805226	-0.793414	2.28672	0.256103	-1.08982	-0.736836	0.293389	1.64105	-1.1622	-0.346012	-0.628403	-0.111178
17	11350711	0.0586924	-1.20955	0.805226	-0.793414	2.28672	0.256103	-1.08982	-0.736836	0.293389	1.64105	-1.1622	-0.346012	-0.628403	-0.111178
17	11353146	0.0586924	-1.20955	0.805226	-0.793414	2.28672	0.256103	-1.08982	-0.736836	0.293389	1.64105	-1.1622	-0.346012	-0.628403	-0.111178
17	11355538	0.0586924	-1.20955	0.805226	-0.793414	2.28672	0.256103	-1.08982	-0.736836	0.293389	1.64105	-1.1622	-0.346012	-0.628403	-0.111178
17	11365615	0.0586924	-1.20955	0.805226	-0.793414	2.28672	0.256103	-1.08982	-0.736836	0.293389	1.64105	-1.1622	-0.346012	-0.628403	-0.111178
17	11367642	0.0586924	-1.20955	0.805226	-0.793414	2.28672	0.256103	-1.08982	-0.736836	0.293389	1.64105	-1.1622	-0.346012	-0.628403	-0.111178
17	11371482	0.0586924	-1.20955	0.805226	-0.793414	2.28672	0.256103	-1.08982	-0.736836	0.293389	1.64105	-1.1622	-0.346012	-0.628403	-0.111178
17	11380107	0.0586924	-1.20955	0.805226	-0.793414	2.28672	0.256103	-1.08982	-0.736836	0.293389	1.64105	-1.1622	-0.346012	-0.628403	-0.111178
17	11385183	0.0586924	-1.20955	0.805226	-0.793414	2.28672	0.256103	-1.08982	-0.736836	0.293389	1.64105	-1.1622	-0.346012	-0.628403	-0.111178
17	11385890	0.0586924	-1.20955	0.805226	-0.793414	2.28672	0.256103	-1.08982	-0.736836	0.293389	1.64105	-1.1622	-0.346012	-0.628403	-0.111178
17	11387425	0.0586924	-1.20955	0.805226	-0.793414	2.28672	0.256103	-1.08982	-0.736836	0.293389	1.64105	-1.1622	-0.346012	-0.628403	-0.111178
17	11389480	0.0586924	-1.20955	0.805226	-0.793414	2.28672	0.256103	-1.08982	-0.736836	0.293389	1.64105	-1.1622	-0.346012	-0.628403	-0.111178
17	11391641	0.177003	-1.20955	0.805226	-0.793414	2.28672	0.256103	-1.08982	-0.684681	0.220001	1.64105	-1.1622	-0.346012	-0.347924	-0.111178
17	11391745	0.177003	-1.20955	0.805226	-0.793414	2.28672	0.256103	-1.08982	-0.684681	0.220001	1.64105	-1.1622	-0.346012	-0.347924	-0.111178
17	11392156	0.177003	-1.20955	0.805226	-0.793414	2.28672	0.256103	-1.08982	-0.684681	0.220001	1.64105	-1.1622	-0.346012	-0.347924	-0.111178
17	11393896	0.177003	-1.20955	0.805226	-0.793414	2.28672	0.256103	-1.08982	-0.684681	0.220001	1.64105	-1.1622	-0.346012	-0.347924	-0.111178
17	11394567	0.177003	-1.20955	0.805226	-0.793414	2.28672	0.256103	-1.08982	-0.684681	0.220001	1.64105	-1.1622	-0.346012	-0.347924	-0.111178
17	11395390	0.177003	-1.20955	0.805226	-0.793414	2.28672	0.256103	-1.08982	-0.684681	0.220001	1.64105	-1.1622	-0.346012	-0.347924	-0.111178
17	11395781	0.177003	-1.20955	0.805226	-0.793414	2.28672	0.256103	-1.08982	-0.684681	0.220001	1.64105	-1.1622	-0.346012	-0.347924	-0.111178
17	11396483	0.177003	-1.20955	0.805226	-0.793414	2.28672	0.256103	-1.08982	-0.684681	0.220001	1.64105	-1.1622	-0.346012	-0.347924	-0.111178
17	11398904	0.177003	-1.20955	0.805226	-0.793414	2.28672	0.256103	-1.08982	-0.684681	0.220001	1.64105	-1.1622	-0.346012	-0.347924	-0.111178
17	11406945	0.177003	-1.20955	0.805226	-0.793414	2.28672	0.256103	-1.08982	-0.684681	0.220001	1.64105	-1.1622	-0.346012	-0.347924	-0.111178
17	11407901	0.177003	-1.20955	0.805226	-0.793414	2.28672	0.256103	-1.08982	-0.684681	0.220001	1.64105	-1.1622	-0.346012	-0.347924	-0.111178
17	11415679	0.177003	-1.20955	0.805226	-0.793414	2.28672	0.256103	-1.08982	-0.684681	0.220001	1.64105	-1.1622	-0.346012	-0.347924	-0.111178
17	11417641	0.177003	-1.20955	0.805226	-0.793414	2.28672	0.256103	-1.08982	-0.684681	0.220001	1.64105	-1.1622	-0.346012	-0.347924	-0.111178
17	11423255	0.177003	-1.20955	0.805226	-0.793414	2.28672	0.256103	-1.08982	-0.684681	0.220001	1.64105	-1.1622	-0.346012	-0.347924	-0.111178
17	11444535	0.177003	-1.20955	0.805226	-0.793414	2.28672	0.256103	-1.08982	-0.684681	0.220001	1.64105	-1.1622	-0.346012	-0.347924	-0.111178
17	11460645	0.177003	-1.20955	0.805226	-0.793414	2.28672	0.256103	-1.08982	-0.684681	0.220001	1.64105	-1.1622	-0.346012	-0.347924	-0.111178
17	11467691	0.177003	-1.20955	0.805226	-0.793414	2.28672	0.256103	-1.08982	-0.684681	0.220001	1.64105	-1.1622	-0.346012	-0.347924	-0.111178
17	11477247	0.177003	-1.20955	0.805226	-0.793414	2.28672	0.256103	-1.08982	-0.684681	0.220001	1.64105	-1.1622	-0.346012	-0.347924	-0.111178
17	11484821	0.177003	-1.20955	0.805226	-0.793414	2.28672	0.256103	-1.08982	-0.684681	0.220001	1.64105	-1.1622	-0.346012	-0.347924	-0.111178
17	11491306	0.177003	-1.20955	0.805226	-0.793414	2.28672	0.256103	-1.08982	-0.684681	0.220001	1.64105	-1.1622	-0.346012	-0.347924	-0.111178
17	11499840	-0.311026	-1.34447	0.805226	-0.979989	1.96528	0.256103	-0.809477	-0.736836	0.0675792	1.84122	-1.1622	-0.346012	-0.347924	-0.269663
17	11506787	-0.311026	-1.34447	0.805226	-0.979989	1.96528	0.256103	-0.809477	-0.736836	0.0675792	1.84122	-1.1622	-0.346012	-0.347924	-0.269663
17	11507865	-0.311026	-1.34447	0.805226	-0.979989	1.96528	0.256103	-0.809477	-0.736836	0.0675792	1.84122	-1.1622	-0.346012	-0.347924	-0.269663
17	11510689	-0.311026	-1.34447	0.805226	-0.979989	1.96528	0.256103	-0.809477	-0.736836	0.0675792	1.84122	-1.1622	-0.346012	-0.347924	-0.269663
17	11519394	-0.311026	-1.34447	0.805226	-0.979989	1.96528	0.256103	-0.809477	-0.736836	0.0675792	1.84122	-1.1622	-0.346012	-0.347924	-0.269663
17	11541507	-0.0448289	-0.93242	1.07346	-0.793414	1.96528	0.256103	-0.527617	-0.476059	0.524843	2.04139	-1.1622	-0.168235	-0.0688976	-0.111178
17	11543457	-0.0448289	-0.93242	1.07346	-0.793414	1.96528	0.256103	-0.527617	-0.476059	0.524843	2.04139	-1.1622	-0.168235	-0.0688976	-0.111178
17	11573583	-0.0448289	-0.93242	1.07346	-0.793414	1.96528	0.256103	-0.527617	-0.476059	0.524843	2.04139	-1.1622	-0.168235	-0.0688976	-0.111178
17	11588869	-0.0448289	-0.93242	1.07346	-0.793414	1.96528	0.256103	-0.527617	-0.476059	0.524843	2.04139	-1.1622	-0.168235	-0.0688976	-0.111178
17	11620993	-0.0448289	-0.93242	1.07346	-0.793414	1.96528	0.256103	-0.527617	-0.476059	0.524843	2.04139	-1.1622	-0.168235	-0.0688976	-0.111178
17	11624710	-0.0448289	-0.93242	1.07346	-0.793414	1.96528	0.256103	-0.527617	-0.476059	0.524843	2.04139	-1.1622	-0.168235	-0.0688976	-0.111178
17	11625303	-0.0448289	-0.93242	1.07346	-0.793414	1.96528	0.256103	-0.527617	-0.476059	0.524843	2.04139	-1.1622	-0.168235	-0.0688976	-0.111178
17	11626047	-0.0448289	-0.93242	1.07346	-0.793414	1.96528	0.256103	-0.527617	-0.476059	0.524843	2.04139	-1.1622	-0.168235	-0.0688976	-0.111178
17	11629684	-0.0448289	-0.93242	1.07346	-0.793414	1.96528	0.256103	-0.527617	-0.476059	0.524843	2.04139	-1.1622	-0.168235	-0.0688976	-0.111178
17	11648444	-0.0448289	-0.93242	1.07346	-0.793414	1.96528	0.256103	-0.527617	-0.476059	0.524843	2.04139	-1.1622	-0.168235	-0.0688976	-0.111178
17	11651057	-0.0448289	-0.93242	1.07346	-0.793414	1.96528	0.256103	-0.527617	-0.476059	0.524843	2.04139	-1.1622	-0.168235	-0.0688976	-0.111178
17	11656465	-0.0448289	-0.93242	1.07346	-0.793414	1.96528	0.256103	-0.527617	-0.476059	0.524843	2.04139	-1.1622	-0.168235	-0.0688976	-0.111178
17	11660722	-0.0448289	-0.93242	1.07346	-0.793414	1.96528	0.256103	-0.527617	-0.476059	0.524843	2.04139	-1.1622	-0.168235	-0.0688976	-0.111178
17	11664831	-0.0448289	-0.93242	1.07346	-0.793414	1.96528	0.256103	-0.527617	-0.476059	0.524843	2.04139	-1.1622	-0.168235	-0.0688976	-0.111178
17	11665034	-0.0448289	-0.93242	1.07346	-0.793414	1.96528	0.256103	-0.527617	-0.476059	0.524843	2.04139	-1.1622	-0.168235	-0.0688976	-0.111178
17	11670595	-0.0448289	-0.93242	1.07346	-0.793414	1.96528	0.256103	-0.527617	-0.476059	0.524843	2.04139	-1.1622	-0.168235	-0.0688976	-0.111178
17	11671089	-0.0448289	-0.93242	1.07346	-0.793414	1.96528	0.256103	-0.527617	-0.476059	0.524843	2.04139	-1.1622	-0.168235	-0.0688976	-0.111178
17	11680785	-0.0448289	-0.93242	1.07346	-0.793414	1.96528	0.256103	-0.527617	-0.476059	0.524843	2.04139	-1.1622	-0.168235	-0.0688976	-0.111178
17	11687521	-0.0448289	-0.93242	1.07346	-0.793414	1.96528	0.256103	-0.527617	-0.476059	0.524843	2.04139	-1.1622	-0.168235	-0.0688976	-0.111178
17	11688806	-0.0448289	-0.93242	1.07346	-0.793414	1.96528	0.256103	-0.527617	-0.476059	0.524843	2.04139	-1.1622	-0.168235	-0.0688976	-0.111178
17	11689646	0.0291149	-0.7975	1.34169	-0.385712	2.28672	-0.0331543	-0.527617	-0.423903	0.372422	2.64697	-1.6194	-0.346012	0.210128	-0.111178
17	11698144	0.0291149	-0.7975	1.34169	-0.385712	2.28672	-0.0331543	-0.527617	-0.423903	0.372422	2.64697	-1.6194	-0.346012	0.210128	-0.111178
17	11706186	0.0291149	-0.7975	1.34169	-0.385712	2.28672	-0.0331543	-0.527617	-0.423903	0.372422	2.64697	-1.6194	-0.346012	0.210128	-0.111178
17	11712491	0.0291149	-0.7975	1.34169	-0.385712	2.28672	-0.0331543	-0.527617	-0.423903	0.372422	2.64697	-1.6194	-0.346012	0.210128	-0.111178
17	11719672	0.0291149	-0.7975	1.34169	-0.385712	2.28672	-0.0331543	-0.527617	-0.423903	0.372422	2.64697	-1.6194	-0.346012	0.210128	-0.111178
17	11720597	0.0291149	-0.7975	1.34169	-0.385712	2.28672	-0.0331543	-0.527617	-0.423903	0.372422	2.64697	-1.6194	-0.346012	0.210128	-0.111178
17	11720663	0.0291149	-0.7975	1.34169	-0.385712	2.28672	-0.0331543	-0.527617	-0.423903	0.372422	2.64697	-1.6194	-0.346012	0.210128	-0.111178
17	11721344	0.0291149	-0.7975	1.34169	-0.385712	2.28672	-0.0331543	-0.527617	-0.423903	0.372422	2.64697	-1.6194	-0.346012	0.210128	-0.111178
17	11723088	0.0291149	-0.7975	1.34169	-0.385712	2.28672	-0.0331543	-0.527617	-0.423903	0.372422	2.64697	-1.6194	-0.346012	0.210128	-0.111178
17	11729435	0.0291149	-0.7975	1.34169	-0.385712	2.28672	-0.0331543	-0.527617	-0.423903	0.372422	2.64697	-1.6194	-0.346012	0.210128	-0.111178
17	11733477	0.0291149	-0.7975	1.34169	-0.385712	2.28672	-0.0331543	-0.527617	-0.423903	0.372422	2.64697	-1.6194	-0.346012	0.210128	-0.111178
17	11736140	0.0291149	-0.7975	1.34169	-0.385712	2.28672	-0.0331543	-0.527617	-0.423903	0.372422	2.64697	-1.6194	-0.346012	0.210128	-0.111178
17	11739331	0.0291149	-0.7975	1.34169	-0.385712	2.28672	-0.0331543	-0.527617	-0.423903	0.372422	2.64697	-1.6194	-0.346012	0.210128	-0.111178
17	11752051	0.0291149	-0.7975	1.34169	-0.385712	2.28672	-0.0331543	-0.527617	-0.423903	0.372422	2.64697	-1.6194	-0.346012	0.210128	-0.111178
17	11773105	0.0291149	-0.7975	1.34169	-0.385712	2.28672	-0.0331543	-0.527617	-0.423903	0.372422	2.64697	-1.6194	-0.346012	0.210128	-0.111178
17	11773760	0.0291149	-0.7975	1.34169	-0.385712	2.28672	-0.0331543	-0.527617	-0.423903	0.372422	2.64697	-1.6194	-0.346012	0.210128	-0.111178
17	11786569	0.0291149	-0.7975	1.34169	-0.385712	2.28672	-0.0331543	-0.527617	-0.423903	0.372422	2.64697	-1.6194	-0.346012	0.210128	-0.111178
17	11793764	0.0291149	-0.7975	1.34169	-0.385712	2.28672	-0.0331543	-0.527617	-0.423903	0.372422	2.64697	-1.6194	-0.346012	0.210128	-0.111178
17	11798072	0.0291149	-0.7975	1.34169	-0.385712	2.28672	-0.0331543	-0.527617	-0.423903	0.372422	2.64697	-1.6194	-0.346012	0.210128	-0.111178
17	11803461	0.0291149	-0.7975	1.34169	-0.385712	2.28672	-0.0331543	-0.527617	-0.423903	0.372422	2.64697	-1.6194	-0.346012	0.210128	-0.111178
17	11814315	0.0291149	-0.7975	1.34169	-0.385712	2.28672	-0.0331543	-0.527617	-0.423903	0.372422	2.64697	-1.6194	-0.346012	0.210128	-0.111178
17	11839540	-0.0891951	-0.7975	1.34169	-0.572287	2.44628	-0.0331543	-0.809477	-0.476059	0.140967	2.64697	-1.6194	-0.346012	0.210128	-0.111178
17	11854302	-0.0891951	-0.7975	1.34169	-0.572287	2.44628	-0.0331543	-0.809477	-0.476059	0.140967	2.64697	-1.6194	-0.346012	0.210128	-0.111178
17	11865462	-0.0891951	-0.7975	1.34169	-0.572287	2.44628	-0.0331543	-0.809477	-0.476059	0.140967	2.64697	-1.6194	-0.346012	0.210128	-0.111178
17	11868362	-0.0891951	-0.7975	1.34169	-0.572287	2.44628	-0.0331543	-0.809477	-0.476059	0.140967	2.64697	-1.6194	-0.346012	0.210128	-0.111178
17	11871574	-0.0891951	-0.7975	1.34169	-0.572287	2.44628	-0.0331543	-0.809477	-0.476059	0.140967	2.64697	-1.6194	-0.346012	0.210128	-0.111178
17	11884516	-0.0891951	-0.7975	1.34169	-0.572287	2.44628	-0.0331543	-0.809477	-0.476059	0.140967	2.64697	-1.6194	-0.346012	0.210128	-0.111178
17	11943701	-0.0891951	-0.7975	1.34169	-0.572287	2.44628	-0.0331543	-0.809477	-0.476059	0.140967	2.64697	-1.6194	-0.346012	0.210128	-0.111178
17	11985574	-0.0891951	-0.7975	1.34169	-0.572287	2.44628	-0.0331543	-0.809477	-0.476059	0.140967	2.64697	-1.6194	-0.346012	0.210128	-0.111178
17	12000632	-0.0891951	-0.7975	1.34169	-0.572287	2.44628	-0.0331543	-0.809477	-0.476059	0.140967	2.64697	-1.6194	-0.346012	0.210128	-0.111178
17	12031109	-0.0891951	-0.7975	1.34169	-0.572287	2.44628	-0.0331543	-0.809477	-0.476059	0.140967	2.64697	-1.6194	-0.346012	0.210128	-0.111178
17	12080404	-0.414548	-0.93242	0.805226	-0.66903	2.60816	-0.613176	-0.809477	-0.163126	-0.011454	2.84715	-1.6194	0.0095433	0.210128	-0.111178
17	12085640	-0.414548	-0.93242	0.805226	-0.66903	2.60816	-0.613176	-0.809477	-0.163126	-0.011454	2.84715	-1.6194	0.0095433	0.210128	-0.111178
17	12097323	-0.414548	-0.93242	0.805226	-0.66903	2.60816	-0.613176	-0.809477	-0.163126	-0.011454	2.84715	-1.6194	0.0095433	0.210128	-0.111178
17	12105445	-0.414548	-0.93242	0.805226	-0.66903	2.60816	-0.613176	-0.809477	-0.163126	-0.011454	2.84715	-1.6194	0.0095433	0.210128	-0.111178
17	12106738	-0.414548	-0.93242	0.805226	-0.66903	2.60816	-0.613176	-0.809477	-0.163126	-0.011454	2.84715	-1.6194	0.0095433	0.210128	-0.111178
17	12112394	-0.414548	-0.93242	0.805226	-0.66903	2.60816	-0.613176	-0.809477	-0.163126	-0.011454	2.84715	-1.6194	0.0095433	0.210128	-0.111178
17	12119785	-0.414548	-0.93242	0.805226	-0.66903	2.60816	-0.613176	-0.809477	-0.163126	-0.011454	2.84715	-1.6194	0.0095433	0.210128	-0.111178
17	12127676	-0.414548	-0.93242	0.805226	-0.66903	2.60816	-0.613176	-0.809477	-0.163126	-0.011454	2.84715	-1.6194	0.0095433	0.210128	-0.111178
17	12134186	-0.414548	-0.93242	0.805226	-0.66903	2.60816	-0.613176	-0.809477	-0.163126	-0.011454	2.84715	-1.6194	0.0095433	0.210128	-0.111178
17	12160645	-0.414548	-0.93242	0.805226	-0.66903	2.60816	-0.613176	-0.809477	-0.163126	-0.011454	2.84715	-1.6194	0.0095433	0.210128	-0.111178
17	12163132	-0.414548	-0.93242	0.805226	-0.66903	2.60816	-0.613176	-0.809477	-0.163126	-0.011454	2.84715	-1.6194	0.0095433	0.210128	-0.111178
17	12172568	-0.414548	-0.93242	0.805226	-0.66903	2.60816	-0.613176	-0.809477	-0.163126	-0.011454	2.84715	-1.6194	0.0095433	0.210128	-0.111178
17	12181798	-0.414548	-0.93242	0.805226	-0.66903	2.60816	-0.613176	-0.809477	-0.163126	-0.011454	2.84715	-1.6194	0.0095433	0.210128	-0.111178
17	12194129	0.0291149	-1.20955	0.805226	-0.793414	2.44628	-0.613176	-0.809477	0.0454954	0.451455	2.64697	-1.6194	0.362086	0.210128	-0.430479
17	12198822	0.0291149	-1.20955	0.805226	-0.793414	2.44628	-0.613176	-0.809477	0.0454954	0.451455	2.64697	-1.6194	0.362086	0.210128	-0.430479
17	12226190	0.0291149	-1.20955	0.805226	-0.793414	2.44628	-0.613176	-0.809477	0.0454954	0.451455	2.64697	-1.6194	0.362086	0.210128	-0.430479
17	12232484	0.0291149	-1.20955	0.805226	-0.793414	2.44628	-0.613176	-0.809477	0.0454954	0.451455	2.64697	-1.6194	0.362086	0.210128	-0.430479
17	12241592	0.0291149	-1.20955	0.805226	-0.793414	2.44628	-0.613176	-0.809477	0.0454954	0.451455	2.64697	-1.6194	0.362086	0.210128	-0.430479
17	12244285	0.0291149	-1.20955	0.805226	-0.793414	2.44628	-0.613176	-0.809477	0.0454954	0.451455	2.64697	-1.6194	0.362086	0.210128	-0.430479
17	12245499	0.0291149	-1.20955	0.805226	-0.793414	2.44628	-0.613176	-0.809477	0.0454954	0.451455	2.64697	-1.6194	0.362086	0.210128	-0.430479
17	12245825	0.0291149	-1.20955	0.805226	-0.793414	2.44628	-0.613176	-0.809477	0.0454954	0.451455	2.64697	-1.6194	0.362086	0.210128	-0.430479
17	12249493	0.0291149	-1.20955	0.805226	-0.793414	2.44628	-0.613176	-0.809477	0.0454954	0.451455	2.64697	-1.6194	0.362086	0.210128	-0.430479
17	12253673	0.0291149	-1.20955	0.805226	-0.793414	2.44628	-0.613176	-0.809477	0.0454954	0.451455	2.64697	-1.6194	0.362086	0.210128	-0.430479
17	12256947	0.0291149	-1.20955	0.805226	-0.793414	2.44628	-0.613176	-0.809477	0.0454954	0.451455	2.64697	-1.6194	0.362086	0.210128	-0.430479
17	12267102	0.103059	-1.07099	0.805226	-0.883246	2.44628	-0.613176	-0.809477	-0.00666	0.220001	2.44427	-1.6194	0.362086	0.489154	-0.269663
17	12278913	0.103059	-1.07099	0.805226	-0.883246	2.44628	-0.613176	-0.809477	-0.00666	0.220001	2.44427	-1.6194	0.362086	0.489154	-0.269663
17	12295285	0.103059	-1.07099	0.805226	-0.883246	2.44628	-0.613176	-0.809477	-0.00666	0.220001	2.44427	-1.6194	0.362086	0.489154	-0.269663
17	12297769	0.103059	-1.07099	0.805226	-0.883246	2.44628	-0.613176	-0.809477	-0.00666	0.220001	2.44427	-1.6194	0.362086	0.489154	-0.269663
17	12307754	0.103059	-1.07099	0.805226	-0.883246	2.44628	-0.613176	-0.809477	-0.00666	0.220001	2.44427	-1.6194	0.362086	0.489154	-0.269663
17	12318591	0.103059	-1.07099	0.805226	-0.883246	2.44628	-0.613176	-0.809477	-0.00666	0.220001	2.44427	-1.6194	0.362086	0.489154	-0.269663
17	12324131	0.103059	-1.07099	0.805226	-0.883246	2.44628	-0.613176	-0.809477	-0.00666	0.220001	2.44427	-1.6194	0.362086	0.489154	-0.269663
17	12325496	0.103059	-1.07099	0.805226	-0.883246	2.44628	-0.613176	-0.809477	-0.00666	0.220001	2.44427	-1.6194	0.362086	0.489154	-0.269663
17	12325592	0.103059	-1.07099	0.805226	-0.883246	2.44628	-0.613176	-0.809477	-0.00666	0.220001	2.44427	-1.6194	0.362086	0.489154	-0.269663
17	12328684	0.103059	-1.07099	0.805226	-0.883246	2.44628	-0.613176	-0.809477	-0.00666	0.220001	2.44427	-1.6194	0.362086	0.489154	-0.269663
17	12329031	0.103059	-1.07099	0.805226	-0.883246	2.44628	-0.613176	-0.809477	-0.00666	0.220001	2.44427	-1.6194	0.362086	0.489154	-0.269663
17	12330823	0.103059	-1.07099	0.805226	-0.883246	2.44628	-0.613176	-0.809477	-0.00666	0.220001	2.44427	-1.6194	0.362086	0.489154	-0.269663
17	12336342	0.103059	-1.07099	0.805226	-0.883246	2.44628	-0.613176	-0.809477	-0.00666	0.220001	2.44427	-1.6194	0.362086	0.489154	-0.269663
17	12362500	0.605876	-1.20955	1.07346	-0.544647	2.28672	-0.613176	-0.527617	-0.110971	0.220001	1.84122	-1.6194	0.0095433	0.769634	-0.269663
17	12370433	0.605876	-1.20955	1.07346	-0.544647	2.28672	-0.613176	-0.527617	-0.110971	0.220001	1.84122	-1.6194	0.0095433	0.769634	-0.269663
17	12372220	0.605876	-1.20955	1.07346	-0.544647	2.28672	-0.613176	-0.527617	-0.110971	0.220001	1.84122	-1.6194	0.0095433	0.769634	-0.269663
17	12375775	0.605876	-1.20955	1.07346	-0.544647	2.28672	-0.613176	-0.527617	-0.110971	0.220001	1.84122	-1.6194	0.0095433	0.769634	-0.269663
17	12382463	0.605876	-1.20955	1.07346	-0.544647	2.28672	-0.613176	-0.527617	-0.110971	0.220001	1.84122	-1.6194	0.0095433	0.769634	-0.269663
17	12384809	0.605876	-1.20955	1.07346	-0.544647	2.28672	-0.613176	-0.527617	-0.110971	0.220001	1.84122	-1.6194	0.0095433	0.769634	-0.269663
17	12399717	0.605876	-1.20955	1.07346	-0.544647	2.28672	-0.613176	-0.527617	-0.110971	0.220001	1.84122	-1.6194	0.0095433	0.769634	-0.269663
17	12401752	0.605876	-1.20955	1.07346	-0.544647	2.28672	-0.613176	-0.527617	-0.110971	0.220001	1.84122	-1.6194	0.0095433	0.769634	-0.269663
17	12405152	0.605876	-1.20955	1.07346	-0.544647	2.28672	-0.613176	-0.527617	-0.110971	0.220001	1.84122	-1.6194	0.0095433	0.769634	-0.269663
17	12412043	0.605876	-1.20955	1.07346	-0.544647	2.28672	-0.613176	-0.527617	-0.110971	0.220001	1.84122	-1.6194	0.0095433	0.769634	-0.269663
17	12412583	0.605876	-1.20955	1.07346	-0.544647	2.28672	-0.613176	-0.527617	-0.110971	0.220001	1.84122	-1.6194	0.0095433	0.769634	-0.269663
17	12423312	0.605876	-1.20955	1.07346	-0.544647	2.28672	-0.613176	-0.527617	-0.110971	0.220001	1.84122	-1.6194	0.0095433	0.769634	-0.269663
17	12425843	0.605876	-1.20955	1.07346	-0.544647	2.28672	-0.613176	-0.527617	-0.110971	0.220001	1.84122	-1.6194	0.0095433	0.769634	-0.269663
17	12428237	0.428411	-1.07099	1.07346	-0.510096	2.28672	-0.613176	-0.527617	-0.267437	0.220001	1.64105	-1.6194	0.0095433	0.769634	-0.111178
17	12436485	0.428411	-1.07099	1.07346	-0.510096	2.28672	-0.613176	-0.527617	-0.267437	0.220001	1.64105	-1.6194	0.0095433	0.769634	-0.111178
17	12449192	0.428411	-1.07099	1.07346	-0.510096	2.28672	-0.613176	-0.527617	-0.267437	0.220001	1.64105	-1.6194	0.0095433	0.769634	-0.111178
17	12471886	0.428411	-1.07099	1.07346	-0.510096	2.28672	-0.613176	-0.527617	-0.267437	0.220001	1.64105	-1.6194	0.0095433	0.769634	-0.111178
17	12488114	0.428411	-1.07099	1.07346	-0.510096	2.28672	-0.613176	-0.527617	-0.267437	0.220001	1.64105	-1.6194	0.0095433	0.769634	-0.111178
17	12490108	0.428411	-1.07099	1.07346	-0.510096	2.28672	-0.613176	-0.527617	-0.267437	0.220001	1.64105	-1.6194	0.0095433	0.769634	-0.111178
17	12504462	0.428411	-1.07099	1.07346	-0.510096	2.28672	-0.613176	-0.527617	-0.267437	0.220001	1.64105	-1.6194	0.0095433	0.769634	-0.111178
17	12513444	0.428411	-1.07099	1.07346	-0.510096	2.28672	-0.613176	-0.527617	-0.267437	0.220001	1.64105	-1.6194	0.0095433	0.769634	-0.111178
17	12514811	0.428411	-1.07099	1.07346	-0.510096	2.28672	-0.613176	-0.527617	-0.267437	0.220001	1.64105	-1.6194	0.0095433	0.769634	-0.111178
17	12534219	0.428411	-1.07099	1.07346	-0.510096	2.28672	-0.613176	-0.527617	-0.267437	0.220001	1.64105	-1.6194	0.0095433	0.769634	-0.111178
17	12534892	0.428411	-1.07099	1.07346	-0.510096	2.28672	-0.613176	-0.527617	-0.267437	0.220001	1.64105	-1.6194	0.0095433	0.769634	-0.111178
17	12545054	0.531933	-1.07099	1.07346	-0.572287	2.28672	-0.613176	-0.527617	-0.267437	0.372422	1.64105	-1.1622	0.0095433	0.769634	-0.269663
17	12545581	0.531933	-1.07099	1.07346	-0.572287	2.28672	-0.613176	-0.527617	-0.267437	0.372422	1.64105	-1.1622	0.0095433	0.769634	-0.269663
17	12547725	0.531933	-1.07099	1.07346	-0.572287	2.28672	-0.613176	-0.527617	-0.267437	0.372422	1.64105	-1.1622	0.0095433	0.769634	-0.269663
17	12549476	0.531933	-1.07099	1.07346	-0.572287	2.28672	-0.613176	-0.527617	-0.267437	0.372422	1.64105	-1.1622	0.0095433	0.769634	-0.269663
17	12550845	0.531933	-1.07099	1.07346	-0.572287	2.28672	-0.613176	-0.527617	-0.267437	0.372422	1.64105	-1.1622	0.0095433	0.769634	-0.269663
17	12562245	0.531933	-1.07099	1.07346	-0.572287	2.28672	-0.613176	-0.527617	-0.267437	0.372422	1.64105	-1.1622	0.0095433	0.769634	-0.269663
17	12562437	0.531933	-1.07099	1.07346	-0.572287	2.28672	-0.613176	-0.527617	-0.267437	0.372422	1.64105	-1.1622	0.0095433	0.769634	-0.269663
17	12580010	0.531933	-1.07099	1.07346	-0.572287	2.28672	-0.613176	-0.527617	-0.267437	0.372422	1.64105	-1.1622	0.0095433	0.769634	-0.269663
17	12582787	0.531933	-1.07099	1.07346	-0.572287	2.28672	-0.613176	-0.527617	-0.267437	0.372422	1.64105	-1.1622	0.0095433	0.769634	-0.269663
17	12583672	0.531933	-1.07099	1.07346	-0.572287	2.28672	-0.613176	-0.527617	-0.267437	0.372422	1.64105	-1.1622	0.0095433	0.769634	-0.269663
17	12586332	0.531933	-1.07099	1.07346	-0.572287	2.28672	-0.613176	-0.527617	-0.267437	0.372422	1.64105	-1.1622	0.0095433	0.769634	-0.269663
17	12593743	0.531933	-1.07099	1.07346	-0.572287	2.28672	-0.613176	-0.527617	-0.267437	0.372422	1.64105	-1.1622	0.0095433	0.769634	-0.269663
17	12596405	0.531933	-1.07099	1.07346	-0.572287	2.28672	-0.613176	-0.527617	-0.267437	0.372422	1.64105	-1.1622	0.0095433	0.769634	-0.269663
17	12600326	0.531933	-1.07099	1.07346	-0.572287	2.28672	-0.613176	-0.527617	-0.267437	0.372422	1.64105	-1.1622	0.0095433	0.769634	-0.269663
17	12606676	0.576299	-1.07099	1.07346	-0.510096	2.28672	-0.322412	-0.247271	-0.423903	0.372422	1.64105	-1.1622	-0.168235	0.769634	-0.269663
17	12611343	0.576299	-1.07099	1.07346	-0.510096	2.28672	-0.322412	-0.247271	-0.423903	0.372422	1.64105	-1.1622	-0.168235	0.769634	-0.269663
17	12615971	0.576299	-1.07099	1.07346	-0.510096	2.28672	-0.322412	-0.247271	-0.423903	0.372422	1.64105	-1.1622	-0.168235	0.769634	-0.269663
17	12620897	0.576299	-1.07099	1.07346	-0.510096	2.28672	-0.322412	-0.247271	-0.423903	0.372422	1.64105	-1.1622	-0.168235	0.769634	-0.269663
17	12636735	0.576299	-1.07099	1.07346	-0.510096	2.28672	-0.322412	-0.247271	-0.423903	0.372422	1.64105	-1.1622	-0.168235	0.769634	-0.269663
17	12639294	0.576299	-1.07099	1.07346	-0.510096	2.28672	-0.322412	-0.247271	-0.423903	0.372422	1.64105	-1.1622	-0.168235	0.769634	-0.269663
17	12641332	0.576299	-1.07099	1.07346	-0.510096	2.28672	-0.322412	-0.247271	-0.423903	0.372422	1.64105	-1.1622	-0.168235	0.769634	-0.269663
17	12642890	0.576299	-1.07099	1.07346	-0.510096	2.28672	-0.322412	-0.247271	-0.423903	0.372422	1.64105	-1.1622	-0.168235	0.769634	-0.269663
17	12655432	0.576299	-1.07099	1.07346	-0.510096	2.28672	-0.322412	-0.247271	-0.423903	0.372422	1.64105	-1.1622	-0.168235	0.769634	-0.269663
17	12664177	0.428411	-1.20955	1.07346	-0.793414	2.28672	-0.322412	-0.247271	-0.788991	-0.0848421	1.03801	-1.38924	-0.52379	0.769634	-0.269663
17	12724607	0.975595	-1.48304	1.07346	-0.482455	2.12715	-0.322412	0.313419	-0.945458	-0.011454	1.23818	-1.6194	-0.346012	0.769634	-0.269663
17	12732925	0.975595	-1.48304	1.07346	-0.482455	2.12715	-0.322412	0.313419	-0.945458	-0.011454	1.23818	-1.6194	-0.346012	0.769634	-0.269663
17	12736827	0.975595	-1.48304	1.07346	-0.482455	2.12715	-0.322412	0.313419	-0.945458	-0.011454	1.23818	-1.6194	-0.346012	0.769634	-0.269663
17	12748291	0.975595	-1.48304	1.07346	-0.482455	2.12715	-0.322412	0.313419	-0.945458	-0.011454	1.23818	-1.6194	-0.346012	0.769634	-0.269663
17	12761448	0.975595	-1.48304	1.07346	-0.482455	2.12715	-0.322412	0.313419	-0.945458	-0.011454	1.23818	-1.6194	-0.346012	0.769634	-0.269663
17	12762766	0.975595	-1.48304	1.07346	-0.482455	2.12715	-0.322412	0.313419	-0.945458	-0.011454	1.23818	-1.6194	-0.346012	0.769634	-0.269663
17	12784811	0.975595	-1.48304	1.07346	-0.482455	2.12715	-0.322412	0.313419	-0.945458	-0.011454	1.23818	-1.6194	-0.346012	0.769634	-0.269663
17	12804801	0.975595	-1.48304	1.07346	-0.482455	2.12715	-0.322412	0.313419	-0.945458	-0.011454	1.23818	-1.6194	-0.346012	0.769634	-0.269663
17	12814564	0.975595	-1.48304	1.07346	-0.482455	2.12715	-0.322412	0.313419	-0.945458	-0.011454	1.23818	-1.6194	-0.346012	0.769634	-0.269663
17	12814654	0.975595	-1.48304	1.07346	-0.482455	2.12715	-0.322412	0.313419	-0.945458	-0.011454	1.23818	-1.6194	-0.346012	0.769634	-0.269663
17	12822543	0.975595	-1.48304	1.07346	-0.482455	2.12715	-0.322412	0.313419	-0.945458	-0.011454	1.23818	-1.6194	-0.346012	0.769634	-0.269663
17	12832979	0.975595	-1.48304	1.34169	-0.261329	2.28672	-0.322412	0.313419	-0.841147	0.293389	1.23818	-1.6194	-0.346012	1.32769	-0.111178
17	12840690	0.975595	-1.48304	1.34169	-0.261329	2.28672	-0.322412	0.313419	-0.841147	0.293389	1.23818	-1.6194	-0.346012	1.32769	-0.111178
17	12845987	0.975595	-1.48304	1.34169	-0.261329	2.28672	-0.322412	0.313419	-0.841147	0.293389	1.23818	-1.6194	-0.346012	1.32769	-0.111178
17	12848722	0.975595	-1.48304	1.34169	-0.261329	2.28672	-0.322412	0.313419	-0.841147	0.293389	1.23818	-1.6194	-0.346012	1.32769	-0.111178
17	12862359	0.975595	-1.48304	1.34169	-0.261329	2.28672	-0.322412	0.313419	-0.841147	0.293389	1.23818	-1.6194	-0.346012	1.32769	-0.111178
17	12864662	0.975595	-1.48304	1.34169	-0.261329	2.28672	-0.322412	0.313419	-0.841147	0.293389	1.23818	-1.6194	-0.346012	1.32769	-0.111178
17	12868579	0.975595	-1.48304	1.34169	-0.261329	2.28672	-0.322412	0.313419	-0.841147	0.293389	1.23818	-1.6194	-0.346012	1.32769	-0.111178
17	12874227	0.975595	-1.48304	1.34169	-0.261329	2.28672	-0.322412	0.313419	-0.841147	0.293389	1.23818	-1.6194	-0.346012	1.32769	-0.111178
17	12882789	0.975595	-1.48304	1.34169	-0.261329	2.28672	-0.322412	0.313419	-0.841147	0.293389	1.23818	-1.6194	-0.346012	1.32769	-0.111178
17	12883013	0.975595	-1.48304	1.34169	-0.261329	2.28672	-0.322412	0.313419	-0.841147	0.293389	1.23818	-1.6194	-0.346012	1.32769	-0.111178
17	12887379	0.975595	-1.48304	1.34169	-0.261329	2.28672	-0.322412	0.313419	-0.841147	0.293389	1.23818	-1.6194	-0.346012	1.32769	-0.111178
17	12893117	0.975595	-1.48304	1.34169	-0.261329	2.28672	-0.322412	0.313419	-0.841147	0.293389	1.23818	-1.6194	-0.346012	1.32769	-0.111178
17	12915009	0.975595	-1.48304	1.34169	-0.261329	2.28672	-0.322412	0.313419	-0.841147	0.293389	1.23818	-1.6194	-0.346012	1.32769	-0.111178
17	12933743	0.975595	-1.48304	1.60992	-0.0471125	2.28672	-0.0331543	0.593764	-0.632525	0.293389	1.23818	-1.6194	-0.168235	1.32769	-0.269663
17	12941645	0.975595	-1.48304	1.60992	-0.0471125	2.28672	-0.0331543	0.593764	-0.632525	0.293389	1.23818	-1.6194	-0.168235	1.32769	-0.269663
17	12942466	0.975595	-1.48304	1.60992	-0.0471125	2.28672	-0.0331543	0.593764	-0.632525	0.293389	1.23818	-1.6194	-0.168235	1.32769	-0.269663
17	12973681	0.975595	-1.48304	1.60992	-0.0471125	2.28672	-0.0331543	0.593764	-0.632525	0.293389	1.23818	-1.6194	-0.168235	1.32769	-0.269663
17	12982299	0.975595	-1.48304	1.60992	-0.0471125	2.28672	-0.0331543	0.593764	-0.632525	0.293389	1.23818	-1.6194	-0.168235	1.32769	-0.269663
17	12984604	0.975595	-1.48304	1.60992	-0.0471125	2.28672	-0.0331543	0.593764	-0.632525	0.293389	1.23818	-1.6194	-0.168235	1.32769	-0.269663
17	12985786	0.975595	-1.48304	1.60992	-0.0471125	2.28672	-0.0331543	0.593764	-0.632525	0.293389	1.23818	-1.6194	-0.168235	1.32769	-0.269663
17	12993369	0.975595	-1.48304	1.60992	-0.0471125	2.28672	-0.0331543	0.593764	-0.632525	0.293389	1.23818	-1.6194	-0.168235	1.32769	-0.269663
17	12996104	0.975595	-1.48304	1.60992	-0.0471125	2.28672	-0.0331543	0.593764	-0.632525	0.293389	1.23818	-1.6194	-0.168235	1.32769	-0.269663
17	12996180	0.975595	-1.48304	1.60992	-0.0471125	2.28672	-0.0331543	0.593764	-0.632525	0.293389	1.23818	-1.6194	-0.168235	1.32769	-0.269663
17	13000338	0.975595	-1.48304	1.60992	-0.0471125	2.28672	-0.0331543	0.593764	-0.632525	0.293389	1.23818	-1.6194	-0.168235	1.32769	-0.269663
17	13003740	0.975595	-1.48304	1.60992	-0.0471125	2.28672	-0.0331543	0.593764	-0.632525	0.293389	1.23818	-1.6194	-0.168235	1.32769	-0.269663
17	13004770	0.975595	-1.48304	1.60992	-0.0471125	2.28672	-0.0331543	0.593764	-0.632525	0.293389	1.23818	-1.6194	-0.168235	1.32769	-0.269663
17	13007258	0.975595	-1.48304	1.60992	-0.0471125	2.28672	-0.0331543	0.593764	-0.632525	0.293389	1.23818	-1.6194	-0.168235	1.32769	-0.269663
17	13022415	0.67982	-1.34447	1.34169	-0.0747533	2.12715	-0.0331543	0.593764	-0.684681	0.293389	1.23818	-1.6194	-0.168235	1.32769	-0.430479
17	13023456	0.67982	-1.34447	1.34169	-0.0747533	2.12715	-0.0331543	0.593764	-0.684681	0.293389	1.23818	-1.6194	-0.168235	1.32769	-0.430479
17	13023507	0.67982	-1.34447	1.34169	-0.0747533	2.12715	-0.0331543	0.593764	-0.684681	0.293389	1.23818	-1.6194	-0.168235	1.32769	-0.430479
17	13029140	0.67982	-1.34447	1.34169	-0.0747533	2.12715	-0.0331543	0.593764	-0.684681	0.293389	1.23818	-1.6194	-0.168235	1.32769	-0.430479
17	13031460	0.67982	-1.34447	1.34169	-0.0747533	2.12715	-0.0331543	0.593764	-0.684681	0.293389	1.23818	-1.6194	-0.168235	1.32769	-0.430479
17	13031746	0.67982	-1.34447	1.34169	-0.0747533	2.12715	-0.0331543	0.593764	-0.684681	0.293389	1.23818	-1.6194	-0.168235	1.32769	-0.430479
17	13031942	0.67982	-1.34447	1.34169	-0.0747533	2.12715	-0.0331543	0.593764	-0.684681	0.293389	1.23818	-1.6194	-0.168235	1.32769	-0.430479
17	13063725	0.67982	-1.34447	1.34169	-0.0747533	2.12715	-0.0331543	0.593764	-0.684681	0.293389	1.23818	-1.6194	-0.168235	1.32769	-0.430479
17	13064361	0.67982	-1.34447	1.34169	-0.0747533	2.12715	-0.0331543	0.593764	-0.684681	0.293389	1.23818	-1.6194	-0.168235	1.32769	-0.430479
17	13070021	0.67982	-1.34447	1.34169	-0.0747533	2.12715	-0.0331543	0.593764	-0.684681	0.293389	1.23818	-1.6194	-0.168235	1.32769	-0.430479
17	13072900	0.67982	-1.34447	1.34169	-0.0747533	2.12715	-0.0331543	0.593764	-0.684681	0.293389	1.23818	-1.6194	-0.168235	1.32769	-0.430479
17	13079895	0.67982	-1.34447	1.34169	-0.0747533	2.12715	-0.0331543	0.593764	-0.684681	0.293389	1.23818	-1.6194	-0.168235	1.32769	-0.430479
17	13086265	0.67982	-1.34447	1.34169	-0.0747533	2.12715	-0.0331543	0.593764	-0.684681	0.293389	1.23818	-1.6194	-0.168235	1.32769	-0.430479
17	13092992	0.67982	-1.34447	1.34169	-0.0747533	2.12715	-0.0331543	0.593764	-0.684681	0.293389	1.23818	-1.6194	-0.168235	1.32769	-0.430479
17	13105144	0.67982	-1.34447	1.34169	-0.0747533	2.12715	-0.0331543	0.593764	-0.684681	0.293389	1.23818	-1.6194	-0.168235	1.32769	-0.430479
17	13108156	0.67982	-1.34447	1.34169	-0.0747533	2.12715	-0.0331543	0.593764	-0.684681	0.293389	1.23818	-1.6194	-0.168235	1.32769	-0.430479
17	13108683	0.67982	-1.34447	1.34169	-0.0747533	2.12715	-0.0331543	0.593764	-0.684681	0.293389	1.23818	-1.6194	-0.168235	1.32769	-0.430479
17	13109450	0.531933	-1.75652	1.34169	-0.109304	1.96528	-0.0331543	0.313419	-0.684681	0.0675792	1.23818	-1.6194	0.0095433	1.32769	-0.588965
17	13110227	0.531933	-1.75652	1.34169	-0.109304	1.96528	-0.0331543	0.313419	-0.684681	0.0675792	1.23818	-1.6194	0.0095433	1.32769	-0.588965
17	13111931	0.531933	-1.75652	1.34169	-0.109304	1.96528	-0.0331543	0.313419	-0.684681	0.0675792	1.23818	-1.6194	0.0095433	1.32769	-0.588965
17	13117258	0.531933	-1.75652	1.34169	-0.109304	1.96528	-0.0331543	0.313419	-0.684681	0.0675792	1.23818	-1.6194	0.0095433	1.32769	-0.588965
17	13130956	0.531933	-1.75652	1.34169	-0.109304	1.96528	-0.0331543	0.313419	-0.684681	0.0675792	1.23818	-1.6194	0.0095433	1.32769	-0.588965
17	13136787	0.531933	-1.75652	1.34169	-0.109304	1.96528	-0.0331543	0.313419	-0.684681	0.0675792	1.23818	-1.6194	0.0095433	1.32769	-0.588965
17	13138644	0.531933	-1.75652	1.34169	-0.109304	1.96528	-0.0331543	0.313419	-0.684681	0.0675792	1.23818	-1.6194	0.0095433	1.32769	-0.588965
17	13139032	0.531933	-1.75652	1.34169	-0.109304	1.96528	-0.0331543	0.313419	-0.684681	0.0675792	1.23818	-1.6194	0.0095433	1.32769	-0.588965
17	13142392	0.531933	-1.75652	1.34169	-0.109304	1.96528	-0.0331543	0.313419	-0.684681	0.0675792	1.23818	-1.6194	0.0095433	1.32769	-0.588965
17	13142583	0.531933	-1.75652	1.34169	-0.109304	1.96528	-0.0331543	0.313419	-0.684681	0.0675792	1.23818	-1.6194	0.0095433	1.32769	-0.588965
17	13143819	0.531933	-1.75652	1.34169	-0.109304	1.96528	-0.0331543	0.313419	-0.684681	0.0675792	1.23818	-1.6194	0.0095433	1.32769	-0.588965
17	13150007	0.531933	-1.75652	1.34169	-0.109304	1.96528	-0.0331543	0.313419	-0.684681	0.0675792	1.23818	-1.6194	0.0095433	1.32769	-0.588965
17	13156053	0.531933	-1.75652	1.34169	-0.109304	1.96528	-0.0331543	0.313419	-0.684681	0.0675792	1.23818	-1.6194	0.0095433	1.32769	-0.588965
17	13164730	0.531933	-1.75652	1.34169	-0.109304	1.96528	-0.0331543	0.313419	-0.684681	0.0675792	1.23818	-1.6194	0.0095433	1.32769	-0.588965
17	13168040	0.531933	-1.75652	1.34169	-0.109304	1.96528	-0.0331543	0.313419	-0.684681	0.0675792	1.23818	-1.6194	0.0095433	1.32769	-0.588965
17	13176131	0.0586924	-1.75652	1.34169	-0.544647	1.96528	0.256103	0.313419	-0.893302	-0.316297	0.434957	-1.84645	0.0095433	1.04866	-0.749781
17	13176812	0.0586924	-1.75652	1.34169	-0.544647	1.96528	0.256103	0.313419	-0.893302	-0.316297	0.434957	-1.84645	0.0095433	1.04866	-0.749781
17	13197586	0.0586924	-1.75652	1.34169	-0.544647	1.96528	0.256103	0.313419	-0.893302	-0.316297	0.434957	-1.84645	0.0095433	1.04866	-0.749781
17	13201543	-0.192716	-1.75652	1.07346	-0.855606	2.28672	0.256103	0.0330738	-0.945458	-0.39533	0.8353	-1.84645	0.0095433	1.04866	-0.430479
17	13203562	-0.192716	-1.75652	1.07346	-0.855606	2.28672	0.256103	0.0330738	-0.945458	-0.39533	0.8353	-1.84645	0.0095433	1.04866	-0.430479
17	13209848	-0.192716	-1.75652	1.07346	-0.855606	2.28672	0.256103	0.0330738	-0.945458	-0.39533	0.8353	-1.84645	0.0095433	1.04866	-0.430479
17	13226804	-0.192716	-1.75652	1.07346	-0.855606	2.28672	0.256103	0.0330738	-0.945458	-0.39533	0.8353	-1.84645	0.0095433	1.04866	-0.430479
17	13234204	-0.192716	-1.75652	1.07346	-0.855606	2.28672	0.256103	0.0330738	-0.945458	-0.39533	0.8353	-1.84645	0.0095433	1.04866	-0.430479
17	13239547	-0.192716	-1.75652	1.07346	-0.855606	2.28672	0.256103	0.0330738	-0.945458	-0.39533	0.8353	-1.84645	0.0095433	1.04866	-0.430479
17	13244447	-0.192716	-1.75652	1.07346	-0.855606	2.28672	0.256103	0.0330738	-0.945458	-0.39533	0.8353	-1.84645	0.0095433	1.04866	-0.430479
17	13261441	-0.192716	-1.75652	1.07346	-0.855606	2.28672	0.256103	0.0330738	-0.945458	-0.39533	0.8353	-1.84645	0.0095433	1.04866	-0.430479
17	13265561	-0.192716	-1.75652	1.07346	-0.855606	2.28672	0.256103	0.0330738	-0.945458	-0.39533	0.8353	-1.84645	0.0095433	1.04866	-0.430479
17	13265646	-0.192716	-1.75652	1.07346	-0.855606	2.28672	0.256103	0.0330738	-0.945458	-0.39533	0.8353	-1.84645	0.0095433	1.04866	-0.430479
17	13275798	-0.192716	-1.75652	1.07346	-0.855606	2.28672	0.256103	0.0330738	-0.945458	-0.39533	0.8353	-1.84645	0.0095433	1.04866	-0.430479
17	13276796	-0.192716	-1.75652	1.07346	-0.855606	2.28672	0.256103	0.0330738	-0.945458	-0.39533	0.8353	-1.84645	0.0095433	1.04866	-0.430479
17	13287845	-0.192716	-1.75652	1.07346	-0.855606	2.28672	0.256103	0.0330738	-0.945458	-0.39533	0.8353	-1.84645	0.0095433	1.04866	-0.430479
17	13296398	-0.710323	-2.03001	1.07346	-1.16656	2.44628	0.256103	0.0330738	-1.51917	-0.621139	0.635129	-1.84645	0.0095433	1.04866	-0.588965
17	13303083	-0.710323	-2.03001	1.07346	-1.16656	2.44628	0.256103	0.0330738	-1.51917	-0.621139	0.635129	-1.84645	0.0095433	1.04866	-0.588965
17	13326466	0.0291149	-2.03001	0.536995	-1.00763	2.44628	0.256103	0.0330738	-1.67563	-0.0848421	0.434957	-1.6194	0.187321	1.04866	-0.588965
17	13341710	0.0291149	-2.03001	0.536995	-1.00763	2.44628	0.256103	0.0330738	-1.67563	-0.0848421	0.434957	-1.6194	0.187321	1.04866	-0.588965
17	13345571	0.0291149	-2.03001	0.536995	-1.00763	2.44628	0.256103	0.0330738	-1.67563	-0.0848421	0.434957	-1.6194	0.187321	1.04866	-0.588965
17	13355674	0.0291149	-2.03001	0.536995	-1.00763	2.44628	0.256103	0.0330738	-1.67563	-0.0848421	0.434957	-1.6194	0.187321	1.04866	-0.588965
17	13358465	0.0291149	-2.03001	0.536995	-1.00763	2.44628	0.256103	0.0330738	-1.67563	-0.0848421	0.434957	-1.6194	0.187321	1.04866	-0.588965
17	13361520	0.0291149	-2.03001	0.536995	-1.00763	2.44628	0.256103	0.0330738	-1.67563	-0.0848421	0.434957	-1.6194	0.187321	1.04866	-0.588965
17	13364549	0.0291149	-2.03001	0.536995	-1.00763	2.44628	0.256103	0.0330738	-1.67563	-0.0848421	0.434957	-1.6194	0.187321	1.04866	-0.588965
17	13388243	0.0291149	-2.03001	0.536995	-1.00763	2.44628	0.256103	0.0330738	-1.67563	-0.0848421	0.434957	-1.6194	0.187321	1.04866	-0.588965
17	13393882	0.0291149	-2.03001	0.536995	-1.00763	2.44628	0.256103	0.0330738	-1.67563	-0.0848421	0.434957	-1.6194	0.187321	1.04866	-0.588965
17	13395720	0.0291149	-2.03001	0.536995	-1.00763	2.44628	0.256103	0.0330738	-1.67563	-0.0848421	0.434957	-1.6194	0.187321	1.04866	-0.588965
17	13397607	0.0291149	-2.03001	0.536995	-1.00763	2.44628	0.256103	0.0330738	-1.67563	-0.0848421	0.434957	-1.6194	0.187321	1.04866	-0.588965
17	13398860	0.0586924	-2.16857	0.536995	-1.10437	2.28672	0.546868	0.0330738	-1.46701	-0.0848421	0.434957	-1.6194	0.187321	0.769634	-0.588965
17	13404176	0.0586924	-2.16857	0.536995	-1.10437	2.28672	0.546868	0.0330738	-1.46701	-0.0848421	0.434957	-1.6194	0.187321	0.769634	-0.588965
17	13405872	0.0586924	-2.16857	0.536995	-1.10437	2.28672	0.546868	0.0330738	-1.46701	-0.0848421	0.434957	-1.6194	0.187321	0.769634	-0.588965
17	13413111	0.0586924	-2.16857	0.536995	-1.10437	2.28672	0.546868	0.0330738	-1.46701	-0.0848421	0.434957	-1.6194	0.187321	0.769634	-0.588965
17	13435931	0.0586924	-2.16857	0.536995	-1.10437	2.28672	0.546868	0.0330738	-1.46701	-0.0848421	0.434957	-1.6194	0.187321	0.769634	-0.588965
17	13448306	0.0586924	-2.16857	0.536995	-1.10437	2.28672	0.546868	0.0330738	-1.46701	-0.0848421	0.434957	-1.6194	0.187321	0.769634	-0.588965
17	13458246	0.0586924	-2.16857	0.536995	-1.10437	2.28672	0.546868	0.0330738	-1.46701	-0.0848421	0.434957	-1.6194	0.187321	0.769634	-0.588965
17	13476403	-0.532858	-2.03001	0.000533247	-1.31859	2.28672	0.546868	-0.247271	-1.51917	-0.237263	0.232253	-1.6194	0.187321	0.210128	-0.749781
17	13487098	-0.532858	-2.03001	0.000533247	-1.31859	2.28672	0.546868	-0.247271	-1.51917	-0.237263	0.232253	-1.6194	0.187321	0.210128	-0.749781
17	13495749	-0.532858	-2.03001	0.000533247	-1.31859	2.28672	0.546868	-0.247271	-1.51917	-0.237263	0.232253	-1.6194	0.187321	0.210128	-0.749781
17	13552030	-0.532858	-2.03001	0.000533247	-1.31859	2.28672	0.546868	-0.247271	-1.51917	-0.237263	0.232253	-1.6194	0.187321	0.210128	-0.749781
17	13565815	-0.532858	-2.03001	0.000533247	-1.31859	2.28672	0.546868	-0.247271	-1.51917	-0.237263	0.232253	-1.6194	0.187321	0.210128	-0.749781
17	13583048	-0.458914	-2.16857	0.000533247	-1.2564	2.28672	0.546868	-0.247271	-1.41486	-0.163875	0.232253	-1.38924	0.539864	0.210128	-0.749781
17	13608997	-0.458914	-2.16857	0.000533247	-1.2564	2.28672	0.546868	-0.247271	-1.41486	-0.163875	0.232253	-1.38924	0.539864	0.210128	-0.749781
17	13619946	-0.458914	-2.16857	0.000533247	-1.2564	2.28672	0.546868	-0.247271	-1.41486	-0.163875	0.232253	-1.38924	0.539864	0.210128	-0.749781
17	13622654	-0.458914	-2.16857	0.000533247	-1.2564	2.28672	0.546868	-0.247271	-1.41486	-0.163875	0.232253	-1.38924	0.539864	0.210128	-0.749781
17	13625024	-0.458914	-2.16857	0.000533247	-1.2564	2.28672	0.546868	-0.247271	-1.41486	-0.163875	0.232253	-1.38924	0.539864	0.210128	-0.749781
17	13625355	-0.458914	-2.16857	0.000533247	-1.2564	2.28672	0.546868	-0.247271	-1.41486	-0.163875	0.232253	-1.38924	0.539864	0.210128	-0.749781
17	13626903	-0.458914	-2.16857	0.000533247	-1.2564	2.28672	0.546868	-0.247271	-1.41486	-0.163875	0.232253	-1.38924	0.539864	0.210128	-0.749781
17	13628787	-0.458914	-2.16857	0.000533247	-1.2564	2.28672	0.546868	-0.247271	-1.41486	-0.163875	0.232253	-1.38924	0.539864	0.210128	-0.749781
17	13633974	-0.458914	-2.16857	0.000533247	-1.2564	2.28672	0.546868	-0.247271	-1.41486	-0.163875	0.232253	-1.38924	0.539864	0.210128	-0.749781
17	13641747	-0.458914	-2.16857	0.000533247	-1.2564	2.28672	0.546868	-0.247271	-1.41486	-0.163875	0.232253	-1.38924	0.539864	0.210128	-0.749781
17	13644471	-0.458914	-2.16857	0.000533247	-1.2564	2.28672	0.546868	-0.247271	-1.41486	-0.163875	0.232253	-1.38924	0.539864	0.210128	-0.749781
17	13651606	-0.784266	-2.16857	0.000533247	-1.56736	2.28672	0.546868	-0.247271	-1.46701	-0.316297	0.232253	-1.38924	0.362086	0.210128	-0.588965
17	13653880	-0.784266	-2.16857	0.000533247	-1.56736	2.28672	0.546868	-0.247271	-1.46701	-0.316297	0.232253	-1.38924	0.362086	0.210128	-0.588965
17	13665580	-0.784266	-2.16857	0.000533247	-1.56736	2.28672	0.546868	-0.247271	-1.46701	-0.316297	0.232253	-1.38924	0.362086	0.210128	-0.588965
17	13671900	-0.784266	-2.16857	0.000533247	-1.56736	2.28672	0.546868	-0.247271	-1.46701	-0.316297	0.232253	-1.38924	0.362086	0.210128	-0.588965
17	13677997	-0.0448289	-1.34447	0.000533247	-1.29095	2.28672	0.836125	0.0330738	-1.15408	0.220001	0.635129	-1.1622	0.539864	0.489154	-0.588965
17	13678172	-0.0448289	-1.34447	0.000533247	-1.29095	2.28672	0.836125	0.0330738	-1.15408	0.220001	0.635129	-1.1622	0.539864	0.489154	-0.588965
17	13678835	-0.0448289	-1.34447	0.000533247	-1.29095	2.28672	0.836125	0.0330738	-1.15408	0.220001	0.635129	-1.1622	0.539864	0.489154	-0.588965
17	13690754	-0.0448289	-1.34447	0.000533247	-1.29095	2.28672	0.836125	0.0330738	-1.15408	0.220001	0.635129	-1.1622	0.539864	0.489154	-0.588965
17	13691052	-0.0448289	-1.34447	0.000533247	-1.29095	2.28672	0.836125	0.0330738	-1.15408	0.220001	0.635129	-1.1622	0.539864	0.489154	-0.588965
17	13691693	-0.0448289	-1.34447	0.000533247	-1.29095	2.28672	0.836125	0.0330738	-1.15408	0.220001	0.635129	-1.1622	0.539864	0.489154	-0.588965
17	13699188	0.236157	-1.07099	0.000533247	-1.06982	2.12715	0.836125	-0.247271	-0.997613	0.451455	0.434957	-0.932036	0.717642	0.489154	-0.111178
17	13701310	0.236157	-1.07099	0.000533247	-1.06982	2.12715	0.836125	-0.247271	-0.997613	0.451455	0.434957	-0.932036	0.717642	0.489154	-0.111178
17	13702795	0.236157	-1.07099	0.000533247	-1.06982	2.12715	0.836125	-0.247271	-0.997613	0.451455	0.434957	-0.932036	0.717642	0.489154	-0.111178
17	13703203	0.236157	-1.07099	0.000533247	-1.06982	2.12715	0.836125	-0.247271	-0.997613	0.451455	0.434957	-0.932036	0.717642	0.489154	-0.111178
17	13704274	0.236157	-1.07099	0.000533247	-1.06982	2.12715	0.836125	-0.247271	-0.997613	0.451455	0.434957	-0.932036	0.717642	0.489154	-0.111178
17	13706283	0.236157	-1.07099	0.000533247	-1.06982	2.12715	0.836125	-0.247271	-0.997613	0.451455	0.434957	-0.932036	0.717642	0.489154	-0.111178
17	13709921	0.236157	-1.07099	0.000533247	-1.06982	2.12715	0.836125	-0.247271	-0.997613	0.451455	0.434957	-0.932036	0.717642	0.489154	-0.111178
17	13719533	0.236157	-1.07099	0.000533247	-1.06982	2.12715	0.836125	-0.247271	-0.997613	0.451455	0.434957	-0.932036	0.717642	0.489154	-0.111178
17	13721559	0.236157	-1.07099	0.000533247	-1.06982	2.12715	0.836125	-0.247271	-0.997613	0.451455	0.434957	-0.932036	0.717642	0.489154	-0.111178
17	13727355	0.236157	-1.07099	0.000533247	-1.06982	2.12715	0.836125	-0.247271	-0.997613	0.451455	0.434957	-0.932036	0.717642	0.489154	-0.111178
17	13728675	0.236157	-1.07099	0.000533247	-1.06982	2.12715	0.836125	-0.247271	-0.997613	0.451455	0.434957	-0.932036	0.717642	0.489154	-0.111178
17	13733806	0.236157	-1.07099	0.000533247	-1.06982	2.12715	0.836125	-0.247271	-0.997613	0.451455	0.434957	-0.932036	0.717642	0.489154	-0.111178
17	13737552	0.236157	-1.07099	0.000533247	-1.06982	2.12715	0.836125	-0.247271	-0.997613	0.451455	0.434957	-0.932036	0.717642	0.489154	-0.111178
17	13740849	0.236157	-1.07099	0.000533247	-1.06982	2.12715	0.836125	-0.247271	-0.997613	0.451455	0.434957	-0.932036	0.717642	0.489154	-0.111178
17	13743430	0.236157	-1.07099	0.000533247	-1.06982	2.12715	0.836125	-0.247271	-0.997613	0.451455	0.434957	-0.932036	0.717642	0.489154	-0.111178
17	13747852	0.236157	-1.07099	0.000533247	-1.06982	2.12715	0.836125	-0.247271	-0.997613	0.451455	0.434957	-0.932036	0.717642	0.489154	-0.111178
17	13775377	0.236157	-1.07099	0.000533247	-1.06982	2.12715	0.836125	-0.247271	-0.997613	0.451455	0.434957	-0.932036	0.717642	0.489154	-0.111178
17	13780923	0.236157	-1.07099	0.000533247	-1.06982	2.12715	0.836125	-0.247271	-0.997613	0.451455	0.434957	-0.932036	0.717642	0.489154	-0.111178
17	13784815	0.236157	-1.07099	0.000533247	-1.06982	2.12715	0.836125	-0.247271	-0.997613	0.451455	0.434957	-0.932036	0.717642	0.489154	-0.111178
17	13786344	0.236157	-1.07099	0.000533247	-1.06982	2.12715	0.836125	-0.247271	-0.997613	0.451455	0.434957	-0.932036	0.717642	0.489154	-0.111178
17	13787515	0.236157	-1.07099	0.000533247	-1.06982	2.12715	0.836125	-0.247271	-0.997613	0.451455	0.434957	-0.932036	0.717642	0.489154	-0.111178
17	13790382	0.236157	-1.07099	0.000533247	-1.06982	2.12715	0.836125	-0.247271	-0.997613	0.451455	0.434957	-0.932036	0.717642	0.489154	-0.111178
17	13793253	0.236157	-1.07099	0.000533247	-1.06982	2.12715	0.836125	-0.247271	-0.997613	0.451455	0.434957	-0.932036	0.717642	0.489154	-0.111178
17	13798629	0.236157	-1.07099	0.000533247	-1.06982	2.12715	0.836125	-0.247271	-0.997613	0.451455	0.434957	-0.932036	0.717642	0.489154	-0.111178
17	13799917	0.236157	-1.07099	0.000533247	-1.06982	2.12715	0.836125	-0.247271	-0.997613	0.451455	0.434957	-0.932036	0.717642	0.489154	-0.111178
17	13801297	0.236157	-1.07099	0.000533247	-1.06982	2.12715	0.836125	-0.247271	-0.997613	0.451455	0.434957	-0.932036	0.717642	0.489154	-0.111178
17	13801481	0.236157	-1.07099	0.000533247	-1.06982	2.12715	0.836125	-0.247271	-0.997613	0.451455	0.434957	-0.932036	0.717642	0.489154	-0.111178
17	13801498	0.236157	-1.07099	0.000533247	-1.06982	2.12715	0.836125	-0.247271	-0.997613	0.451455	0.434957	-0.932036	0.717642	0.489154	-0.111178
17	13802415	0.20658	-1.20955	0.268764	-1.29095	2.44628	0.836125	-0.247271	-1.04977	0.220001	0.635129	-0.932036	0.89542	0.489154	-0.111178
17	13803737	0.20658	-1.20955	0.268764	-1.29095	2.44628	0.836125	-0.247271	-1.04977	0.220001	0.635129	-0.932036	0.89542	0.489154	-0.111178
17	13804428	0.20658	-1.20955	0.268764	-1.29095	2.44628	0.836125	-0.247271	-1.04977	0.220001	0.635129	-0.932036	0.89542	0.489154	-0.111178
17	13808209	0.20658	-1.20955	0.268764	-1.29095	2.44628	0.836125	-0.247271	-1.04977	0.220001	0.635129	-0.932036	0.89542	0.489154	-0.111178
17	13815860	0.20658	-1.20955	0.268764	-1.29095	2.44628	0.836125	-0.247271	-1.04977	0.220001	0.635129	-0.932036	0.89542	0.489154	-0.111178
17	13819731	0.20658	-1.20955	0.268764	-1.29095	2.44628	0.836125	-0.247271	-1.04977	0.220001	0.635129	-0.932036	0.89542	0.489154	-0.111178
17	13832462	0.384045	-1.07099	0.268764	-1.10437	2.28672	0.546868	0.0330738	-0.997613	-0.011454	0.434957	-0.474828	1.42574	0.769634	-0.269663
17	13837051	0.384045	-1.07099	0.268764	-1.10437	2.28672	0.546868	0.0330738	-0.997613	-0.011454	0.434957	-0.474828	1.42574	0.769634	-0.269663
17	13837632	0.384045	-1.07099	0.268764	-1.10437	2.28672	0.546868	0.0330738	-0.997613	-0.011454	0.434957	-0.474828	1.42574	0.769634	-0.269663
17	13846723	0.384045	-1.07099	0.268764	-1.10437	2.28672	0.546868	0.0330738	-0.997613	-0.011454	0.434957	-0.474828	1.42574	0.769634	-0.269663
17	13849232	0.384045	-1.07099	0.268764	-1.10437	2.28672	0.546868	0.0330738	-0.997613	-0.011454	0.434957	-0.474828	1.42574	0.769634	-0.269663
17	13852654	0.384045	-1.07099	0.268764	-1.10437	2.28672	0.546868	0.0330738	-0.997613	-0.011454	0.434957	-0.474828	1.42574	0.769634	-0.269663
17	13855469	0.384045	-1.07099	0.268764	-1.10437	2.28672	0.546868	0.0330738	-0.997613	-0.011454	0.434957	-0.474828	1.42574	0.769634	-0.269663
17	13855742	0.384045	-1.07099	0.268764	-1.10437	2.28672	0.546868	0.0330738	-0.997613	-0.011454	0.434957	-0.474828	1.42574	0.769634	-0.269663
17	13856857	0.384045	-1.07099	0.268764	-1.10437	2.28672	0.546868	0.0330738	-0.997613	-0.011454	0.434957	-0.474828	1.42574	0.769634	-0.269663
17	13859501	0.384045	-1.07099	0.268764	-1.10437	2.28672	0.546868	0.0330738	-0.997613	-0.011454	0.434957	-0.474828	1.42574	0.769634	-0.269663
17	13873873	0.384045	-1.07099	0.268764	-1.10437	2.28672	0.546868	0.0330738	-0.997613	-0.011454	0.434957	-0.474828	1.42574	0.769634	-0.269663
17	13874688	0.384045	-1.07099	0.268764	-1.10437	2.28672	0.546868	0.0330738	-0.997613	-0.011454	0.434957	-0.474828	1.42574	0.769634	-0.269663
17	13875561	0.384045	-1.07099	0.268764	-1.10437	2.28672	0.546868	0.0330738	-0.997613	-0.011454	0.434957	-0.474828	1.42574	0.769634	-0.269663
17	13875762	0.384045	-1.07099	0.268764	-1.10437	2.28672	0.546868	0.0330738	-0.997613	-0.011454	0.434957	-0.474828	1.42574	0.769634	-0.269663
17	13876534	0.384045	-1.07099	0.268764	-1.10437	2.28672	0.546868	0.0330738	-0.997613	-0.011454	0.434957	-0.474828	1.42574	0.769634	-0.269663
17	13881584	0.384045	-1.07099	0.268764	-1.10437	2.28672	0.546868	0.0330738	-0.997613	-0.011454	0.434957	-0.474828	1.42574	0.769634	-0.269663
17	13885178	0.384045	-1.07099	0.268764	-1.10437	2.28672	0.546868	0.0330738	-0.997613	-0.011454	0.434957	-0.474828	1.42574	0.769634	-0.269663
17	13885443	0.384045	-1.07099	0.268764	-1.10437	2.28672	0.546868	0.0330738	-0.997613	-0.011454	0.434957	-0.474828	1.42574	0.769634	-0.269663
17	13888821	0.384045	-1.07099	0.268764	-1.10437	2.28672	0.546868	0.0330738	-0.997613	-0.011454	0.434957	-0.474828	1.42574	0.769634	-0.269663
17	13890166	0.384045	-1.07099	0.268764	-1.10437	2.28672	0.546868	0.0330738	-0.997613	-0.011454	0.434957	-0.474828	1.42574	0.769634	-0.269663
17	13891086	0.384045	-1.07099	0.268764	-1.10437	2.28672	0.546868	0.0330738	-0.997613	-0.011454	0.434957	-0.474828	1.42574	0.769634	-0.269663
17	13892591	0.384045	-1.07099	0.268764	-1.10437	2.28672	0.546868	0.0330738	-0.997613	-0.011454	0.434957	-0.474828	1.42574	0.769634	-0.269663
17	13896570	0.280524	-0.658935	0.268764	-1.16656	2.12715	0.256103	-0.247271	-0.945458	0.0675792	0.434957	-0.932036	1.95907	0.769634	-0.430479
17	13902597	0.280524	-0.658935	0.268764	-1.16656	2.12715	0.256103	-0.247271	-0.945458	0.0675792	0.434957	-0.932036	1.95907	0.769634	-0.430479
17	13908286	0.280524	-0.658935	0.268764	-1.16656	2.12715	0.256103	-0.247271	-0.945458	0.0675792	0.434957	-0.932036	1.95907	0.769634	-0.430479
17	13910549	0.280524	-0.658935	0.268764	-1.16656	2.12715	0.256103	-0.247271	-0.945458	0.0675792	0.434957	-0.932036	1.95907	0.769634	-0.430479
17	13920561	0.280524	-0.658935	0.268764	-1.16656	2.12715	0.256103	-0.247271	-0.945458	0.0675792	0.434957	-0.932036	1.95907	0.769634	-0.430479
17	13945802	0.280524	-0.658935	0.268764	-1.16656	2.12715	0.256103	-0.247271	-0.945458	0.0675792	0.434957	-0.932036	1.95907	0.769634	-0.430479
17	13946187	0.280524	-0.658935	0.268764	-1.16656	2.12715	0.256103	-0.247271	-0.945458	0.0675792	0.434957	-0.932036	1.95907	0.769634	-0.430479
17	13949720	0.280524	-0.658935	0.268764	-1.16656	2.12715	0.256103	-0.247271	-0.945458	0.0675792	0.434957	-0.932036	1.95907	0.769634	-0.430479
17	13949828	0.280524	-0.658935	0.268764	-1.16656	2.12715	0.256103	-0.247271	-0.945458	0.0675792	0.434957	-0.932036	1.95907	0.769634	-0.430479
17	13956667	0.280524	-0.658935	0.268764	-1.16656	2.12715	0.256103	-0.247271	-0.945458	0.0675792	0.434957	-0.932036	1.95907	0.769634	-0.430479
17	13960438	0.280524	-0.658935	0.268764	-1.16656	2.12715	0.256103	-0.247271	-0.945458	0.0675792	0.434957	-0.932036	1.95907	0.769634	-0.430479
17	13970617	0.280524	-0.658935	0.268764	-1.16656	2.12715	0.256103	-0.247271	-0.945458	0.0675792	0.434957	-0.932036	1.95907	0.769634	-0.430479
17	13973131	0.280524	-0.658935	0.268764	-1.16656	2.12715	0.256103	-0.247271	-0.945458	0.0675792	0.434957	-0.932036	1.95907	0.769634	-0.430479
17	13977462	0.280524	-0.658935	0.268764	-1.16656	2.12715	0.256103	-0.247271	-0.945458	0.0675792	0.434957	-0.932036	1.95907	0.769634	-0.430479
17	13980350	0.280524	-0.658935	0.268764	-1.16656	2.12715	0.256103	-0.247271	-0.945458	0.0675792	0.434957	-0.932036	1.95907	0.769634	-0.430479
17	14000805	0.280524	-0.658935	0.268764	-1.16656	2.12715	0.256103	-0.247271	-0.945458	0.0675792	0.434957	-0.932036	1.95907	0.769634	-0.430479
17	14001075	0.280524	-0.658935	0.268764	-1.16656	2.12715	0.256103	-0.247271	-0.945458	0.0675792	0.434957	-0.932036	1.95907	0.769634	-0.430479
17	14002415	0.280524	-0.658935	0.268764	-1.16656	2.12715	0.256103	-0.247271	-0.945458	0.0675792	0.434957	-0.932036	1.95907	0.769634	-0.430479
17	14005072	0.280524	-0.658935	0.268764	-1.16656	2.12715	0.256103	-0.247271	-0.945458	0.0675792	0.434957	-0.932036	1.95907	0.769634	-0.430479
17	14005439	0.280524	-0.658935	0.268764	-1.16656	2.12715	0.256103	-0.247271	-0.945458	0.0675792	0.434957	-0.932036	1.95907	0.769634	-0.430479
17	14014194	0.280524	-0.658935	0.268764	-1.16656	2.12715	0.256103	-0.247271	-0.945458	0.0675792	0.434957	-0.932036	1.95907	0.769634	-0.430479
17	14023115	0.280524	-0.658935	0.268764	-1.16656	2.12715	0.256103	-0.247271	-0.945458	0.0675792	0.434957	-0.932036	1.95907	0.769634	-0.430479
17	14025217	0.280524	-0.658935	0.268764	-1.16656	2.12715	0.256103	-0.247271	-0.945458	0.0675792	0.434957	-0.932036	1.95907	0.769634	-0.430479
17	14029982	0.280524	-0.658935	0.268764	-1.16656	2.12715	0.256103	-0.247271	-0.945458	0.0675792	0.434957	-0.932036	1.95907	0.769634	-0.430479
17	14053103	0.280524	-0.658935	0.268764	-1.16656	2.12715	0.256103	-0.247271	-0.945458	0.0675792	0.434957	-0.932036	1.95907	0.769634	-0.430479
17	14058088	0.280524	-0.658935	0.268764	-1.16656	2.12715	0.256103	-0.247271	-0.945458	0.0675792	0.434957	-0.932036	1.95907	0.769634	-0.430479
17	14101029	0.280524	-0.658935	0.268764	-1.16656	2.12715	0.256103	-0.247271	-0.945458	0.0675792	0.434957	-0.932036	1.95907	0.769634	-0.430479
17	14101238	0.280524	-0.658935	0.268764	-1.16656	2.12715	0.256103	-0.247271	-0.945458	0.0675792	0.434957	-0.932036	1.95907	0.769634	-0.430479
17	14104944	0.280524	-0.658935	0.268764	-1.16656	2.12715	0.256103	-0.247271	-0.945458	0.0675792	0.434957	-0.932036	1.95907	0.769634	-0.430479
17	14105874	0.280524	-0.658935	0.268764	-1.16656	2.12715	0.256103	-0.247271	-0.945458	0.0675792	0.434957	-0.932036	1.95907	0.769634	-0.430479
17	14118304	0.280524	-0.658935	0.268764	-1.16656	2.12715	0.256103	-0.247271	-0.945458	0.0675792	0.434957	-0.932036	1.95907	0.769634	-0.430479
17	14122553	0.280524	-0.658935	0.268764	-1.16656	2.12715	0.256103	-0.247271	-0.945458	0.0675792	0.434957	-0.932036	1.95907	0.769634	-0.430479
17	14126628	0.280524	-0.658935	0.268764	-1.16656	2.12715	0.256103	-0.247271	-0.945458	0.0675792	0.434957	-0.932036	1.95907	0.769634	-0.430479
17	14133428	0.280524	-0.658935	0.268764	-1.16656	2.12715	0.256103	-0.247271	-0.945458	0.0675792	0.434957	-0.932036	1.95907	0.769634	-0.430479
17	14159161	0.236157	-0.524015	0.268764	-1.00763	2.12715	-0.322412	-0.247271	-1.31055	-0.237263	0.232253	-0.932036	1.7813	0.769634	-0.588965
17	14159755	0.236157	-0.524015	0.268764	-1.00763	2.12715	-0.322412	-0.247271	-1.31055	-0.237263	0.232253	-0.932036	1.7813	0.769634	-0.588965
17	14164084	0.236157	-0.524015	0.268764	-1.00763	2.12715	-0.322412	-0.247271	-1.31055	-0.237263	0.232253	-0.932036	1.7813	0.769634	-0.588965
17	14168109	0.236157	-0.524015	0.268764	-1.00763	2.12715	-0.322412	-0.247271	-1.31055	-0.237263	0.232253	-0.932036	1.7813	0.769634	-0.588965
17	14172389	0.236157	-0.524015	0.268764	-1.00763	2.12715	-0.322412	-0.247271	-1.31055	-0.237263	0.232253	-0.932036	1.7813	0.769634	-0.588965
17	14174994	0.236157	-0.524015	0.268764	-1.00763	2.12715	-0.322412	-0.247271	-1.31055	-0.237263	0.232253	-0.932036	1.7813	0.769634	-0.588965
17	14188236	0.236157	-0.524015	0.268764	-1.00763	2.12715	-0.322412	-0.247271	-1.31055	-0.237263	0.232253	-0.932036	1.7813	0.769634	-0.588965
17	14197451	0.236157	-0.524015	0.268764	-1.00763	2.12715	-0.322412	-0.247271	-1.31055	-0.237263	0.232253	-0.932036	1.7813	0.769634	-0.588965
17	14203118	0.236157	-0.524015	0.268764	-1.00763	2.12715	-0.322412	-0.247271	-1.31055	-0.237263	0.232253	-0.932036	1.7813	0.769634	-0.588965
17	14206362	0.236157	-0.524015	0.268764	-1.00763	2.12715	-0.322412	-0.247271	-1.31055	-0.237263	0.232253	-0.932036	1.7813	0.769634	-0.588965
17	14208985	0.236157	-0.524015	0.268764	-1.00763	2.12715	-0.322412	-0.247271	-1.31055	-0.237263	0.232253	-0.932036	1.7813	0.769634	-0.588965
17	14215076	0.103059	-0.658935	0.268764	-1.60191	1.96528	-0.613176	-0.527617	-1.25839	0.0675792	1.23818	-0.704988	1.95907	0.769634	-0.588965
17	14215436	0.103059	-0.658935	0.268764	-1.60191	1.96528	-0.613176	-0.527617	-1.25839	0.0675792	1.23818	-0.704988	1.95907	0.769634	-0.588965
17	14221501	0.103059	-0.658935	0.268764	-1.60191	1.96528	-0.613176	-0.527617	-1.25839	0.0675792	1.23818	-0.704988	1.95907	0.769634	-0.588965
17	14222180	0.103059	-0.658935	0.268764	-1.60191	1.96528	-0.613176	-0.527617	-1.25839	0.0675792	1.23818	-0.704988	1.95907	0.769634	-0.588965
17	14224505	0.103059	-0.658935	0.268764	-1.60191	1.96528	-0.613176	-0.527617	-1.25839	0.0675792	1.23818	-0.704988	1.95907	0.769634	-0.588965
17	14225120	0.103059	-0.658935	0.268764	-1.60191	1.96528	-0.613176	-0.527617	-1.25839	0.0675792	1.23818	-0.704988	1.95907	0.769634	-0.588965
17	14231098	0.103059	-0.658935	0.268764	-1.60191	1.96528	-0.613176	-0.527617	-1.25839	0.0675792	1.23818	-0.704988	1.95907	0.769634	-0.588965
17	14233532	0.103059	-0.658935	0.268764	-1.60191	1.96528	-0.613176	-0.527617	-1.25839	0.0675792	1.23818	-0.704988	1.95907	0.769634	-0.588965
17	14239771	0.132636	-0.7975	0.268764	-1.72629	1.96528	-0.0331543	-0.527617	-1.20623	-0.011454	1.23818	-0.474828	1.95907	0.769634	-0.588965
17	14239843	0.132636	-0.7975	0.268764	-1.72629	1.96528	-0.0331543	-0.527617	-1.20623	-0.011454	1.23818	-0.474828	1.95907	0.769634	-0.588965
17	14249167	0.132636	-0.7975	0.268764	-1.72629	1.96528	-0.0331543	-0.527617	-1.20623	-0.011454	1.23818	-0.474828	1.95907	0.769634	-0.588965
17	14251948	0.132636	-0.7975	0.268764	-1.72629	1.96528	-0.0331543	-0.527617	-1.20623	-0.011454	1.23818	-0.474828	1.95907	0.769634	-0.588965
17	14256703	0.132636	-0.7975	0.268764	-1.72629	1.96528	-0.0331543	-0.527617	-1.20623	-0.011454	1.23818	-0.474828	1.95907	0.769634	-0.588965
17	14258901	0.132636	-0.7975	0.268764	-1.72629	1.96528	-0.0331543	-0.527617	-1.20623	-0.011454	1.23818	-0.474828	1.95907	0.769634	-0.588965
17	14266997	-0.414548	-0.93242	0.536995	-1.62955	1.96528	-0.0331543	-0.527617	-0.893302	-0.011454	1.64105	-0.704988	1.95907	0.769634	-0.749781
17	14269747	-0.414548	-0.93242	0.536995	-1.62955	1.96528	-0.0331543	-0.527617	-0.893302	-0.011454	1.64105	-0.704988	1.95907	0.769634	-0.749781
17	14282778	-0.414548	-0.93242	0.536995	-1.62955	1.96528	-0.0331543	-0.527617	-0.893302	-0.011454	1.64105	-0.704988	1.95907	0.769634	-0.749781
17	14285066	-0.414548	-0.93242	0.536995	-1.62955	1.96528	-0.0331543	-0.527617	-0.893302	-0.011454	1.64105	-0.704988	1.95907	0.769634	-0.749781
17	14290820	-0.414548	-0.93242	0.536995	-1.62955	1.96528	-0.0331543	-0.527617	-0.893302	-0.011454	1.64105	-0.704988	1.95907	0.769634	-0.749781
17	14292908	-0.414548	-0.93242	0.536995	-1.62955	1.96528	-0.0331543	-0.527617	-0.893302	-0.011454	1.64105	-0.704988	1.95907	0.769634	-0.749781
17	14294021	-0.458914	-1.07099	0.536995	-1.2564	1.80571	-0.0331543	-0.527617	-0.632525	-0.011454	1.43835	-0.704988	1.95907	0.769634	-1.06908
17	14298594	-0.458914	-1.07099	0.536995	-1.2564	1.80571	-0.0331543	-0.527617	-0.632525	-0.011454	1.43835	-0.704988	1.95907	0.769634	-1.06908
17	14301613	-0.458914	-1.07099	0.536995	-1.2564	1.80571	-0.0331543	-0.527617	-0.632525	-0.011454	1.43835	-0.704988	1.95907	0.769634	-1.06908
17	14307405	-0.458914	-1.07099	0.536995	-1.2564	1.80571	-0.0331543	-0.527617	-0.632525	-0.011454	1.43835	-0.704988	1.95907	0.769634	-1.06908
17	14307603	-0.458914	-1.07099	0.536995	-1.2564	1.80571	-0.0331543	-0.527617	-0.632525	-0.011454	1.43835	-0.704988	1.95907	0.769634	-1.06908
17	14308398	-0.458914	-1.07099	0.536995	-1.2564	1.80571	-0.0331543	-0.527617	-0.632525	-0.011454	1.43835	-0.704988	1.95907	0.769634	-1.06908
17	14312297	-0.458914	-1.07099	0.536995	-1.2564	1.80571	-0.0331543	-0.527617	-0.632525	-0.011454	1.43835	-0.704988	1.95907	0.769634	-1.06908
17	14315105	-0.458914	-1.07099	0.536995	-1.2564	1.80571	-0.0331543	-0.527617	-0.632525	-0.011454	1.43835	-0.704988	1.95907	0.769634	-1.06908
17	14320734	-0.414548	-1.20955	0.805226	-0.945438	1.64383	-0.0331543	-0.527617	-0.371748	0.0675792	1.43835	-0.704988	1.95907	0.769634	-0.908266
17	14321452	-0.414548	-1.20955	0.805226	-0.945438	1.64383	-0.0331543	-0.527617	-0.371748	0.0675792	1.43835	-0.704988	1.95907	0.769634	-0.908266
17	14327335	-0.414548	-1.20955	0.805226	-0.945438	1.64383	-0.0331543	-0.527617	-0.371748	0.0675792	1.43835	-0.704988	1.95907	0.769634	-0.908266
17	14330280	-0.414548	-1.20955	0.805226	-0.945438	1.64383	-0.0331543	-0.527617	-0.371748	0.0675792	1.43835	-0.704988	1.95907	0.769634	-0.908266
17	14334239	-0.414548	-1.20955	0.805226	-0.945438	1.64383	-0.0331543	-0.527617	-0.371748	0.0675792	1.43835	-0.704988	1.95907	0.769634	-0.908266
17	14338703	-0.414548	-1.20955	0.805226	-0.945438	1.64383	-0.0331543	-0.527617	-0.371748	0.0675792	1.43835	-0.704988	1.95907	0.769634	-0.908266
17	14340407	-0.414548	-1.20955	0.805226	-0.945438	1.64383	-0.0331543	-0.527617	-0.371748	0.0675792	1.43835	-0.704988	1.95907	0.769634	-0.908266
17	14342334	-0.414548	-1.20955	0.805226	-0.945438	1.64383	-0.0331543	-0.527617	-0.371748	0.0675792	1.43835	-0.704988	1.95907	0.769634	-0.908266
17	14342550	-0.414548	-1.20955	0.805226	-0.945438	1.64383	-0.0331543	-0.527617	-0.371748	0.0675792	1.43835	-0.704988	1.95907	0.769634	-0.908266
17	14344249	-0.414548	-1.20955	0.805226	-0.945438	1.64383	-0.0331543	-0.527617	-0.371748	0.0675792	1.43835	-0.704988	1.95907	0.769634	-0.908266
17	14354246	-0.414548	-1.20955	0.805226	-0.945438	1.64383	-0.0331543	-0.527617	-0.371748	0.0675792	1.43835	-0.704988	1.95907	0.769634	-0.908266
17	14355233	-0.414548	-1.20955	0.805226	-0.945438	1.64383	-0.0331543	-0.527617	-0.371748	0.0675792	1.43835	-0.704988	1.95907	0.769634	-0.908266
17	14355974	-0.414548	-1.20955	0.805226	-0.945438	1.64383	-0.0331543	-0.527617	-0.371748	0.0675792	1.43835	-0.704988	1.95907	0.769634	-0.908266
17	14356168	-0.414548	-1.20955	0.805226	-0.945438	1.64383	-0.0331543	-0.527617	-0.371748	0.0675792	1.43835	-0.704988	1.95907	0.769634	-0.908266
17	14360149	-0.414548	-1.20955	0.805226	-0.945438	1.64383	-0.0331543	-0.527617	-0.371748	0.0675792	1.43835	-0.704988	1.95907	0.769634	-0.908266
17	14362003	-0.414548	-1.20955	0.805226	-0.945438	1.64383	-0.0331543	-0.527617	-0.371748	0.0675792	1.43835	-0.704988	1.95907	0.769634	-0.908266
17	14386948	-0.414548	-1.20955	0.805226	-0.945438	1.64383	-0.0331543	-0.527617	-0.371748	0.0675792	1.43835	-0.704988	1.95907	0.769634	-0.908266
17	14400878	-0.414548	-1.20955	0.805226	-0.945438	1.64383	-0.0331543	-0.527617	-0.371748	0.0675792	1.43835	-0.704988	1.95907	0.769634	-0.908266
17	14402578	-0.414548	-1.20955	0.805226	-0.945438	1.64383	-0.0331543	-0.527617	-0.371748	0.0675792	1.43835	-0.704988	1.95907	0.769634	-0.908266
17	14404666	-0.414548	-1.20955	0.805226	-0.945438	1.64383	-0.0331543	-0.527617	-0.371748	0.0675792	1.43835	-0.704988	1.95907	0.769634	-0.908266
17	14408628	-0.414548	-1.20955	0.805226	-0.945438	1.64383	-0.0331543	-0.527617	-0.371748	0.0675792	1.43835	-0.704988	1.95907	0.769634	-0.908266
17	14409223	-0.414548	-1.20955	0.805226	-0.945438	1.64383	-0.0331543	-0.527617	-0.371748	0.0675792	1.43835	-0.704988	1.95907	0.769634	-0.908266
17	14409662	-0.414548	-1.20955	0.805226	-0.945438	1.64383	-0.0331543	-0.527617	-0.371748	0.0675792	1.43835	-0.704988	1.95907	0.769634	-0.908266
17	14412427	-0.414548	-1.20955	0.805226	-0.945438	1.64383	-0.0331543	-0.527617	-0.371748	0.0675792	1.43835	-0.704988	1.95907	0.769634	-0.908266
17	14418969	-0.414548	-1.20955	0.805226	-0.945438	1.64383	-0.0331543	-0.527617	-0.371748	0.0675792	1.43835	-0.704988	1.95907	0.769634	-0.908266
17	14420822	-0.414548	-1.20955	0.805226	-0.945438	1.64383	-0.0331543	-0.527617	-0.371748	0.0675792	1.43835	-0.704988	1.95907	0.769634	-0.908266
17	14421704	-0.414548	-1.20955	0.805226	-0.945438	1.64383	-0.0331543	-0.527617	-0.371748	0.0675792	1.43835	-0.704988	1.95907	0.769634	-0.908266
17	14423061	-0.414548	-1.20955	0.805226	-0.945438	1.64383	-0.0331543	-0.527617	-0.371748	0.0675792	1.43835	-0.704988	1.95907	0.769634	-0.908266
17	14427947	-0.414548	-1.20955	0.805226	-0.945438	1.64383	-0.0331543	-0.527617	-0.371748	0.0675792	1.43835	-0.704988	1.95907	0.769634	-0.908266
17	14431526	-0.414548	-1.20955	0.805226	-0.945438	1.64383	-0.0331543	-0.527617	-0.371748	0.0675792	1.43835	-0.704988	1.95907	0.769634	-0.908266
17	14441114	-0.414548	-1.20955	0.805226	-0.945438	1.64383	-0.0331543	-0.527617	-0.371748	0.0675792	1.43835	-0.704988	1.95907	0.769634	-0.908266
17	14450777	-0.414548	-1.20955	0.805226	-0.945438	1.64383	-0.0331543	-0.527617	-0.371748	0.0675792	1.43835	-0.704988	1.95907	0.769634	-0.908266
17	14458000	-0.414548	-1.20955	0.805226	-0.945438	1.64383	-0.0331543	-0.527617	-0.371748	0.0675792	1.43835	-0.704988	1.95907	0.769634	-0.908266
17	14463742	-0.414548	-1.20955	0.805226	-0.945438	1.64383	-0.0331543	-0.527617	-0.371748	0.0675792	1.43835	-0.704988	1.95907	0.769634	-0.908266
17	14464423	-0.414548	-1.20955	0.805226	-0.945438	1.64383	-0.0331543	-0.527617	-0.371748	0.0675792	1.43835	-0.704988	1.95907	0.769634	-0.908266
17	14473571	-0.414548	-1.20955	0.805226	-0.945438	1.64383	-0.0331543	-0.527617	-0.371748	0.0675792	1.43835	-0.704988	1.95907	0.769634	-0.908266
17	14476275	-0.414548	-1.20955	0.805226	-0.945438	1.64383	-0.0331543	-0.527617	-0.371748	0.0675792	1.43835	-0.704988	1.95907	0.769634	-0.908266
17	14480056	-0.414548	-1.20955	0.805226	-0.945438	1.64383	-0.0331543	-0.527617	-0.371748	0.0675792	1.43835	-0.704988	1.95907	0.769634	-0.908266
17	14485444	-0.414548	-1.20955	0.805226	-0.945438	1.64383	-0.0331543	-0.527617	-0.371748	0.0675792	1.43835	-0.704988	1.95907	0.769634	-0.908266
17	14497363	-0.414548	-1.20955	0.805226	-0.945438	1.64383	-0.0331543	-0.527617	-0.371748	0.0675792	1.43835	-0.704988	1.95907	0.769634	-0.908266
17	14513310	-0.311026	-1.75652	0.536995	-0.883246	1.32239	-0.0331543	-0.527617	-0.0588154	-0.468718	1.43835	-0.704988	1.95907	1.04866	-0.588965
17	14522841	-0.311026	-1.75652	0.536995	-0.883246	1.32239	-0.0331543	-0.527617	-0.0588154	-0.468718	1.43835	-0.704988	1.95907	1.04866	-0.588965
17	14525461	-0.311026	-1.75652	0.536995	-0.883246	1.32239	-0.0331543	-0.527617	-0.0588154	-0.468718	1.43835	-0.704988	1.95907	1.04866	-0.588965
17	14527186	-0.311026	-1.75652	0.536995	-0.883246	1.32239	-0.0331543	-0.527617	-0.0588154	-0.468718	1.43835	-0.704988	1.95907	1.04866	-0.588965
17	14529058	-0.311026	-1.75652	0.536995	-0.883246	1.32239	-0.0331543	-0.527617	-0.0588154	-0.468718	1.43835	-0.704988	1.95907	1.04866	-0.588965
17	14535081	-0.311026	-1.75652	0.536995	-0.883246	1.32239	-0.0331543	-0.527617	-0.0588154	-0.468718	1.43835	-0.704988	1.95907	1.04866	-0.588965
17	14536760	-0.311026	-1.75652	0.536995	-0.883246	1.32239	-0.0331543	-0.527617	-0.0588154	-0.468718	1.43835	-0.704988	1.95907	1.04866	-0.588965
17	14538717	-0.311026	-1.75652	0.536995	-0.883246	1.32239	-0.0331543	-0.527617	-0.0588154	-0.468718	1.43835	-0.704988	1.95907	1.04866	-0.588965
17	14542140	-0.311026	-1.75652	0.536995	-0.883246	1.32239	-0.0331543	-0.527617	-0.0588154	-0.468718	1.43835	-0.704988	1.95907	1.04866	-0.588965
17	14544655	-0.311026	-1.75652	0.536995	-0.883246	1.32239	-0.0331543	-0.527617	-0.0588154	-0.468718	1.43835	-0.704988	1.95907	1.04866	-0.588965
17	14547787	-0.311026	-1.75652	0.536995	-0.883246	1.32239	-0.0331543	-0.527617	-0.0588154	-0.468718	1.43835	-0.704988	1.95907	1.04866	-0.588965
17	14562766	-0.311026	-1.75652	0.536995	-0.883246	1.32239	-0.0331543	-0.527617	-0.0588154	-0.468718	1.43835	-0.704988	1.95907	1.04866	-0.588965
17	14575589	-0.311026	-1.75652	0.536995	-0.883246	1.32239	-0.0331543	-0.527617	-0.0588154	-0.468718	1.43835	-0.704988	1.95907	1.04866	-0.588965
17	14598385	-0.192716	-1.48304	0.268764	-1.06982	1.48427	-0.0331543	-0.527617	0.0454954	-0.237263	1.23818	-0.704988	1.95907	1.32769	-0.430479
17	14602203	-0.192716	-1.48304	0.268764	-1.06982	1.48427	-0.0331543	-0.527617	0.0454954	-0.237263	1.23818	-0.704988	1.95907	1.32769	-0.430479
17	14604769	-0.192716	-1.48304	0.268764	-1.06982	1.48427	-0.0331543	-0.527617	0.0454954	-0.237263	1.23818	-0.704988	1.95907	1.32769	-0.430479
17	14610787	-0.192716	-1.48304	0.268764	-1.06982	1.48427	-0.0331543	-0.527617	0.0454954	-0.237263	1.23818	-0.704988	1.95907	1.32769	-0.430479
17	14619091	-0.192716	-1.48304	0.268764	-1.06982	1.48427	-0.0331543	-0.527617	0.0454954	-0.237263	1.23818	-0.704988	1.95907	1.32769	-0.430479
17	14628506	-0.192716	-1.48304	0.268764	-1.06982	1.48427	-0.0331543	-0.527617	0.0454954	-0.237263	1.23818	-0.704988	1.95907	1.32769	-0.430479
17	14635460	0.132636	-1.48304	0.268764	-0.855606	1.48427	-0.0331543	-0.527617	0.201962	-0.0848421	1.64105	-0.704988	1.7813	1.88719	-0.111178
17	14637555	0.132636	-1.48304	0.268764	-0.855606	1.48427	-0.0331543	-0.527617	0.201962	-0.0848421	1.64105	-0.704988	1.7813	1.88719	-0.111178
17	14640534	0.132636	-1.48304	0.268764	-0.855606	1.48427	-0.0331543	-0.527617	0.201962	-0.0848421	1.64105	-0.704988	1.7813	1.88719	-0.111178
17	14646168	0.132636	-1.48304	0.268764	-0.855606	1.48427	-0.0331543	-0.527617	0.201962	-0.0848421	1.64105	-0.704988	1.7813	1.88719	-0.111178
17	14649562	0.132636	-1.48304	0.268764	-0.855606	1.48427	-0.0331543	-0.527617	0.201962	-0.0848421	1.64105	-0.704988	1.7813	1.88719	-0.111178
17	14652437	0.132636	-1.48304	0.268764	-0.855606	1.48427	-0.0331543	-0.527617	0.201962	-0.0848421	1.64105	-0.704988	1.7813	1.88719	-0.111178
17	14655320	0.132636	-1.48304	0.268764	-0.855606	1.48427	-0.0331543	-0.527617	0.201962	-0.0848421	1.64105	-0.704988	1.7813	1.88719	-0.111178
17	14655692	0.132636	-1.48304	0.268764	-0.855606	1.48427	-0.0331543	-0.527617	0.201962	-0.0848421	1.64105	-0.704988	1.7813	1.88719	-0.111178
17	14661768	0.132636	-1.48304	0.268764	-0.855606	1.48427	-0.0331543	-0.527617	0.201962	-0.0848421	1.64105	-0.704988	1.7813	1.88719	-0.111178
17	14673774	0.132636	-1.48304	0.268764	-0.855606	1.48427	-0.0331543	-0.527617	0.201962	-0.0848421	1.64105	-0.704988	1.7813	1.88719	-0.111178
17	14676871	0.132636	-1.48304	0.268764	-0.855606	1.48427	-0.0331543	-0.527617	0.201962	-0.0848421	1.64105	-0.704988	1.7813	1.88719	-0.111178
17	14678286	0.132636	-1.48304	0.268764	-0.855606	1.48427	-0.0331543	-0.527617	0.201962	-0.0848421	1.64105	-0.704988	1.7813	1.88719	-0.111178
17	14678459	0.132636	-1.48304	0.268764	-0.855606	1.48427	-0.0331543	-0.527617	0.201962	-0.0848421	1.64105	-0.704988	1.7813	1.88719	-0.111178
17	14684532	0.132636	-1.48304	0.268764	-0.855606	1.48427	-0.0331543	-0.527617	0.201962	-0.0848421	1.64105	-0.704988	1.7813	1.88719	-0.111178
17	14686627	0.132636	-1.48304	0.268764	-0.855606	1.48427	-0.0331543	-0.527617	0.201962	-0.0848421	1.64105	-0.704988	1.7813	1.88719	-0.111178
17	14690922	0.132636	-1.48304	0.268764	-0.855606	1.48427	-0.0331543	-0.527617	0.201962	-0.0848421	1.64105	-0.704988	1.7813	1.88719	-0.111178
17	14694697	0.20658	-1.61796	0.536995	-0.821055	1.64383	-0.0331543	-0.247271	0.149806	0.0675792	1.64105	-0.704988	1.7813	1.88719	-0.111178
17	14701403	0.20658	-1.61796	0.536995	-0.821055	1.64383	-0.0331543	-0.247271	0.149806	0.0675792	1.64105	-0.704988	1.7813	1.88719	-0.111178
17	14714301	0.20658	-1.61796	0.536995	-0.821055	1.64383	-0.0331543	-0.247271	0.149806	0.0675792	1.64105	-0.704988	1.7813	1.88719	-0.111178
17	14716254	0.20658	-1.61796	0.536995	-0.821055	1.64383	-0.0331543	-0.247271	0.149806	0.0675792	1.64105	-0.704988	1.7813	1.88719	-0.111178
17	14728277	0.20658	-1.61796	0.536995	-0.821055	1.64383	-0.0331543	-0.247271	0.149806	0.0675792	1.64105	-0.704988	1.7813	1.88719	-0.111178
17	14728864	0.20658	-1.61796	0.536995	-0.821055	1.64383	-0.0331543	-0.247271	0.149806	0.0675792	1.64105	-0.704988	1.7813	1.88719	-0.111178
17	14731203	0.20658	-1.61796	0.536995	-0.821055	1.64383	-0.0331543	-0.247271	0.149806	0.0675792	1.64105	-0.704988	1.7813	1.88719	-0.111178
17	14735492	0.20658	-1.61796	0.536995	-0.821055	1.64383	-0.0331543	-0.247271	0.149806	0.0675792	1.64105	-0.704988	1.7813	1.88719	-0.111178
17	14741655	0.20658	-1.61796	0.536995	-0.821055	1.64383	-0.0331543	-0.247271	0.149806	0.0675792	1.64105	-0.704988	1.7813	1.88719	-0.111178
17	14742261	0.20658	-1.61796	0.536995	-0.821055	1.64383	-0.0331543	-0.247271	0.149806	0.0675792	1.64105	-0.704988	1.7813	1.88719	-0.111178
17	14743991	0.20658	-1.61796	0.536995	-0.821055	1.64383	-0.0331543	-0.247271	0.149806	0.0675792	1.64105	-0.704988	1.7813	1.88719	-0.111178
17	14744641	0.20658	-1.61796	0.536995	-0.821055	1.64383	-0.0331543	-0.247271	0.149806	0.0675792	1.64105	-0.704988	1.7813	1.88719	-0.111178
17	14750154	0.20658	-1.61796	0.536995	-0.821055	1.64383	-0.0331543	-0.247271	0.149806	0.0675792	1.64105	-0.704988	1.7813	1.88719	-0.111178
17	14758055	0.20658	-1.61796	0.536995	-0.821055	1.64383	-0.0331543	-0.247271	0.149806	0.0675792	1.64105	-0.704988	1.7813	1.88719	-0.111178
17	14763026	0.20658	-1.61796	0.536995	-0.821055	1.64383	-0.0331543	-0.247271	0.149806	0.0675792	1.64105	-0.704988	1.7813	1.88719	-0.111178
17	14768074	0.20658	-1.61796	0.536995	-0.821055	1.64383	-0.0331543	-0.247271	0.149806	0.0675792	1.64105	-0.704988	1.7813	1.88719	-0.111178
17	14769273	0.20658	-1.61796	0.536995	-0.821055	1.64383	-0.0331543	-0.247271	0.149806	0.0675792	1.64105	-0.704988	1.7813	1.88719	-0.111178
17	14797873	0.20658	-1.61796	0.536995	-0.821055	1.64383	-0.0331543	-0.247271	0.149806	0.0675792	1.64105	-0.704988	1.7813	1.88719	-0.111178
17	14798087	0.20658	-1.61796	0.536995	-0.821055	1.64383	-0.0331543	-0.247271	0.149806	0.0675792	1.64105	-0.704988	1.7813	1.88719	-0.111178
17	14805401	0.20658	-1.61796	0.536995	-0.821055	1.64383	-0.0331543	-0.247271	0.149806	0.0675792	1.64105	-0.704988	1.7813	1.88719	-0.111178
17	14812311	0.20658	-1.61796	0.536995	-0.821055	1.64383	-0.0331543	-0.247271	0.149806	0.0675792	1.64105	-0.704988	1.7813	1.88719	-0.111178
17	14816752	0.20658	-1.61796	0.536995	-0.821055	1.64383	-0.0331543	-0.247271	0.149806	0.0675792	1.64105	-0.704988	1.7813	1.88719	-0.111178
17	14821472	0.20658	-1.61796	0.536995	-0.821055	1.64383	-0.0331543	-0.247271	0.149806	0.0675792	1.64105	-0.704988	1.7813	1.88719	-0.111178
17	14822052	0.354467	-1.75652	0.536995	-0.606838	1.80571	-0.0331543	-0.247271	0.201962	-0.0848421	1.64105	-0.704988	1.7813	1.60817	-0.111178
17	14827887	0.354467	-1.75652	0.536995	-0.606838	1.80571	-0.0331543	-0.247271	0.201962	-0.0848421	1.64105	-0.704988	1.7813	1.60817	-0.111178
17	14839027	0.354467	-1.75652	0.536995	-0.606838	1.80571	-0.0331543	-0.247271	0.201962	-0.0848421	1.64105	-0.704988	1.7813	1.60817	-0.111178
17	14843228	0.354467	-1.75652	0.536995	-0.606838	1.80571	-0.0331543	-0.247271	0.201962	-0.0848421	1.64105	-0.704988	1.7813	1.60817	-0.111178
17	14854206	0.354467	-1.75652	0.536995	-0.606838	1.80571	-0.0331543	-0.247271	0.201962	-0.0848421	1.64105	-0.704988	1.7813	1.60817	-0.111178
17	14864886	0.354467	-1.75652	0.536995	-0.606838	1.80571	-0.0331543	-0.247271	0.201962	-0.0848421	1.64105	-0.704988	1.7813	1.60817	-0.111178
17	14865655	0.354467	-1.75652	0.536995	-0.606838	1.80571	-0.0331543	-0.247271	0.201962	-0.0848421	1.64105	-0.704988	1.7813	1.60817	-0.111178
17	14878030	0.354467	-1.75652	0.536995	-0.606838	1.80571	-0.0331543	-0.247271	0.201962	-0.0848421	1.64105	-0.704988	1.7813	1.60817	-0.111178
17	14884349	0.354467	-1.75652	0.536995	-0.606838	1.80571	-0.0331543	-0.247271	0.201962	-0.0848421	1.64105	-0.704988	1.7813	1.60817	-0.111178
17	14889238	0.354467	-1.75652	0.536995	-0.606838	1.80571	-0.0331543	-0.247271	0.201962	-0.0848421	1.64105	-0.704988	1.7813	1.60817	-0.111178
17	14889595	0.354467	-1.75652	0.536995	-0.606838	1.80571	-0.0331543	-0.247271	0.201962	-0.0848421	1.64105	-0.704988	1.7813	1.60817	-0.111178
17	14889643	0.354467	-1.75652	0.536995	-0.606838	1.80571	-0.0331543	-0.247271	0.201962	-0.0848421	1.64105	-0.704988	1.7813	1.60817	-0.111178
17	14898473	0.384045	-2.16857	0.268764	-0.482455	1.80571	-0.0331543	-0.527617	0.462739	0.0675792	1.64105	-0.704988	1.7813	1.60817	0.0496383
17	14902418	0.384045	-2.16857	0.268764	-0.482455	1.80571	-0.0331543	-0.527617	0.462739	0.0675792	1.64105	-0.704988	1.7813	1.60817	0.0496383
17	14906417	0.384045	-2.16857	0.268764	-0.482455	1.80571	-0.0331543	-0.527617	0.462739	0.0675792	1.64105	-0.704988	1.7813	1.60817	0.0496383
17	14909479	0.384045	-2.16857	0.268764	-0.482455	1.80571	-0.0331543	-0.527617	0.462739	0.0675792	1.64105	-0.704988	1.7813	1.60817	0.0496383
17	14909712	0.384045	-2.16857	0.268764	-0.482455	1.80571	-0.0331543	-0.527617	0.462739	0.0675792	1.64105	-0.704988	1.7813	1.60817	0.0496383
17	14915602	0.384045	-2.16857	0.268764	-0.482455	1.80571	-0.0331543	-0.527617	0.462739	0.0675792	1.64105	-0.704988	1.7813	1.60817	0.0496383
17	14915947	0.384045	-2.16857	0.268764	-0.482455	1.80571	-0.0331543	-0.527617	0.462739	0.0675792	1.64105	-0.704988	1.7813	1.60817	0.0496383
17	14917605	0.384045	-2.16857	0.268764	-0.482455	1.80571	-0.0331543	-0.527617	0.462739	0.0675792	1.64105	-0.704988	1.7813	1.60817	0.0496383
17	14920997	0.384045	-2.16857	0.268764	-0.482455	1.80571	-0.0331543	-0.527617	0.462739	0.0675792	1.64105	-0.704988	1.7813	1.60817	0.0496383
17	14921065	0.384045	-2.16857	0.268764	-0.482455	1.80571	-0.0331543	-0.527617	0.462739	0.0675792	1.64105	-0.704988	1.7813	1.60817	0.0496383
17	14921926	0.384045	-2.16857	0.268764	-0.482455	1.80571	-0.0331543	-0.527617	0.462739	0.0675792	1.64105	-0.704988	1.7813	1.60817	0.0496383
17	14925187	0.384045	-2.16857	0.268764	-0.482455	1.80571	-0.0331543	-0.527617	0.462739	0.0675792	1.64105	-0.704988	1.7813	1.60817	0.0496383
17	14929127	0.384045	-2.16857	0.268764	-0.482455	1.80571	-0.0331543	-0.527617	0.462739	0.0675792	1.64105	-0.704988	1.7813	1.60817	0.0496383
17	14934332	0.384045	-2.16857	0.268764	-0.482455	1.80571	-0.0331543	-0.527617	0.462739	0.0675792	1.64105	-0.704988	1.7813	1.60817	0.0496383
17	14936231	0.384045	-2.16857	0.268764	-0.482455	1.80571	-0.0331543	-0.527617	0.462739	0.0675792	1.64105	-0.704988	1.7813	1.60817	0.0496383
17	14937078	0.384045	-2.16857	0.268764	-0.482455	1.80571	-0.0331543	-0.527617	0.462739	0.0675792	1.64105	-0.704988	1.7813	1.60817	0.0496383
17	14937491	0.457989	-1.89509	0.000533247	-0.385712	1.64383	-0.0331543	-0.809477	0.514894	0.140967	1.64105	-0.24778	1.95907	1.60817	0.0496383
17	14937511	0.457989	-1.89509	0.000533247	-0.385712	1.64383	-0.0331543	-0.809477	0.514894	0.140967	1.64105	-0.24778	1.95907	1.60817	0.0496383
17	14939024	0.457989	-1.89509	0.000533247	-0.385712	1.64383	-0.0331543	-0.809477	0.514894	0.140967	1.64105	-0.24778	1.95907	1.60817	0.0496383
17	14940605	0.457989	-1.89509	0.000533247	-0.385712	1.64383	-0.0331543	-0.809477	0.514894	0.140967	1.64105	-0.24778	1.95907	1.60817	0.0496383
17	14944164	0.457989	-1.89509	0.000533247	-0.385712	1.64383	-0.0331543	-0.809477	0.514894	0.140967	1.64105	-0.24778	1.95907	1.60817	0.0496383
17	14946601	0.457989	-1.89509	0.000533247	-0.385712	1.64383	-0.0331543	-0.809477	0.514894	0.140967	1.64105	-0.24778	1.95907	1.60817	0.0496383
17	14951381	0.457989	-1.89509	0.000533247	-0.385712	1.64383	-0.0331543	-0.809477	0.514894	0.140967	1.64105	-0.24778	1.95907	1.60817	0.0496383
17	14952924	0.457989	-1.89509	0.000533247	-0.385712	1.64383	-0.0331543	-0.809477	0.514894	0.140967	1.64105	-0.24778	1.95907	1.60817	0.0496383
17	14952998	0.457989	-1.89509	0.000533247	-0.385712	1.64383	-0.0331543	-0.809477	0.514894	0.140967	1.64105	-0.24778	1.95907	1.60817	0.0496383
17	14953676	0.457989	-1.89509	0.000533247	-0.385712	1.64383	-0.0331543	-0.809477	0.514894	0.140967	1.64105	-0.24778	1.95907	1.60817	0.0496383
17	14961642	0.457989	-1.89509	0.000533247	-0.385712	1.64383	-0.0331543	-0.809477	0.514894	0.140967	1.64105	-0.24778	1.95907	1.60817	0.0496383
17	14976512	0.457989	-1.89509	0.000533247	-0.385712	1.64383	-0.0331543	-0.809477	0.514894	0.140967	1.64105	-0.24778	1.95907	1.60817	0.0496383
17	14985487	0.457989	-1.89509	0.000533247	-0.385712	1.64383	-0.0331543	-0.809477	0.514894	0.140967	1.64105	-0.24778	1.95907	1.60817	0.0496383
17	14997297	0.457989	-1.89509	0.000533247	-0.385712	1.64383	-0.0331543	-0.809477	0.514894	0.140967	1.64105	-0.24778	1.95907	1.60817	0.0496383
17	15003457	0.457989	-1.89509	0.000533247	-0.385712	1.64383	-0.0331543	-0.809477	0.514894	0.140967	1.64105	-0.24778	1.95907	1.60817	0.0496383
17	15008430	0.457989	-1.89509	0.000533247	-0.385712	1.64383	-0.0331543	-0.809477	0.514894	0.140967	1.64105	-0.24778	1.95907	1.60817	0.0496383
17	15011940	0.457989	-1.89509	0.000533247	-0.385712	1.64383	-0.0331543	-0.809477	0.514894	0.140967	1.64105	-0.24778	1.95907	1.60817	0.0496383
17	15012202	0.457989	-1.89509	0.000533247	-0.385712	1.64383	-0.0331543	-0.809477	0.514894	0.140967	1.64105	-0.24778	1.95907	1.60817	0.0496383
17	15026756	0.236157	-1.89509	0.000533247	-0.447904	1.64383	-0.0331543	-0.809477	0.358428	-0.011454	1.64105	-0.24778	2.13685	1.32769	0.0496383
17	15026800	0.236157	-1.89509	0.000533247	-0.447904	1.64383	-0.0331543	-0.809477	0.358428	-0.011454	1.64105	-0.24778	2.13685	1.32769	0.0496383
17	15075605	0.236157	-1.89509	0.000533247	-0.447904	1.64383	-0.0331543	-0.809477	0.358428	-0.011454	1.64105	-0.24778	2.13685	1.32769	0.0496383
17	15092264	0.236157	-1.89509	0.000533247	-0.447904	1.64383	-0.0331543	-0.809477	0.358428	-0.011454	1.64105	-0.24778	2.13685	1.32769	0.0496383
17	15094180	0.236157	-1.89509	0.000533247	-0.447904	1.64383	-0.0331543	-0.809477	0.358428	-0.011454	1.64105	-0.24778	2.13685	1.32769	0.0496383
17	15098117	0.236157	-1.89509	0.000533247	-0.447904	1.64383	-0.0331543	-0.809477	0.358428	-0.011454	1.64105	-0.24778	2.13685	1.32769	0.0496383
17	15099023	0.236157	-1.89509	0.000533247	-0.447904	1.64383	-0.0331543	-0.809477	0.358428	-0.011454	1.64105	-0.24778	2.13685	1.32769	0.0496383
17	15099857	0.236157	-1.89509	0.000533247	-0.447904	1.64383	-0.0331543	-0.809477	0.358428	-0.011454	1.64105	-0.24778	2.13685	1.32769	0.0496383
17	15099941	0.236157	-1.89509	0.000533247	-0.447904	1.64383	-0.0331543	-0.809477	0.358428	-0.011454	1.64105	-0.24778	2.13685	1.32769	0.0496383
17	15113435	0.236157	-1.89509	0.000533247	-0.447904	1.64383	-0.0331543	-0.809477	0.358428	-0.011454	1.64105	-0.24778	2.13685	1.32769	0.0496383
17	15116760	0.236157	-1.89509	0.000533247	-0.447904	1.64383	-0.0331543	-0.809477	0.358428	-0.011454	1.64105	-0.24778	2.13685	1.32769	0.0496383
17	15120356	0.236157	-1.89509	0.000533247	-0.447904	1.64383	-0.0331543	-0.809477	0.358428	-0.011454	1.64105	-0.24778	2.13685	1.32769	0.0496383
17	15131345	0.236157	-1.89509	0.000533247	-0.447904	1.64383	-0.0331543	-0.809477	0.358428	-0.011454	1.64105	-0.24778	2.13685	1.32769	0.0496383
17	15143011	0.236157	-1.89509	0.000533247	-0.447904	1.64383	-0.0331543	-0.809477	0.358428	-0.011454	1.64105	-0.24778	2.13685	1.32769	0.0496383
17	15175570	0.236157	-1.89509	0.000533247	-0.447904	1.64383	-0.0331543	-0.809477	0.358428	-0.011454	1.64105	-0.24778	2.13685	1.32769	0.0496383
17	15183182	0.236157	-1.89509	0.000533247	-0.447904	1.64383	-0.0331543	-0.809477	0.358428	-0.011454	1.64105	-0.24778	2.13685	1.32769	0.0496383
17	15187231	0.236157	-1.89509	0.000533247	-0.447904	1.64383	-0.0331543	-0.809477	0.358428	-0.011454	1.64105	-0.24778	2.13685	1.32769	0.0496383
17	15207935	-0.163139	-1.89509	0.000533247	-0.821055	1.64383	-0.322412	-1.37017	0.254117	-0.163875	1.64105	-0.24778	1.7813	1.32769	-0.269663
17	15215660	-0.163139	-1.89509	0.000533247	-0.821055	1.64383	-0.322412	-1.37017	0.254117	-0.163875	1.64105	-0.24778	1.7813	1.32769	-0.269663
17	15222718	-0.163139	-1.89509	0.000533247	-0.821055	1.64383	-0.322412	-1.37017	0.254117	-0.163875	1.64105	-0.24778	1.7813	1.32769	-0.269663
17	15225884	-0.163139	-1.89509	0.000533247	-0.821055	1.64383	-0.322412	-1.37017	0.254117	-0.163875	1.64105	-0.24778	1.7813	1.32769	-0.269663
17	15236321	-0.163139	-1.89509	0.000533247	-0.821055	1.64383	-0.322412	-1.37017	0.254117	-0.163875	1.64105	-0.24778	1.7813	1.32769	-0.269663
17	15242181	-0.163139	-1.89509	0.000533247	-0.821055	1.64383	-0.322412	-1.37017	0.254117	-0.163875	1.64105	-0.24778	1.7813	1.32769	-0.269663
17	15243264	-0.163139	-1.89509	0.000533247	-0.821055	1.64383	-0.322412	-1.37017	0.254117	-0.163875	1.64105	-0.24778	1.7813	1.32769	-0.269663
17	15253565	-0.163139	-1.89509	0.000533247	-0.821055	1.64383	-0.322412	-1.37017	0.254117	-0.163875	1.64105	-0.24778	1.7813	1.32769	-0.269663
17	15258369	-0.163139	-1.89509	0.000533247	-0.821055	1.64383	-0.322412	-1.37017	0.254117	-0.163875	1.64105	-0.24778	1.7813	1.32769	-0.269663
17	15269316	-0.163139	-1.89509	0.000533247	-0.821055	1.64383	-0.322412	-1.37017	0.254117	-0.163875	1.64105	-0.24778	1.7813	1.32769	-0.269663
17	15272073	-0.163139	-1.89509	0.000533247	-0.821055	1.64383	-0.322412	-1.37017	0.254117	-0.163875	1.64105	-0.24778	1.7813	1.32769	-0.269663
17	15277733	-0.163139	-1.89509	0.000533247	-0.821055	1.64383	-0.322412	-1.37017	0.254117	-0.163875	1.64105	-0.24778	1.7813	1.32769	-0.269663
17	15287191	-0.163139	-1.89509	0.000533247	-0.821055	1.64383	-0.322412	-1.37017	0.254117	-0.163875	1.64105	-0.24778	1.7813	1.32769	-0.269663
17	15288433	-0.163139	-1.89509	0.000533247	-0.821055	1.64383	-0.322412	-1.37017	0.254117	-0.163875	1.64105	-0.24778	1.7813	1.32769	-0.269663
17	15288545	-0.163139	-1.89509	0.000533247	-0.821055	1.64383	-0.322412	-1.37017	0.254117	-0.163875	1.64105	-0.24778	1.7813	1.32769	-0.269663
17	15293164	-0.237083	-2.03001	0.000533247	-0.758863	1.48427	-0.322412	-1.65051	0.201962	0.140967	1.43835	-0.24778	1.95907	1.32769	-0.269663
17	15295813	-0.237083	-2.03001	0.000533247	-0.758863	1.48427	-0.322412	-1.65051	0.201962	0.140967	1.43835	-0.24778	1.95907	1.32769	-0.269663
17	15296179	-0.237083	-2.03001	0.000533247	-0.758863	1.48427	-0.322412	-1.65051	0.201962	0.140967	1.43835	-0.24778	1.95907	1.32769	-0.269663
17	15300309	-0.237083	-2.03001	0.000533247	-0.758863	1.48427	-0.322412	-1.65051	0.201962	0.140967	1.43835	-0.24778	1.95907	1.32769	-0.269663
17	15305309	-0.237083	-2.03001	0.000533247	-0.758863	1.48427	-0.322412	-1.65051	0.201962	0.140967	1.43835	-0.24778	1.95907	1.32769	-0.269663
17	15305981	0.236157	-1.89509	0.000533247	-0.572287	1.48427	-0.0331543	-1.37017	0.0976509	0.220001	1.43835	-0.24778	1.95907	1.04866	0.0496383
17	15308536	0.236157	-1.89509	0.000533247	-0.572287	1.48427	-0.0331543	-1.37017	0.0976509	0.220001	1.43835	-0.24778	1.95907	1.04866	0.0496383
17	15316235	0.236157	-1.89509	0.000533247	-0.572287	1.48427	-0.0331543	-1.37017	0.0976509	0.220001	1.43835	-0.24778	1.95907	1.04866	0.0496383
17	15317059	0.236157	-1.89509	0.000533247	-0.572287	1.48427	-0.0331543	-1.37017	0.0976509	0.220001	1.43835	-0.24778	1.95907	1.04866	0.0496383
17	15324668	0.236157	-1.89509	0.000533247	-0.572287	1.48427	-0.0331543	-1.37017	0.0976509	0.220001	1.43835	-0.24778	1.95907	1.04866	0.0496383
17	15328072	0.236157	-1.89509	0.000533247	-0.572287	1.48427	-0.0331543	-1.37017	0.0976509	0.220001	1.43835	-0.24778	1.95907	1.04866	0.0496383
17	15331517	0.236157	-1.89509	0.000533247	-0.572287	1.48427	-0.0331543	-1.37017	0.0976509	0.220001	1.43835	-0.24778	1.95907	1.04866	0.0496383
17	15333562	0.236157	-1.89509	0.000533247	-0.572287	1.48427	-0.0331543	-1.37017	0.0976509	0.220001	1.43835	-0.24778	1.95907	1.04866	0.0496383
17	15335579	0.236157	-1.89509	0.000533247	-0.572287	1.48427	-0.0331543	-1.37017	0.0976509	0.220001	1.43835	-0.24778	1.95907	1.04866	0.0496383
17	15337037	0.236157	-1.89509	0.000533247	-0.572287	1.48427	-0.0331543	-1.37017	0.0976509	0.220001	1.43835	-0.24778	1.95907	1.04866	0.0496383
17	15338256	0.236157	-1.89509	0.000533247	-0.572287	1.48427	-0.0331543	-1.37017	0.0976509	0.220001	1.43835	-0.24778	1.95907	1.04866	0.0496383
17	15352204	0.236157	-1.89509	0.000533247	-0.572287	1.48427	-0.0331543	-1.37017	0.0976509	0.220001	1.43835	-0.24778	1.95907	1.04866	0.0496383
17	15361941	0.236157	-1.89509	0.000533247	-0.572287	1.48427	-0.0331543	-1.37017	0.0976509	0.220001	1.43835	-0.24778	1.95907	1.04866	0.0496383
17	15366712	0.236157	-1.89509	0.000533247	-0.572287	1.48427	-0.0331543	-1.37017	0.0976509	0.220001	1.43835	-0.24778	1.95907	1.04866	0.0496383
17	15371906	0.236157	-1.89509	0.000533247	-0.572287	1.48427	-0.0331543	-1.37017	0.0976509	0.220001	1.43835	-0.24778	1.95907	1.04866	0.0496383
17	15372201	0.236157	-1.89509	0.000533247	-0.572287	1.48427	-0.0331543	-1.37017	0.0976509	0.220001	1.43835	-0.24778	1.95907	1.04866	0.0496383
17	15373917	0.236157	-1.89509	0.000533247	-0.572287	1.48427	-0.0331543	-1.37017	0.0976509	0.220001	1.43835	-0.24778	1.95907	1.04866	0.0496383
17	15374493	0.236157	-1.89509	0.000533247	-0.572287	1.48427	-0.0331543	-1.37017	0.0976509	0.220001	1.43835	-0.24778	1.95907	1.04866	0.0496383
17	15382788	0.236157	-1.89509	0.000533247	-0.572287	1.48427	-0.0331543	-1.37017	0.0976509	0.220001	1.43835	-0.24778	1.95907	1.04866	0.0496383
17	15383670	0.236157	-1.89509	0.000533247	-0.572287	1.48427	-0.0331543	-1.37017	0.0976509	0.220001	1.43835	-0.24778	1.95907	1.04866	0.0496383
17	15388611	0.236157	-1.89509	0.000533247	-0.572287	1.48427	-0.0331543	-1.37017	0.0976509	0.220001	1.43835	-0.24778	1.95907	1.04866	0.0496383
17	15419589	0.236157	-2.03001	-0.267697	-0.606838	1.32239	-0.0331543	-1.37017	0.0454954	0.140967	1.43835	-0.24778	2.31162	1.04866	0.208124
17	15430223	0.236157	-2.03001	-0.267697	-0.606838	1.32239	-0.0331543	-1.37017	0.0454954	0.140967	1.43835	-0.24778	2.31162	1.04866	0.208124
17	15447364	0.236157	-2.03001	-0.267697	-0.606838	1.32239	-0.0331543	-1.37017	0.0454954	0.140967	1.43835	-0.24778	2.31162	1.04866	0.208124
17	15449627	0.236157	-2.03001	-0.267697	-0.606838	1.32239	-0.0331543	-1.37017	0.0454954	0.140967	1.43835	-0.24778	2.31162	1.04866	0.208124
17	15495266	0.236157	-2.03001	-0.267697	-0.606838	1.32239	-0.0331543	-1.37017	0.0454954	0.140967	1.43835	-0.24778	2.31162	1.04866	0.208124
17	15510011	0.236157	-2.03001	-0.267697	-0.606838	1.32239	-0.0331543	-1.37017	0.0454954	0.140967	1.43835	-0.24778	2.31162	1.04866	0.208124
17	15554561	0.236157	-2.03001	-0.267697	-0.606838	1.32239	-0.0331543	-1.37017	0.0454954	0.140967	1.43835	-0.24778	2.31162	1.04866	0.208124
17	15611495	0.236157	-2.03001	-0.267697	-0.606838	1.32239	-0.0331543	-1.37017	0.0454954	0.140967	1.43835	-0.24778	2.31162	1.04866	0.208124
17	15627329	0.236157	-2.03001	-0.267697	-0.606838	1.32239	-0.0331543	-1.37017	0.0454954	0.140967	1.43835	-0.24778	2.31162	1.04866	0.208124
17	15647723	-0.163139	-2.03001	-0.267697	-0.758863	1.16283	-0.0331543	-1.08982	0.254117	-0.163875	1.43835	-0.0176206	1.95907	0.489154	0.208124
17	15843560	-0.163139	-2.03001	-0.267697	-0.758863	1.16283	-0.0331543	-1.08982	0.254117	-0.163875	1.43835	-0.0176206	1.95907	0.489154	0.208124
17	15854257	-0.163139	-2.03001	-0.267697	-0.758863	1.16283	-0.0331543	-1.08982	0.254117	-0.163875	1.43835	-0.0176206	1.95907	0.489154	0.208124
17	15856740	-0.163139	-2.03001	-0.267697	-0.758863	1.16283	-0.0331543	-1.08982	0.254117	-0.163875	1.43835	-0.0176206	1.95907	0.489154	0.208124
17	15884561	-0.0152513	-1.89509	-0.267697	-0.572287	1.16283	0.256103	-1.08982	0.306273	-0.163875	1.43835	-0.0176206	1.95907	0.489154	0.208124
17	15887789	-0.0152513	-1.89509	-0.267697	-0.572287	1.16283	0.256103	-1.08982	0.306273	-0.163875	1.43835	-0.0176206	1.95907	0.489154	0.208124
17	15917905	-0.0152513	-1.89509	-0.267697	-0.572287	1.16283	0.256103	-1.08982	0.306273	-0.163875	1.43835	-0.0176206	1.95907	0.489154	0.208124
17	15930882	-0.0152513	-1.89509	-0.267697	-0.572287	1.16283	0.256103	-1.08982	0.306273	-0.163875	1.43835	-0.0176206	1.95907	0.489154	0.208124
17	15970682	-0.0152513	-1.89509	-0.267697	-0.572287	1.16283	0.256103	-1.08982	0.306273	-0.163875	1.43835	-0.0176206	1.95907	0.489154	0.208124
17	16127206	-0.0152513	-1.89509	-0.267697	-0.572287	1.16283	0.256103	-1.08982	0.306273	-0.163875	1.43835	-0.0176206	1.95907	0.489154	0.208124
17	16147821	-0.0152513	-1.89509	-0.267697	-0.572287	1.16283	0.256103	-1.08982	0.306273	-0.163875	1.43835	-0.0176206	1.95907	0.489154	0.208124
17	16184629	-0.0152513	-1.89509	-0.267697	-0.572287	1.16283	0.256103	-1.08982	0.306273	-0.163875	1.43835	-0.0176206	1.95907	0.489154	0.208124
17	16196056	-0.0152513	-1.89509	-0.267697	-0.572287	1.16283	0.256103	-1.08982	0.306273	-0.163875	1.43835	-0.0176206	1.95907	0.489154	0.208124
17	16196996	-0.0152513	-1.89509	-0.267697	-0.572287	1.16283	0.256103	-1.08982	0.306273	-0.163875	1.43835	-0.0176206	1.95907	0.489154	0.208124
17	16207526	-0.0152513	-1.89509	-0.267697	-0.572287	1.16283	0.256103	-1.08982	0.306273	-0.163875	1.43835	-0.0176206	1.95907	0.489154	0.208124
17	16219792	-0.0152513	-1.89509	-0.267697	-0.572287	1.16283	0.256103	-1.08982	0.306273	-0.163875	1.43835	-0.0176206	1.95907	0.489154	0.208124
17	16246016	-0.0152513	-1.89509	-0.267697	-0.572287	1.16283	0.256103	-1.08982	0.306273	-0.163875	1.43835	-0.0176206	1.95907	0.489154	0.208124
17	16277776	-0.0152513	-1.89509	-0.267697	-0.572287	1.16283	0.256103	-1.08982	0.306273	-0.163875	1.43835	-0.0176206	1.95907	0.489154	0.208124
17	16282238	-0.0152513	-1.89509	-0.267697	-0.572287	1.16283	0.256103	-1.08982	0.306273	-0.163875	1.43835	-0.0176206	1.95907	0.489154	0.208124
17	16286908	-0.0152513	-1.89509	-0.267697	-0.572287	1.16283	0.256103	-1.08982	0.306273	-0.163875	1.43835	-0.0176206	1.95907	0.489154	0.208124
17	16322364	-0.0152513	-1.89509	-0.267697	-0.572287	1.16283	0.256103	-1.08982	0.306273	-0.163875	1.43835	-0.0176206	1.95907	0.489154	0.208124
17	16325968	-0.0152513	-1.89509	-0.267697	-0.572287	1.16283	0.256103	-1.08982	0.306273	-0.163875	1.43835	-0.0176206	1.95907	0.489154	0.208124
17	16343770	-0.0152513	-1.89509	-0.267697	-0.572287	1.16283	0.256103	-1.08982	0.306273	-0.163875	1.43835	-0.0176206	1.95907	0.489154	0.208124
17	16346181	-0.0152513	-1.89509	-0.267697	-0.572287	1.16283	0.256103	-1.08982	0.306273	-0.163875	1.43835	-0.0176206	1.95907	0.489154	0.208124
17	16359014	-0.0152513	-1.89509	-0.267697	-0.572287	1.16283	0.256103	-1.08982	0.306273	-0.163875	1.43835	-0.0176206	1.95907	0.489154	0.208124
17	16370773	-0.0152513	-1.89509	-0.267697	-0.572287	1.16283	0.256103	-1.08982	0.306273	-0.163875	1.43835	-0.0176206	1.95907	0.489154	0.208124
17	16378439	-0.0152513	-1.89509	-0.267697	-0.572287	1.16283	0.256103	-1.08982	0.306273	-0.163875	1.43835	-0.0176206	1.95907	0.489154	0.208124
17	16398555	-0.0152513	-1.89509	-0.267697	-0.572287	1.16283	0.256103	-1.08982	0.306273	-0.163875	1.43835	-0.0176206	1.95907	0.489154	0.208124
17	16407478	-0.26666	-1.89509	0.000533247	-0.447904	1.32239	-0.0331543	-1.08982	0.254117	-0.468718	1.43835	-0.0176206	2.31162	0.489154	0.208124
17	16411387	-0.26666	-1.89509	0.000533247	-0.447904	1.32239	-0.0331543	-1.08982	0.254117	-0.468718	1.43835	-0.0176206	2.31162	0.489154	0.208124
17	16416867	-0.26666	-1.89509	0.000533247	-0.447904	1.32239	-0.0331543	-1.08982	0.254117	-0.468718	1.43835	-0.0176206	2.31162	0.489154	0.208124
17	16419425	-0.26666	-1.89509	0.000533247	-0.447904	1.32239	-0.0331543	-1.08982	0.254117	-0.468718	1.43835	-0.0176206	2.31162	0.489154	0.208124
17	16419756	-0.26666	-1.89509	0.000533247	-0.447904	1.32239	-0.0331543	-1.08982	0.254117	-0.468718	1.43835	-0.0176206	2.31162	0.489154	0.208124
17	16423881	-0.26666	-1.89509	0.000533247	-0.447904	1.32239	-0.0331543	-1.08982	0.254117	-0.468718	1.43835	-0.0176206	2.31162	0.489154	0.208124
17	16425486	-0.26666	-1.89509	0.000533247	-0.447904	1.32239	-0.0331543	-1.08982	0.254117	-0.468718	1.43835	-0.0176206	2.31162	0.489154	0.208124
17	16450583	-0.754689	-1.75652	-0.267697	-1.04218	1.32239	-0.0331543	-1.08982	-0.163126	-0.316297	1.43835	-0.24778	2.48939	0.489154	0.0496383
17	16453907	-0.754689	-1.75652	-0.267697	-1.04218	1.32239	-0.0331543	-1.08982	-0.163126	-0.316297	1.43835	-0.24778	2.48939	0.489154	0.0496383
17	16456614	-0.754689	-1.75652	-0.267697	-1.04218	1.32239	-0.0331543	-1.08982	-0.163126	-0.316297	1.43835	-0.24778	2.48939	0.489154	0.0496383
17	16479171	-0.754689	-1.75652	-0.267697	-1.04218	1.32239	-0.0331543	-1.08982	-0.163126	-0.316297	1.43835	-0.24778	2.48939	0.489154	0.0496383
17	16497688	-0.754689	-1.75652	-0.267697	-1.04218	1.32239	-0.0331543	-1.08982	-0.163126	-0.316297	1.43835	-0.24778	2.48939	0.489154	0.0496383
17	16501495	-0.754689	-1.75652	-0.267697	-1.04218	1.32239	-0.0331543	-1.08982	-0.163126	-0.316297	1.43835	-0.24778	2.48939	0.489154	0.0496383
17	16509917	-0.754689	-1.75652	-0.267697	-1.04218	1.32239	-0.0331543	-1.08982	-0.163126	-0.316297	1.43835	-0.24778	2.48939	0.489154	0.0496383
17	16521084	-0.754689	-1.75652	-0.267697	-1.04218	1.32239	-0.0331543	-1.08982	-0.163126	-0.316297	1.43835	-0.24778	2.48939	0.489154	0.0496383
17	16527795	-0.754689	-1.75652	-0.267697	-1.04218	1.32239	-0.0331543	-1.08982	-0.163126	-0.316297	1.43835	-0.24778	2.48939	0.489154	0.0496383
17	16790617	-0.636379	-1.61796	-0.535928	-0.945438	1.16283	-0.322412	-1.08982	-0.423903	-0.237263	1.84122	-0.0176206	2.66717	0.489154	-0.111178
17	16792758	-0.636379	-1.61796	-0.535928	-0.945438	1.16283	-0.322412	-1.08982	-0.423903	-0.237263	1.84122	-0.0176206	2.66717	0.489154	-0.111178
17	16792858	-0.636379	-1.61796	-0.535928	-0.945438	1.16283	-0.322412	-1.08982	-0.423903	-0.237263	1.84122	-0.0176206	2.66717	0.489154	-0.111178
17	16804592	-0.636379	-1.61796	-0.535928	-0.945438	1.16283	-0.322412	-1.08982	-0.423903	-0.237263	1.84122	-0.0176206	2.66717	0.489154	-0.111178
17	16819837	-0.636379	-1.61796	-0.535928	-0.945438	1.16283	-0.322412	-1.08982	-0.423903	-0.237263	1.84122	-0.0176206	2.66717	0.489154	-0.111178
17	16821204	-0.636379	-1.61796	-0.535928	-0.945438	1.16283	-0.322412	-1.08982	-0.423903	-0.237263	1.84122	-0.0176206	2.66717	0.489154	-0.111178
17	16824504	-0.636379	-1.61796	-0.535928	-0.945438	1.16283	-0.322412	-1.08982	-0.423903	-0.237263	1.84122	-0.0176206	2.66717	0.489154	-0.111178
17	16837365	-0.636379	-1.61796	-0.535928	-0.945438	1.16283	-0.322412	-1.08982	-0.423903	-0.237263	1.84122	-0.0176206	2.66717	0.489154	-0.111178
17	16861332	-0.636379	-1.61796	-0.535928	-0.945438	1.16283	-0.322412	-1.08982	-0.423903	-0.237263	1.84122	-0.0176206	2.66717	0.489154	-0.111178
17	16879070	-0.636379	-1.61796	-0.535928	-0.945438	1.16283	-0.322412	-1.08982	-0.423903	-0.237263	1.84122	-0.0176206	2.66717	0.489154	-0.111178
17	16884960	-0.636379	-1.61796	-0.535928	-0.945438	1.16283	-0.322412	-1.08982	-0.423903	-0.237263	1.84122	-0.0176206	2.66717	0.489154	-0.111178
17	16890221	-0.340604	-1.20955	-0.535928	-0.731222	1.00095	-0.613176	-0.527617	-0.371748	-0.547751	1.84122	0.666636	2.48939	0.489154	-0.269663
17	16892265	-0.340604	-1.20955	-0.535928	-0.731222	1.00095	-0.613176	-0.527617	-0.371748	-0.547751	1.84122	0.666636	2.48939	0.489154	-0.269663
17	16924823	-0.340604	-1.20955	-0.535928	-0.731222	1.00095	-0.613176	-0.527617	-0.371748	-0.547751	1.84122	0.666636	2.48939	0.489154	-0.269663
17	16927957	-0.340604	-1.20955	-0.535928	-0.731222	1.00095	-0.613176	-0.527617	-0.371748	-0.547751	1.84122	0.666636	2.48939	0.489154	-0.269663
17	16941236	-0.340604	-1.20955	-0.535928	-0.731222	1.00095	-0.613176	-0.527617	-0.371748	-0.547751	1.84122	0.666636	2.48939	0.489154	-0.269663
17	16953884	-0.340604	-1.20955	-0.535928	-0.731222	1.00095	-0.613176	-0.527617	-0.371748	-0.547751	1.84122	0.666636	2.48939	0.489154	-0.269663
17	16960911	-0.340604	-1.20955	-0.535928	-0.731222	1.00095	-0.613176	-0.527617	-0.371748	-0.547751	1.84122	0.666636	2.48939	0.489154	-0.269663
17	16968670	-0.340604	-1.20955	-0.535928	-0.731222	1.00095	-0.613176	-0.527617	-0.371748	-0.547751	1.84122	0.666636	2.48939	0.489154	-0.269663
17	16992544	-0.340604	-1.20955	-0.535928	-0.731222	1.00095	-0.613176	-0.527617	-0.371748	-0.547751	1.84122	0.666636	2.48939	0.489154	-0.269663
17	17008364	-0.340604	-1.20955	-0.535928	-0.731222	1.00095	-0.613176	-0.527617	-0.371748	-0.547751	1.84122	0.666636	2.48939	0.489154	-0.269663
17	17017584	-0.340604	-1.20955	-0.535928	-0.731222	1.00095	-0.613176	-0.527617	-0.371748	-0.547751	1.84122	0.666636	2.48939	0.489154	-0.269663
17	17018177	-0.340604	-1.20955	-0.535928	-0.731222	1.00095	-0.613176	-0.527617	-0.371748	-0.547751	1.84122	0.666636	2.48939	0.489154	-0.269663
17	17029718	-0.340604	-1.20955	-0.535928	-0.731222	1.00095	-0.613176	-0.527617	-0.371748	-0.547751	1.84122	0.666636	2.48939	0.489154	-0.269663
17	17046024	-0.340604	-1.20955	-0.535928	-0.731222	1.00095	-0.613176	-0.527617	-0.371748	-0.547751	1.84122	0.666636	2.48939	0.489154	-0.269663
17	17080575	-0.340604	-1.20955	-0.535928	-0.731222	1.00095	-0.613176	-0.527617	-0.371748	-0.547751	1.84122	0.666636	2.48939	0.489154	-0.269663
17	17103309	-0.340604	-1.20955	-0.535928	-0.731222	1.00095	-0.613176	-0.527617	-0.371748	-0.547751	1.84122	0.666636	2.48939	0.489154	-0.269663
17	17104714	-0.340604	-1.20955	-0.535928	-0.731222	1.00095	-0.613176	-0.527617	-0.371748	-0.547751	1.84122	0.666636	2.48939	0.489154	-0.269663
17	17114061	-0.340604	-1.20955	-0.535928	-0.731222	1.00095	-0.613176	-0.527617	-0.371748	-0.547751	1.84122	0.666636	2.48939	0.489154	-0.269663
17	17116412	-0.340604	-1.20955	-0.535928	-0.731222	1.00095	-0.613176	-0.527617	-0.371748	-0.547751	1.84122	0.666636	2.48939	0.489154	-0.269663
17	17116576	-0.340604	-1.20955	-0.535928	-0.731222	1.00095	-0.613176	-0.527617	-0.371748	-0.547751	1.84122	0.666636	2.48939	0.489154	-0.269663
17	17122327	-0.340604	-1.20955	-0.535928	-0.731222	1.00095	-0.613176	-0.527617	-0.371748	-0.547751	1.84122	0.666636	2.48939	0.489154	-0.269663
17	17124815	-0.340604	-1.20955	-0.535928	-0.731222	1.00095	-0.613176	-0.527617	-0.371748	-0.547751	1.84122	0.666636	2.48939	0.489154	-0.269663
17	17135422	-0.340604	-1.20955	-0.535928	-0.731222	1.00095	-0.613176	-0.527617	-0.371748	-0.547751	1.84122	0.666636	2.48939	0.489154	-0.269663
17	17151141	-0.340604	-1.20955	-0.535928	-0.731222	1.00095	-0.613176	-0.527617	-0.371748	-0.547751	1.84122	0.666636	2.48939	0.489154	-0.269663
17	17161887	-0.340604	-1.20955	-0.535928	-0.731222	1.00095	-0.613176	-0.527617	-0.371748	-0.547751	1.84122	0.666636	2.48939	0.489154	-0.269663
17	17168164	-0.340604	-1.20955	-0.535928	-0.731222	1.00095	-0.613176	-0.527617	-0.371748	-0.547751	1.84122	0.666636	2.48939	0.489154	-0.269663
17	17194838	-0.488492	-1.34447	-0.535928	-0.979989	1.00095	-0.322412	-0.527617	-0.423903	-0.39533	1.84122	0.666636	2.31162	0.489154	-0.269663
17	17200241	-0.488492	-1.34447	-0.535928	-0.979989	1.00095	-0.322412	-0.527617	-0.423903	-0.39533	1.84122	0.666636	2.31162	0.489154	-0.269663
17	17218859	-0.488492	-1.34447	-0.535928	-0.979989	1.00095	-0.322412	-0.527617	-0.423903	-0.39533	1.84122	0.666636	2.31162	0.489154	-0.269663
17	17231431	-0.488492	-1.34447	-0.535928	-0.979989	1.00095	-0.322412	-0.527617	-0.423903	-0.39533	1.84122	0.666636	2.31162	0.489154	-0.269663
17	17235537	-0.488492	-1.34447	-0.535928	-0.979989	1.00095	-0.322412	-0.527617	-0.423903	-0.39533	1.84122	0.666636	2.31162	0.489154	-0.269663
17	17246310	-0.488492	-1.34447	-0.535928	-0.979989	1.00095	-0.322412	-0.527617	-0.423903	-0.39533	1.84122	0.666636	2.31162	0.489154	-0.269663
17	17251459	-0.488492	-1.34447	-0.535928	-0.979989	1.00095	-0.322412	-0.527617	-0.423903	-0.39533	1.84122	0.666636	2.31162	0.489154	-0.269663
17	17260170	-0.488492	-1.34447	-0.535928	-0.979989	1.00095	-0.322412	-0.527617	-0.423903	-0.39533	1.84122	0.666636	2.31162	0.489154	-0.269663
17	17261846	-0.488492	-1.34447	-0.535928	-0.979989	1.00095	-0.322412	-0.527617	-0.423903	-0.39533	1.84122	0.666636	2.31162	0.489154	-0.269663
17	17266058	-0.488492	-1.34447	-0.535928	-0.979989	1.00095	-0.322412	-0.527617	-0.423903	-0.39533	1.84122	0.666636	2.31162	0.489154	-0.269663
17	17271118	-0.488492	-1.34447	-0.535928	-0.979989	1.00095	-0.322412	-0.527617	-0.423903	-0.39533	1.84122	0.666636	2.31162	0.489154	-0.269663
17	17274398	-0.488492	-1.34447	-0.535928	-0.979989	1.00095	-0.322412	-0.527617	-0.423903	-0.39533	1.84122	0.666636	2.31162	0.489154	-0.269663
17	17297546	-0.488492	-1.34447	-0.535928	-0.979989	1.00095	-0.322412	-0.527617	-0.423903	-0.39533	1.84122	0.666636	2.31162	0.489154	-0.269663
17	17322196	-0.458914	-1.07099	-0.535928	-0.855606	1.48427	-0.322412	-0.809477	-0.476059	-0.852594	1.84122	0.666636	2.31162	0.210128	-0.269663
17	17325181	-0.458914	-1.07099	-0.535928	-0.855606	1.48427	-0.322412	-0.809477	-0.476059	-0.852594	1.84122	0.666636	2.31162	0.210128	-0.269663
17	17325951	-0.458914	-1.07099	-0.535928	-0.855606	1.48427	-0.322412	-0.809477	-0.476059	-0.852594	1.84122	0.666636	2.31162	0.210128	-0.269663
17	17326605	-0.458914	-1.07099	-0.535928	-0.855606	1.48427	-0.322412	-0.809477	-0.476059	-0.852594	1.84122	0.666636	2.31162	0.210128	-0.269663
17	17344653	-0.458914	-1.07099	-0.535928	-0.855606	1.48427	-0.322412	-0.809477	-0.476059	-0.852594	1.84122	0.666636	2.31162	0.210128	-0.269663
17	17351675	-0.458914	-1.07099	-0.535928	-0.855606	1.48427	-0.322412	-0.809477	-0.476059	-0.852594	1.84122	0.666636	2.31162	0.210128	-0.269663
17	17354293	-0.458914	-1.07099	-0.535928	-0.855606	1.48427	-0.322412	-0.809477	-0.476059	-0.852594	1.84122	0.666636	2.31162	0.210128	-0.269663
17	17356755	-0.458914	-1.07099	-0.535928	-0.855606	1.48427	-0.322412	-0.809477	-0.476059	-0.852594	1.84122	0.666636	2.31162	0.210128	-0.269663
17	17367215	-0.458914	-1.07099	-0.535928	-0.855606	1.48427	-0.322412	-0.809477	-0.476059	-0.852594	1.84122	0.666636	2.31162	0.210128	-0.269663
17	17374391	-0.458914	-1.07099	-0.535928	-0.855606	1.48427	-0.322412	-0.809477	-0.476059	-0.852594	1.84122	0.666636	2.31162	0.210128	-0.269663
17	17375316	-0.458914	-1.07099	-0.535928	-0.855606	1.48427	-0.322412	-0.809477	-0.476059	-0.852594	1.84122	0.666636	2.31162	0.210128	-0.269663
17	17404586	-0.458914	-1.07099	-0.535928	-0.855606	1.48427	-0.322412	-0.809477	-0.476059	-0.852594	1.84122	0.666636	2.31162	0.210128	-0.269663
17	17415217	-0.636379	-1.20955	-0.535928	-0.482455	1.64383	-0.322412	-0.809477	-0.371748	-0.773561	1.84122	0.666636	2.31162	0.210128	-0.430479
17	17433959	-0.636379	-1.20955	-0.535928	-0.482455	1.64383	-0.322412	-0.809477	-0.371748	-0.773561	1.84122	0.666636	2.31162	0.210128	-0.430479
17	17454628	-0.636379	-1.20955	-0.535928	-0.482455	1.64383	-0.322412	-0.809477	-0.371748	-0.773561	1.84122	0.666636	2.31162	0.210128	-0.430479
17	17454883	-0.636379	-1.20955	-0.535928	-0.482455	1.64383	-0.322412	-0.809477	-0.371748	-0.773561	1.84122	0.666636	2.31162	0.210128	-0.430479
17	17492060	-0.636379	-1.20955	-0.535928	-0.482455	1.64383	-0.322412	-0.809477	-0.371748	-0.773561	1.84122	0.666636	2.31162	0.210128	-0.430479
17	17493810	-0.636379	-1.20955	-0.535928	-0.482455	1.64383	-0.322412	-0.809477	-0.371748	-0.773561	1.84122	0.666636	2.31162	0.210128	-0.430479
17	17515891	-0.636379	-1.20955	-0.535928	-0.482455	1.64383	-0.322412	-0.809477	-0.371748	-0.773561	1.84122	0.666636	2.31162	0.210128	-0.430479
17	17529606	-0.636379	-1.20955	-0.535928	-0.482455	1.64383	-0.322412	-0.809477	-0.371748	-0.773561	1.84122	0.666636	2.31162	0.210128	-0.430479
17	17530554	-0.636379	-1.20955	-0.535928	-0.482455	1.64383	-0.322412	-0.809477	-0.371748	-0.773561	1.84122	0.666636	2.31162	0.210128	-0.430479
17	17538008	-0.636379	-1.20955	-0.535928	-0.482455	1.64383	-0.322412	-0.809477	-0.371748	-0.773561	1.84122	0.666636	2.31162	0.210128	-0.430479
17	17569012	-0.636379	-1.20955	-0.535928	-0.482455	1.64383	-0.322412	-0.809477	-0.371748	-0.773561	1.84122	0.666636	2.31162	0.210128	-0.430479
17	17617309	-0.636379	-1.20955	-0.535928	-0.482455	1.64383	-0.322412	-0.809477	-0.371748	-0.773561	1.84122	0.666636	2.31162	0.210128	-0.430479
17	17661802	-0.636379	-1.20955	-0.535928	-0.482455	1.64383	-0.322412	-0.809477	-0.371748	-0.773561	1.84122	0.666636	2.31162	0.210128	-0.430479
17	17682484	-0.636379	-1.20955	-0.535928	-0.482455	1.64383	-0.322412	-0.809477	-0.371748	-0.773561	1.84122	0.666636	2.31162	0.210128	-0.430479
17	17733760	-0.636379	-1.20955	-0.535928	-0.482455	1.64383	-0.322412	-0.809477	-0.371748	-0.773561	1.84122	0.666636	2.31162	0.210128	-0.430479
17	17869642	-0.636379	-1.20955	-0.535928	-0.482455	1.64383	-0.322412	-0.809477	-0.371748	-0.773561	1.84122	0.666636	2.31162	0.210128	-0.430479
17	17884660	-0.636379	-1.20955	-0.535928	-0.482455	1.64383	-0.322412	-0.809477	-0.371748	-0.773561	1.84122	0.666636	2.31162	0.210128	-0.430479
17	17948475	-0.636379	-1.20955	-0.535928	-0.482455	1.64383	-0.322412	-0.809477	-0.371748	-0.773561	1.84122	0.666636	2.31162	0.210128	-0.430479
17	17957348	-0.636379	-1.20955	-0.535928	-0.482455	1.64383	-0.322412	-0.809477	-0.371748	-0.773561	1.84122	0.666636	2.31162	0.210128	-0.430479
17	17994431	-0.636379	-1.20955	-0.535928	-0.482455	1.64383	-0.322412	-0.809477	-0.371748	-0.773561	1.84122	0.666636	2.31162	0.210128	-0.430479
17	17999357	-0.636379	-1.20955	-0.535928	-0.482455	1.64383	-0.322412	-0.809477	-0.371748	-0.773561	1.84122	0.666636	2.31162	0.210128	-0.430479
17	18008289	-0.636379	-1.20955	-0.535928	-0.482455	1.64383	-0.322412	-0.809477	-0.371748	-0.773561	1.84122	0.666636	2.31162	0.210128	-0.430479
17	18013560	-0.636379	-1.20955	-0.535928	-0.482455	1.64383	-0.322412	-0.809477	-0.371748	-0.773561	1.84122	0.666636	2.31162	0.210128	-0.430479
17	18044270	-0.754689	-1.34447	-0.535928	-0.917797	1.64383	-0.322412	-0.527617	-0.319593	-1.00501	1.84122	0.666636	2.31162	0.210128	-0.430479
17	18046290	-0.754689	-1.34447	-0.535928	-0.917797	1.64383	-0.322412	-0.527617	-0.319593	-1.00501	1.84122	0.666636	2.31162	0.210128	-0.430479
17	18047189	-0.754689	-1.34447	-0.535928	-0.917797	1.64383	-0.322412	-0.527617	-0.319593	-1.00501	1.84122	0.666636	2.31162	0.210128	-0.430479
17	18051975	-0.754689	-1.34447	-0.535928	-0.917797	1.64383	-0.322412	-0.527617	-0.319593	-1.00501	1.84122	0.666636	2.31162	0.210128	-0.430479
17	18089230	-0.754689	-1.34447	-0.535928	-0.917797	1.64383	-0.322412	-0.527617	-0.319593	-1.00501	1.84122	0.666636	2.31162	0.210128	-0.430479
17	18099962	-0.754689	-1.34447	-0.535928	-0.917797	1.64383	-0.322412	-0.527617	-0.319593	-1.00501	1.84122	0.666636	2.31162	0.210128	-0.430479
17	18103907	-0.754689	-1.34447	-0.535928	-0.917797	1.64383	-0.322412	-0.527617	-0.319593	-1.00501	1.84122	0.666636	2.31162	0.210128	-0.430479
17	18108496	-0.754689	-1.34447	-0.535928	-0.917797	1.64383	-0.322412	-0.527617	-0.319593	-1.00501	1.84122	0.666636	2.31162	0.210128	-0.430479
17	18111868	-0.754689	-1.34447	-0.535928	-0.917797	1.64383	-0.322412	-0.527617	-0.319593	-1.00501	1.84122	0.666636	2.31162	0.210128	-0.430479
17	18188884	-0.754689	-1.34447	-0.535928	-0.917797	1.64383	-0.322412	-0.527617	-0.319593	-1.00501	1.84122	0.666636	2.31162	0.210128	-0.430479
17	18208544	-0.754689	-1.34447	-0.535928	-0.917797	1.64383	-0.322412	-0.527617	-0.319593	-1.00501	1.84122	0.666636	2.31162	0.210128	-0.430479
17	18221010	-0.754689	-1.34447	-0.535928	-0.917797	1.64383	-0.322412	-0.527617	-0.319593	-1.00501	1.84122	0.666636	2.31162	0.210128	-0.430479
17	18227081	-0.754689	-1.34447	-0.535928	-0.917797	1.64383	-0.322412	-0.527617	-0.319593	-1.00501	1.84122	0.666636	2.31162	0.210128	-0.430479
17	18249446	-0.754689	-1.34447	-0.535928	-0.917797	1.64383	-0.322412	-0.527617	-0.319593	-1.00501	1.84122	0.666636	2.31162	0.210128	-0.430479
17	18562720	-0.784266	-1.75652	-0.535928	-0.883246	1.16283	-0.613176	-0.527617	0.0976509	-1.30986	1.84122	0.666636	1.60352	0.210128	-0.588965
17	18677329	-0.784266	-1.75652	-0.535928	-0.883246	1.16283	-0.613176	-0.527617	0.0976509	-1.30986	1.84122	0.666636	1.60352	0.210128	-0.588965
17	18753870	-0.784266	-1.75652	-0.535928	-0.883246	1.16283	-0.613176	-0.527617	0.0976509	-1.30986	1.84122	0.666636	1.60352	0.210128	-0.588965
17	18775900	-0.784266	-1.75652	-0.535928	-0.883246	1.16283	-0.613176	-0.527617	0.0976509	-1.30986	1.84122	0.666636	1.60352	0.210128	-0.588965
17	18821825	-0.784266	-1.75652	-0.535928	-0.883246	1.16283	-0.613176	-0.527617	0.0976509	-1.30986	1.84122	0.666636	1.60352	0.210128	-0.588965
17	18833810	-0.784266	-1.75652	-0.535928	-0.883246	1.16283	-0.613176	-0.527617	0.0976509	-1.30986	1.84122	0.666636	1.60352	0.210128	-0.588965
17	18840433	-0.784266	-1.75652	-0.535928	-0.883246	1.16283	-0.613176	-0.527617	0.0976509	-1.30986	1.84122	0.666636	1.60352	0.210128	-0.588965
17	18851012	-0.784266	-1.75652	-0.535928	-0.883246	1.16283	-0.613176	-0.527617	0.0976509	-1.30986	1.84122	0.666636	1.60352	0.210128	-0.588965
17	18852800	-0.85821	-1.75652	-0.535928	-0.917797	1.16283	-0.613176	-0.527617	0.201962	-1.15744	1.84122	0.666636	1.42574	0.489154	-0.269663
17	18855611	-0.85821	-1.75652	-0.535928	-0.917797	1.16283	-0.613176	-0.527617	0.201962	-1.15744	1.84122	0.666636	1.42574	0.489154	-0.269663
17	18857163	-0.754689	-2.16857	-0.535928	-0.758863	1.16283	-0.613176	-0.527617	0.306273	-1.30986	1.84122	0.666636	1.42574	0.489154	-0.269663
17	18858057	-0.754689	-2.16857	-0.535928	-0.758863	1.16283	-0.613176	-0.527617	0.306273	-1.30986	1.84122	0.666636	1.42574	0.489154	-0.269663
17	18859611	-0.754689	-2.16857	-0.535928	-0.758863	1.16283	-0.613176	-0.527617	0.306273	-1.30986	1.84122	0.666636	1.42574	0.489154	-0.269663
17	18863105	-0.754689	-2.16857	-0.535928	-0.758863	1.16283	-0.613176	-0.527617	0.306273	-1.30986	1.84122	0.666636	1.42574	0.489154	-0.269663
17	18879649	-0.754689	-2.16857	-0.535928	-0.758863	1.16283	-0.613176	-0.527617	0.306273	-1.30986	1.84122	0.666636	1.42574	0.489154	-0.269663
17	18880268	-0.754689	-2.16857	-0.535928	-0.758863	1.16283	-0.613176	-0.527617	0.306273	-1.30986	1.84122	0.666636	1.42574	0.489154	-0.269663
17	18890762	-0.754689	-2.16857	-0.535928	-0.758863	1.16283	-0.613176	-0.527617	0.306273	-1.30986	1.84122	0.666636	1.42574	0.489154	-0.269663
17	18917324	-0.118773	-2.03001	-0.535928	-0.29588	1.16283	-0.613176	-0.527617	0.462739	-0.621139	1.84122	0.896795	1.95907	0.489154	-0.588965
17	19195431	-0.118773	-2.03001	-0.535928	-0.29588	1.16283	-0.613176	-0.527617	0.462739	-0.621139	1.84122	0.896795	1.95907	0.489154	-0.588965
17	19204863	-0.118773	-2.03001	-0.535928	-0.29588	1.16283	-0.613176	-0.527617	0.462739	-0.621139	1.84122	0.896795	1.95907	0.489154	-0.588965
17	19231309	-0.118773	-2.03001	-0.535928	-0.29588	1.16283	-0.613176	-0.527617	0.462739	-0.621139	1.84122	0.896795	1.95907	0.489154	-0.588965
17	19270447	-0.118773	-2.03001	-0.535928	-0.29588	1.16283	-0.613176	-0.527617	0.462739	-0.621139	1.84122	0.896795	1.95907	0.489154	-0.588965
17	19276199	-0.118773	-2.03001	-0.535928	-0.29588	1.16283	-0.613176	-0.527617	0.462739	-0.621139	1.84122	0.896795	1.95907	0.489154	-0.588965
17	19307166	-0.118773	-2.03001	-0.535928	-0.29588	1.16283	-0.613176	-0.527617	0.462739	-0.621139	1.84122	0.896795	1.95907	0.489154	-0.588965
17	19372837	-0.118773	-2.03001	-0.535928	-0.29588	1.16283	-0.613176	-0.527617	0.462739	-0.621139	1.84122	0.896795	1.95907	0.489154	-0.588965
17	19380728	-0.118773	-2.03001	-0.535928	-0.29588	1.16283	-0.613176	-0.527617	0.462739	-0.621139	1.84122	0.896795	1.95907	0.489154	-0.588965
17	19388305	-0.118773	-2.03001	-0.535928	-0.29588	1.16283	-0.613176	-0.527617	0.462739	-0.621139	1.84122	0.896795	1.95907	0.489154	-0.588965
17	19411482	-0.118773	-2.03001	-0.535928	-0.29588	1.16283	-0.613176	-0.527617	0.462739	-0.621139	1.84122	0.896795	1.95907	0.489154	-0.588965
17	19441531	-0.118773	-2.03001	-0.535928	-0.29588	1.16283	-0.613176	-0.527617	0.462739	-0.621139	1.84122	0.896795	1.95907	0.489154	-0.588965
17	19444987	-0.118773	-2.03001	-0.535928	-0.29588	1.16283	-0.613176	-0.527617	0.462739	-0.621139	1.84122	0.896795	1.95907	0.489154	-0.588965
17	19459537	-0.118773	-2.03001	-0.535928	-0.29588	1.16283	-0.613176	-0.527617	0.462739	-0.621139	1.84122	0.896795	1.95907	0.489154	-0.588965
17	19484951	-0.118773	-2.03001	-0.535928	-0.29588	1.16283	-0.613176	-0.527617	0.462739	-0.621139	1.84122	0.896795	1.95907	0.489154	-0.588965
17	19488851	-0.118773	-2.03001	-0.535928	-0.29588	1.16283	-0.613176	-0.527617	0.462739	-0.621139	1.84122	0.896795	1.95907	0.489154	-0.588965
17	19515695	-0.118773	-2.03001	-0.535928	-0.29588	1.16283	-0.613176	-0.527617	0.462739	-0.621139	1.84122	0.896795	1.95907	0.489154	-0.588965
17	19545834	-0.118773	-2.03001	-0.535928	-0.29588	1.16283	-0.613176	-0.527617	0.462739	-0.621139	1.84122	0.896795	1.95907	0.489154	-0.588965
17	19559095	-0.118773	-2.03001	-0.535928	-0.29588	1.16283	-0.613176	-0.527617	0.462739	-0.621139	1.84122	0.896795	1.95907	0.489154	-0.588965
17	19559468	-0.118773	-2.03001	-0.535928	-0.29588	1.16283	-0.613176	-0.527617	0.462739	-0.621139	1.84122	0.896795	1.95907	0.489154	-0.588965
17	19565945	-0.118773	-2.03001	-0.535928	-0.29588	1.16283	-0.613176	-0.527617	0.462739	-0.621139	1.84122	0.896795	1.95907	0.489154	-0.588965
17	19575721	-0.118773	-2.03001	-0.535928	-0.29588	1.16283	-0.613176	-0.527617	0.462739	-0.621139	1.84122	0.896795	1.95907	0.489154	-0.588965
17	19577408	-0.118773	-2.03001	-0.535928	-0.29588	1.16283	-0.613176	-0.527617	0.462739	-0.621139	1.84122	0.896795	1.95907	0.489154	-0.588965
17	19581009	-0.118773	-2.03001	-0.535928	-0.29588	1.16283	-0.613176	-0.527617	0.462739	-0.621139	1.84122	0.896795	1.95907	0.489154	-0.588965
17	19603060	-0.118773	-2.03001	-0.535928	-0.29588	1.16283	-0.613176	-0.527617	0.462739	-0.621139	1.84122	0.896795	1.95907	0.489154	-0.588965
17	19613601	-0.118773	-2.03001	-0.535928	-0.29588	1.16283	-0.613176	-0.527617	0.462739	-0.621139	1.84122	0.896795	1.95907	0.489154	-0.588965
17	19623023	-0.118773	-2.03001	-0.535928	-0.29588	1.16283	-0.613176	-0.527617	0.462739	-0.621139	1.84122	0.896795	1.95907	0.489154	-0.588965
17	19635761	-0.118773	-2.03001	-0.535928	-0.29588	1.16283	-0.613176	-0.527617	0.462739	-0.621139	1.84122	0.896795	1.95907	0.489154	-0.588965
17	19641321	-0.118773	-2.03001	-0.535928	-0.29588	1.16283	-0.613176	-0.527617	0.462739	-0.621139	1.84122	0.896795	1.95907	0.489154	-0.588965
17	19645938	-0.118773	-2.03001	-0.535928	-0.29588	1.16283	-0.613176	-0.527617	0.462739	-0.621139	1.84122	0.896795	1.95907	0.489154	-0.588965
17	19651482	-0.118773	-2.03001	-0.535928	-0.29588	1.16283	-0.613176	-0.527617	0.462739	-0.621139	1.84122	0.896795	1.95907	0.489154	-0.588965
17	19658081	-0.118773	-2.03001	-0.535928	-0.29588	1.16283	-0.613176	-0.527617	0.462739	-0.621139	1.84122	0.896795	1.95907	0.489154	-0.588965
17	19663747	-0.311026	-2.03001	-0.535928	-0.385712	1.16283	-0.613176	-0.527617	0.306273	-0.547751	1.64105	0.666636	1.95907	0.489154	-0.588965
17	19699121	-0.311026	-2.03001	-0.535928	-0.385712	1.16283	-0.613176	-0.527617	0.306273	-0.547751	1.64105	0.666636	1.95907	0.489154	-0.588965
17	19713740	-0.311026	-2.03001	-0.535928	-0.385712	1.16283	-0.613176	-0.527617	0.306273	-0.547751	1.64105	0.666636	1.95907	0.489154	-0.588965
17	19714206	-0.311026	-2.03001	-0.535928	-0.385712	1.16283	-0.613176	-0.527617	0.306273	-0.547751	1.64105	0.666636	1.95907	0.489154	-0.588965
17	19724155	-0.311026	-2.03001	-0.535928	-0.385712	1.16283	-0.613176	-0.527617	0.306273	-0.547751	1.64105	0.666636	1.95907	0.489154	-0.588965
17	19768924	-0.311026	-2.03001	-0.535928	-0.385712	1.16283	-0.613176	-0.527617	0.306273	-0.547751	1.64105	0.666636	1.95907	0.489154	-0.588965
17	19804247	-0.26666	-1.61796	-0.535928	-0.233688	1.16283	-0.613176	-0.527617	0.619205	-1.00501	1.64105	0.666636	1.95907	0.489154	-0.430479
17	19809749	-0.26666	-1.61796	-0.535928	-0.233688	1.16283	-0.613176	-0.527617	0.619205	-1.00501	1.64105	0.666636	1.95907	0.489154	-0.430479
17	19812541	-0.26666	-1.61796	-0.535928	-0.233688	1.16283	-0.613176	-0.527617	0.619205	-1.00501	1.64105	0.666636	1.95907	0.489154	-0.430479
17	19926836	-0.26666	-1.61796	-0.535928	-0.233688	1.16283	-0.613176	-0.527617	0.619205	-1.00501	1.64105	0.666636	1.95907	0.489154	-0.430479
17	19965587	-0.26666	-1.61796	-0.535928	-0.233688	1.16283	-0.613176	-0.527617	0.619205	-1.00501	1.64105	0.666636	1.95907	0.489154	-0.430479
17	19977228	-0.26666	-1.61796	-0.535928	-0.233688	1.16283	-0.613176	-0.527617	0.619205	-1.00501	1.64105	0.666636	1.95907	0.489154	-0.430479
17	19998377	-0.26666	-1.61796	-0.535928	-0.233688	1.16283	-0.613176	-0.527617	0.619205	-1.00501	1.64105	0.666636	1.95907	0.489154	-0.430479
17	20014556	-0.26666	-1.61796	-0.535928	-0.233688	1.16283	-0.613176	-0.527617	0.619205	-1.00501	1.64105	0.666636	1.95907	0.489154	-0.430479
17	20023099	-0.26666	-1.61796	-0.535928	-0.233688	1.16283	-0.613176	-0.527617	0.619205	-1.00501	1.64105	0.666636	1.95907	0.489154	-0.430479
17	20043515	-0.26666	-1.61796	-0.535928	-0.233688	1.16283	-0.613176	-0.527617	0.619205	-1.00501	1.64105	0.666636	1.95907	0.489154	-0.430479
17	20109189	-0.26666	-1.61796	-0.535928	-0.233688	1.16283	-0.613176	-0.527617	0.619205	-1.00501	1.64105	0.666636	1.95907	0.489154	-0.430479
17	20136216	-0.26666	-1.61796	-0.535928	-0.233688	1.16283	-0.613176	-0.527617	0.619205	-1.00501	1.64105	0.666636	1.95907	0.489154	-0.430479
17	20205817	-0.26666	-1.61796	-0.535928	-0.233688	1.16283	-0.613176	-0.527617	0.619205	-1.00501	1.64105	0.666636	1.95907	0.489154	-0.430479
17	20217122	-0.26666	-1.61796	-0.535928	-0.233688	1.16283	-0.613176	-0.527617	0.619205	-1.00501	1.64105	0.666636	1.95907	0.489154	-0.430479
17	20291019	-0.26666	-1.61796	-0.535928	-0.233688	1.16283	-0.613176	-0.527617	0.619205	-1.00501	1.64105	0.666636	1.95907	0.489154	-0.430479
17	20514921	-0.26666	-1.61796	-0.535928	-0.233688	1.16283	-0.613176	-0.527617	0.619205	-1.00501	1.64105	0.666636	1.95907	0.489154	-0.430479
17	20527718	-0.26666	-1.61796	-0.535928	-0.233688	1.16283	-0.613176	-0.527617	0.619205	-1.00501	1.64105	0.666636	1.95907	0.489154	-0.430479
17	20640777	-0.26666	-1.61796	-0.535928	-0.233688	1.16283	-0.613176	-0.527617	0.619205	-1.00501	1.64105	0.666636	1.95907	0.489154	-0.430479
17	20682586	-0.458914	-1.75652	-0.535928	-0.32352	1.00095	-0.613176	-0.809477	0.462739	-0.925982	1.64105	0.666636	1.95907	0.210128	-0.269663
17	20719239	-0.458914	-1.75652	-0.535928	-0.32352	1.00095	-0.613176	-0.809477	0.462739	-0.925982	1.64105	0.666636	1.95907	0.210128	-0.269663
17	20814766	-0.458914	-1.75652	-0.535928	-0.32352	1.00095	-0.613176	-0.809477	0.462739	-0.925982	1.64105	0.666636	1.95907	0.210128	-0.269663
17	20823268	-0.458914	-1.75652	-0.535928	-0.32352	1.00095	-0.613176	-0.809477	0.462739	-0.925982	1.64105	0.666636	1.95907	0.210128	-0.269663
17	20839360	-0.458914	-1.75652	-0.535928	-0.32352	1.00095	-0.613176	-0.809477	0.462739	-0.925982	1.64105	0.666636	1.95907	0.210128	-0.269663
17	20855951	-0.458914	-1.75652	-0.535928	-0.32352	1.00095	-0.613176	-0.809477	0.462739	-0.925982	1.64105	0.666636	1.95907	0.210128	-0.269663
17	20865013	-0.458914	-1.75652	-0.535928	-0.32352	1.00095	-0.613176	-0.809477	0.462739	-0.925982	1.64105	0.666636	1.95907	0.210128	-0.269663
17	20872331	-0.458914	-1.75652	-0.535928	-0.32352	1.00095	-0.613176	-0.809477	0.462739	-0.925982	1.64105	0.666636	1.95907	0.210128	-0.269663
17	20896038	-0.38497	-1.89509	-0.535928	-0.29588	1.00095	-0.613176	-0.809477	0.514894	-1.0784	1.64105	0.666636	1.42574	0.210128	-0.269663
17	20909045	-0.38497	-1.89509	-0.535928	-0.29588	1.00095	-0.613176	-0.809477	0.514894	-1.0784	1.64105	0.666636	1.42574	0.210128	-0.269663
17	20911173	-0.38497	-1.89509	-0.535928	-0.29588	1.00095	-0.613176	-0.809477	0.514894	-1.0784	1.64105	0.666636	1.42574	0.210128	-0.269663
17	20911910	-0.38497	-1.89509	-0.535928	-0.29588	1.00095	-0.613176	-0.809477	0.514894	-1.0784	1.64105	0.666636	1.42574	0.210128	-0.269663
17	20916797	-0.38497	-1.89509	-0.535928	-0.29588	1.00095	-0.613176	-0.809477	0.514894	-1.0784	1.64105	0.666636	1.42574	0.210128	-0.269663
17	20979794	-0.38497	-1.89509	-0.535928	-0.29588	1.00095	-0.613176	-0.809477	0.514894	-1.0784	1.64105	0.666636	1.42574	0.210128	-0.269663
17	21005471	-0.38497	-1.89509	-0.535928	-0.29588	1.00095	-0.613176	-0.809477	0.514894	-1.0784	1.64105	0.666636	1.42574	0.210128	-0.269663
17	21019308	-0.38497	-1.89509	-0.535928	-0.29588	1.00095	-0.613176	-0.809477	0.514894	-1.0784	1.64105	0.666636	1.42574	0.210128	-0.269663
17	21048913	-0.38497	-1.89509	-0.535928	-0.29588	1.00095	-0.613176	-0.809477	0.514894	-1.0784	1.64105	0.666636	1.42574	0.210128	-0.269663
17	21070901	-0.38497	-1.89509	-0.535928	-0.29588	1.00095	-0.613176	-0.809477	0.514894	-1.0784	1.64105	0.666636	1.42574	0.210128	-0.269663
17	21072363	-0.38497	-1.89509	-0.535928	-0.29588	1.00095	-0.613176	-0.809477	0.514894	-1.0784	1.64105	0.666636	1.42574	0.210128	-0.269663
17	21074153	-0.38497	-1.89509	-0.535928	-0.29588	1.00095	-0.613176	-0.809477	0.514894	-1.0784	1.64105	0.666636	1.42574	0.210128	-0.269663
17	21080955	-0.38497	-1.89509	-0.535928	-0.29588	1.00095	-0.613176	-0.809477	0.514894	-1.0784	1.64105	0.666636	1.42574	0.210128	-0.269663
17	21127058	-0.38497	-1.89509	-0.535928	-0.29588	1.00095	-0.613176	-0.809477	0.514894	-1.0784	1.64105	0.666636	1.42574	0.210128	-0.269663
17	21139700	-0.38497	-1.89509	-0.535928	-0.29588	1.00095	-0.613176	-0.809477	0.514894	-1.0784	1.64105	0.666636	1.42574	0.210128	-0.269663
17	21168137	-0.38497	-1.89509	-0.535928	-0.29588	1.00095	-0.613176	-0.809477	0.514894	-1.0784	1.64105	0.666636	1.42574	0.210128	-0.269663
17	21175069	-0.38497	-1.89509	-0.535928	-0.29588	1.00095	-0.613176	-0.809477	0.514894	-1.0784	1.64105	0.666636	1.42574	0.210128	-0.269663
17	21261560	-0.606801	-1.89509	-0.535928	-0.572287	0.84139	-0.613176	-1.08982	0.410583	-1.15744	1.43835	0.666636	1.42574	0.210128	-0.269663
17	21264451	-0.606801	-1.89509	-0.535928	-0.572287	0.84139	-0.613176	-1.08982	0.410583	-1.15744	1.43835	0.666636	1.42574	0.210128	-0.269663
17	21283507	-0.606801	-1.89509	-0.535928	-0.572287	0.84139	-0.613176	-1.08982	0.410583	-1.15744	1.43835	0.666636	1.42574	0.210128	-0.269663
17	21378216	-0.754689	-2.16857	-0.535928	-0.634479	0.51995	-0.613176	-1.08982	0.306273	-1.54131	1.23818	0.209428	1.95907	0.489154	-0.588965
17	21436581	-0.754689	-2.16857	-0.535928	-0.634479	0.51995	-0.613176	-1.08982	0.306273	-1.54131	1.23818	0.209428	1.95907	0.489154	-0.588965
17	21490090	-0.754689	-2.16857	-0.535928	-0.634479	0.51995	-0.613176	-1.08982	0.306273	-1.54131	1.23818	0.209428	1.95907	0.489154	-0.588965
17	21736353	-0.340604	-1.89509	-0.267697	-0.199137	0.51995	-0.613176	-0.809477	0.410583	-1.30986	1.43835	0.209428	1.7813	0.489154	-0.269663
17	21785239	-0.340604	-1.89509	-0.267697	-0.199137	0.51995	-0.613176	-0.809477	0.410583	-1.30986	1.43835	0.209428	1.7813	0.489154	-0.269663
17	21810779	-0.340604	-1.89509	-0.267697	-0.199137	0.51995	-0.613176	-0.809477	0.410583	-1.30986	1.43835	0.209428	1.7813	0.489154	-0.269663
17	21831307	-0.340604	-1.89509	-0.267697	-0.199137	0.51995	-0.613176	-0.809477	0.410583	-1.30986	1.43835	0.209428	1.7813	0.489154	-0.269663
17	21920400	-0.340604	-1.89509	-0.267697	-0.199137	0.51995	-0.613176	-0.809477	0.410583	-1.30986	1.43835	0.209428	1.7813	0.489154	-0.269663
17	21946570	-0.340604	-1.89509	-0.267697	-0.199137	0.51995	-0.613176	-0.809477	0.410583	-1.30986	1.43835	0.209428	1.7813	0.489154	-0.269663
17	21967721	-0.340604	-1.89509	-0.267697	-0.199137	0.51995	-0.613176	-0.809477	0.410583	-1.30986	1.43835	0.209428	1.7813	0.489154	-0.269663
17	21995777	-0.340604	-1.89509	-0.267697	-0.199137	0.51995	-0.613176	-0.809477	0.410583	-1.30986	1.43835	0.209428	1.7813	0.489154	-0.269663
17	22019967	-0.340604	-1.89509	-0.267697	-0.199137	0.51995	-0.613176	-0.809477	0.410583	-1.30986	1.43835	0.209428	1.7813	0.489154	-0.269663
17	22026080	-0.340604	-1.89509	-0.267697	-0.199137	0.51995	-0.613176	-0.809477	0.410583	-1.30986	1.43835	0.209428	1.7813	0.489154	-0.269663
17	22110184	-0.340604	-1.89509	-0.267697	-0.199137	0.51995	-0.613176	-0.809477	0.410583	-1.30986	1.43835	0.209428	1.7813	0.489154	-0.269663
17	25816712	-0.0448289	-1.75652	-0.267697	-0.0471125	0.84139	-0.613176	-0.809477	0.514894	-1.00501	1.43835	0.666636	1.42574	0.210128	-0.430479
17	25817189	-0.0448289	-1.75652	-0.267697	-0.0471125	0.84139	-0.613176	-0.809477	0.514894	-1.00501	1.43835	0.666636	1.42574	0.210128	-0.430479
17	25849338	-0.0448289	-1.75652	-0.267697	-0.0471125	0.84139	-0.613176	-0.809477	0.514894	-1.00501	1.43835	0.666636	1.42574	0.210128	-0.430479
17	25850509	-0.0448289	-1.75652	-0.267697	-0.0471125	0.84139	-0.613176	-0.809477	0.514894	-1.00501	1.43835	0.666636	1.42574	0.210128	-0.430479
17	25860210	-0.0448289	-1.75652	-0.267697	-0.0471125	0.84139	-0.613176	-0.809477	0.514894	-1.00501	1.43835	0.666636	1.42574	0.210128	-0.430479
17	25861528	-0.0448289	-1.75652	-0.267697	-0.0471125	0.84139	-0.613176	-0.809477	0.514894	-1.00501	1.43835	0.666636	1.42574	0.210128	-0.430479
17	25869033	-0.0448289	-1.75652	-0.267697	-0.0471125	0.84139	-0.613176	-0.809477	0.514894	-1.00501	1.43835	0.666636	1.42574	0.210128	-0.430479
17	25872185	-0.0448289	-1.75652	-0.267697	-0.0471125	0.84139	-0.613176	-0.809477	0.514894	-1.00501	1.43835	0.666636	1.42574	0.210128	-0.430479
17	25874456	-0.0448289	-1.75652	-0.267697	-0.0471125	0.84139	-0.613176	-0.809477	0.514894	-1.00501	1.43835	0.666636	1.42574	0.210128	-0.430479
17	25875342	-0.0448289	-1.75652	-0.267697	-0.0471125	0.84139	-0.613176	-0.809477	0.514894	-1.00501	1.43835	0.666636	1.42574	0.210128	-0.430479
17	25879352	-0.0448289	-1.75652	-0.267697	-0.0471125	0.84139	-0.613176	-0.809477	0.514894	-1.00501	1.43835	0.666636	1.42574	0.210128	-0.430479
17	25884969	-0.0448289	-1.75652	-0.267697	-0.0471125	0.84139	-0.613176	-0.809477	0.514894	-1.00501	1.43835	0.666636	1.42574	0.210128	-0.430479
17	25885431	-0.0448289	-1.75652	-0.267697	-0.0471125	0.84139	-0.613176	-0.809477	0.514894	-1.00501	1.43835	0.666636	1.42574	0.210128	-0.430479
17	25893062	-0.0448289	-1.75652	-0.267697	-0.0471125	0.84139	-0.613176	-0.809477	0.514894	-1.00501	1.43835	0.666636	1.42574	0.210128	-0.430479
17	25900783	-0.0448289	-1.75652	-0.267697	-0.0471125	0.84139	-0.613176	-0.809477	0.514894	-1.00501	1.43835	0.666636	1.42574	0.210128	-0.430479
17	25905359	-0.0448289	-1.75652	-0.267697	-0.0471125	0.84139	-0.613176	-0.809477	0.514894	-1.00501	1.43835	0.666636	1.42574	0.210128	-0.430479
17	25909850	-0.0448289	-1.75652	-0.267697	-0.0471125	0.84139	-0.613176	-0.809477	0.514894	-1.00501	1.43835	0.666636	1.42574	0.210128	-0.430479
17	25945108	-0.0448289	-1.75652	-0.267697	-0.0471125	0.84139	-0.613176	-0.809477	0.514894	-1.00501	1.43835	0.666636	1.42574	0.210128	-0.430479
17	25950220	-0.0448289	-1.75652	-0.267697	-0.0471125	0.84139	-0.613176	-0.809477	0.514894	-1.00501	1.43835	0.666636	1.42574	0.210128	-0.430479
17	25956348	-0.0448289	-1.75652	-0.267697	-0.0471125	0.84139	-0.613176	-0.809477	0.514894	-1.00501	1.43835	0.666636	1.42574	0.210128	-0.430479
17	25957334	-0.0448289	-1.75652	-0.267697	-0.0471125	0.84139	-0.613176	-0.809477	0.514894	-1.00501	1.43835	0.666636	1.42574	0.210128	-0.430479
17	25990033	-0.0448289	-1.75652	-0.267697	-0.0471125	0.84139	-0.613176	-0.809477	0.514894	-1.00501	1.43835	0.666636	1.42574	0.210128	-0.430479
17	26029527	-0.0448289	-1.75652	-0.267697	-0.0471125	0.84139	-0.613176	-0.809477	0.514894	-1.00501	1.43835	0.666636	1.42574	0.210128	-0.430479
17	26083392	-0.0448289	-1.75652	-0.267697	-0.0471125	0.84139	-0.613176	-0.809477	0.514894	-1.00501	1.43835	0.666636	1.42574	0.210128	-0.430479
17	26096597	-0.0448289	-1.75652	-0.267697	-0.0471125	0.84139	-0.613176	-0.809477	0.514894	-1.00501	1.43835	0.666636	1.42574	0.210128	-0.430479
17	26106675	-0.0448289	-1.75652	-0.267697	-0.0471125	0.84139	-0.613176	-0.809477	0.514894	-1.00501	1.43835	0.666636	1.42574	0.210128	-0.430479
17	26109030	-0.0448289	-1.75652	-0.267697	-0.0471125	0.84139	-0.613176	-0.809477	0.514894	-1.00501	1.43835	0.666636	1.42574	0.210128	-0.430479
17	26109571	-0.0448289	-1.75652	-0.267697	-0.0471125	0.84139	-0.613176	-0.809477	0.514894	-1.00501	1.43835	0.666636	1.42574	0.210128	-0.430479
17	26111428	0.0586924	-1.75652	-0.267697	-0.0471125	0.84139	-0.613176	-0.809477	0.462739	-1.00501	1.23818	0.666636	1.42574	0.210128	-0.269663
17	26116848	0.0586924	-1.75652	-0.267697	-0.0471125	0.84139	-0.613176	-0.809477	0.462739	-1.00501	1.23818	0.666636	1.42574	0.210128	-0.269663
17	26127832	0.0586924	-1.75652	-0.267697	-0.0471125	0.84139	-0.613176	-0.809477	0.462739	-1.00501	1.23818	0.666636	1.42574	0.210128	-0.269663
17	26130596	0.0586924	-1.75652	-0.267697	-0.0471125	0.84139	-0.613176	-0.809477	0.462739	-1.00501	1.23818	0.666636	1.42574	0.210128	-0.269663
17	26131370	0.0586924	-1.75652	-0.267697	-0.0471125	0.84139	-0.613176	-0.809477	0.462739	-1.00501	1.23818	0.666636	1.42574	0.210128	-0.269663
17	26134669	0.0586924	-1.75652	-0.267697	-0.0471125	0.84139	-0.613176	-0.809477	0.462739	-1.00501	1.23818	0.666636	1.42574	0.210128	-0.269663
17	26134974	0.0586924	-1.75652	-0.267697	-0.0471125	0.84139	-0.613176	-0.809477	0.462739	-1.00501	1.23818	0.666636	1.42574	0.210128	-0.269663
17	26144284	0.0586924	-1.75652	-0.267697	-0.0471125	0.84139	-0.613176	-0.809477	0.462739	-1.00501	1.23818	0.666636	1.42574	0.210128	-0.269663
17	26186886	0.0586924	-1.75652	-0.267697	-0.0471125	0.84139	-0.613176	-0.809477	0.462739	-1.00501	1.23818	0.666636	1.42574	0.210128	-0.269663
17	26194880	0.0586924	-1.75652	-0.267697	-0.0471125	0.84139	-0.613176	-0.809477	0.462739	-1.00501	1.23818	0.666636	1.42574	0.210128	-0.269663
17	26196172	0.0586924	-1.75652	-0.267697	-0.0471125	0.84139	-0.613176	-0.809477	0.462739	-1.00501	1.23818	0.666636	1.42574	0.210128	-0.269663
17	26202223	0.0586924	-1.75652	-0.267697	-0.0471125	0.84139	-0.613176	-0.809477	0.462739	-1.00501	1.23818	0.666636	1.42574	0.210128	-0.269663
17	26203119	0.0586924	-1.75652	-0.267697	-0.0471125	0.84139	-0.613176	-0.809477	0.462739	-1.00501	1.23818	0.666636	1.42574	0.210128	-0.269663
17	26216786	0.0586924	-1.75652	-0.267697	-0.0471125	0.84139	-0.613176	-0.809477	0.462739	-1.00501	1.23818	0.666636	1.42574	0.210128	-0.269663
17	26247888	0.0586924	-1.75652	-0.267697	-0.0471125	0.84139	-0.613176	-0.809477	0.462739	-1.00501	1.23818	0.666636	1.42574	0.210128	-0.269663
17	26262520	0.0586924	-1.75652	-0.267697	-0.0471125	0.84139	-0.613176	-0.809477	0.462739	-1.00501	1.23818	0.666636	1.42574	0.210128	-0.269663
17	26305841	0.457989	-2.03001	-0.804159	0.111822	0.84139	-0.613176	-0.527617	0.201962	-1.00501	1.03801	0.439587	1.42574	0.210128	-0.430479
17	26310492	0.457989	-2.03001	-0.804159	0.111822	0.84139	-0.613176	-0.527617	0.201962	-1.00501	1.03801	0.439587	1.42574	0.210128	-0.430479
17	26322837	0.457989	-2.03001	-0.804159	0.111822	0.84139	-0.613176	-0.527617	0.201962	-1.00501	1.03801	0.439587	1.42574	0.210128	-0.430479
17	26327892	0.457989	-2.03001	-0.804159	0.111822	0.84139	-0.613176	-0.527617	0.201962	-1.00501	1.03801	0.439587	1.42574	0.210128	-0.430479
17	26331274	0.457989	-2.03001	-0.804159	0.111822	0.84139	-0.613176	-0.527617	0.201962	-1.00501	1.03801	0.439587	1.42574	0.210128	-0.430479
17	26389140	0.457989	-2.03001	-0.804159	0.111822	0.84139	-0.613176	-0.527617	0.201962	-1.00501	1.03801	0.439587	1.42574	0.210128	-0.430479
17	26457283	0.457989	-2.03001	-0.804159	0.111822	0.84139	-0.613176	-0.527617	0.201962	-1.00501	1.03801	0.439587	1.42574	0.210128	-0.430479
17	26469373	0.457989	-2.03001	-0.804159	0.111822	0.84139	-0.613176	-0.527617	0.201962	-1.00501	1.03801	0.439587	1.42574	0.210128	-0.430479
17	26501891	0.457989	-2.03001	-0.804159	0.111822	0.84139	-0.613176	-0.527617	0.201962	-1.00501	1.03801	0.439587	1.42574	0.210128	-0.430479
17	26519204	0.457989	-2.03001	-0.804159	0.111822	0.84139	-0.613176	-0.527617	0.201962	-1.00501	1.03801	0.439587	1.42574	0.210128	-0.430479
17	26554775	0.457989	-2.03001	-0.804159	0.111822	0.84139	-0.613176	-0.527617	0.201962	-1.00501	1.03801	0.439587	1.42574	0.210128	-0.430479
17	26567055	0.457989	-2.03001	-0.804159	0.111822	0.84139	-0.613176	-0.527617	0.201962	-1.00501	1.03801	0.439587	1.42574	0.210128	-0.430479
17	26592946	0.457989	-2.03001	-0.804159	0.111822	0.84139	-0.613176	-0.527617	0.201962	-1.00501	1.03801	0.439587	1.42574	0.210128	-0.430479
17	26608660	0.457989	-2.03001	-0.804159	0.111822	0.84139	-0.613176	-0.527617	0.201962	-1.00501	1.03801	0.439587	1.42574	0.210128	-0.430479
17	26610668	0.457989	-2.03001	-0.804159	0.111822	0.84139	-0.613176	-0.527617	0.201962	-1.00501	1.03801	0.439587	1.42574	0.210128	-0.430479
17	26630479	0.457989	-2.03001	-0.804159	0.111822	0.84139	-0.613176	-0.527617	0.201962	-1.00501	1.03801	0.439587	1.42574	0.210128	-0.430479
17	26648492	0.457989	-2.03001	-0.804159	0.111822	0.84139	-0.613176	-0.527617	0.201962	-1.00501	1.03801	0.439587	1.42574	0.210128	-0.430479
17	26649724	0.457989	-2.03001	-0.804159	0.111822	0.84139	-0.613176	-0.527617	0.201962	-1.00501	1.03801	0.439587	1.42574	0.210128	-0.430479
17	26664215	0.457989	-2.03001	-0.804159	0.111822	0.84139	-0.613176	-0.527617	0.201962	-1.00501	1.03801	0.439587	1.42574	0.210128	-0.430479
17	26691321	0.457989	-2.03001	-0.804159	0.111822	0.84139	-0.613176	-0.527617	0.201962	-1.00501	1.03801	0.439587	1.42574	0.210128	-0.430479
17	26706946	0.457989	-2.03001	-0.804159	0.111822	0.84139	-0.613176	-0.527617	0.201962	-1.00501	1.03801	0.439587	1.42574	0.210128	-0.430479
17	26725265	0.457989	-2.03001	-0.804159	0.111822	0.84139	-0.613176	-0.527617	0.201962	-1.00501	1.03801	0.439587	1.42574	0.210128	-0.430479
17	26739127	0.457989	-2.03001	-0.804159	0.111822	0.84139	-0.613176	-0.527617	0.201962	-1.00501	1.03801	0.439587	1.42574	0.210128	-0.430479
17	26742060	0.457989	-2.03001	-0.804159	0.111822	0.84139	-0.613176	-0.527617	0.201962	-1.00501	1.03801	0.439587	1.42574	0.210128	-0.430479
17	26789072	0.457989	-2.03001	-0.804159	0.111822	0.84139	-0.613176	-0.527617	0.201962	-1.00501	1.03801	0.439587	1.42574	0.210128	-0.430479
17	26789828	0.457989	-2.03001	-0.804159	0.111822	0.84139	-0.613176	-0.527617	0.201962	-1.00501	1.03801	0.439587	1.42574	0.210128	-0.430479
17	26800204	0.605876	-2.16857	-0.804159	0.0772711	0.84139	-0.613176	-0.527617	-0.110971	-1.00501	0.8353	0.209428	1.42574	0.210128	-0.269663
17	26807734	0.605876	-2.16857	-0.804159	0.0772711	0.84139	-0.613176	-0.527617	-0.110971	-1.00501	0.8353	0.209428	1.42574	0.210128	-0.269663
17	26819065	0.605876	-2.16857	-0.804159	0.0772711	0.84139	-0.613176	-0.527617	-0.110971	-1.00501	0.8353	0.209428	1.42574	0.210128	-0.269663
17	26827838	0.605876	-2.16857	-0.804159	0.0772711	0.84139	-0.613176	-0.527617	-0.110971	-1.00501	0.8353	0.209428	1.42574	0.210128	-0.269663
17	26828497	0.605876	-2.16857	-0.804159	0.0772711	0.84139	-0.613176	-0.527617	-0.110971	-1.00501	0.8353	0.209428	1.42574	0.210128	-0.269663
17	26856261	0.605876	-2.16857	-0.804159	0.0772711	0.84139	-0.613176	-0.527617	-0.110971	-1.00501	0.8353	0.209428	1.42574	0.210128	-0.269663
17	26857788	0.605876	-2.16857	-0.804159	0.0772711	0.84139	-0.613176	-0.527617	-0.110971	-1.00501	0.8353	0.209428	1.42574	0.210128	-0.269663
17	26874314	0.605876	-2.16857	-0.804159	0.0772711	0.84139	-0.613176	-0.527617	-0.110971	-1.00501	0.8353	0.209428	1.42574	0.210128	-0.269663
17	26955330	0.605876	-2.16857	-0.804159	0.0772711	0.84139	-0.613176	-0.527617	-0.110971	-1.00501	0.8353	0.209428	1.42574	0.210128	-0.269663
17	26975574	0.605876	-2.16857	-0.804159	0.0772711	0.84139	-0.613176	-0.527617	-0.110971	-1.00501	0.8353	0.209428	1.42574	0.210128	-0.269663
17	27035335	0.605876	-2.16857	-0.804159	0.0772711	0.84139	-0.613176	-0.527617	-0.110971	-1.00501	0.8353	0.209428	1.42574	0.210128	-0.269663
17	27061271	0.605876	-2.16857	-0.804159	0.0772711	0.84139	-0.613176	-0.527617	-0.110971	-1.00501	0.8353	0.209428	1.42574	0.210128	-0.269663
17	27077331	0.605876	-2.16857	-0.804159	0.0772711	0.84139	-0.613176	-0.527617	-0.110971	-1.00501	0.8353	0.209428	1.42574	0.210128	-0.269663
17	27085564	0.605876	-2.16857	-0.804159	0.0772711	0.84139	-0.613176	-0.527617	-0.110971	-1.00501	0.8353	0.209428	1.42574	0.210128	-0.269663
17	27123816	0.605876	-2.16857	-0.804159	0.0772711	0.84139	-0.613176	-0.527617	-0.110971	-1.00501	0.8353	0.209428	1.42574	0.210128	-0.269663
17	27189774	0.605876	-2.16857	-0.804159	0.0772711	0.84139	-0.613176	-0.527617	-0.110971	-1.00501	0.8353	0.209428	1.42574	0.210128	-0.269663
17	27213990	0.605876	-2.16857	-0.804159	0.0772711	0.84139	-0.613176	-0.527617	-0.110971	-1.00501	0.8353	0.209428	1.42574	0.210128	-0.269663
17	27238075	0.605876	-2.16857	-0.804159	0.0772711	0.84139	-0.613176	-0.527617	-0.110971	-1.00501	0.8353	0.209428	1.42574	0.210128	-0.269663
17	27260656	0.605876	-2.16857	-0.804159	0.0772711	0.84139	-0.613176	-0.527617	-0.110971	-1.00501	0.8353	0.209428	1.42574	0.210128	-0.269663
17	27284443	0.605876	-2.16857	-0.804159	0.0772711	0.84139	-0.613176	-0.527617	-0.110971	-1.00501	0.8353	0.209428	1.42574	0.210128	-0.269663
17	27286851	0.605876	-2.16857	-0.804159	0.0772711	0.84139	-0.613176	-0.527617	-0.110971	-1.00501	0.8353	0.209428	1.42574	0.210128	-0.269663
17	27322231	0.605876	-2.16857	-0.804159	0.0772711	0.84139	-0.613176	-0.527617	-0.110971	-1.00501	0.8353	0.209428	1.42574	0.210128	-0.269663
17	27322441	0.605876	-2.16857	-0.804159	0.0772711	0.84139	-0.613176	-0.527617	-0.110971	-1.00501	0.8353	0.209428	1.42574	0.210128	-0.269663
17	27344430	0.502355	-2.03001	-1.07239	0.298397	0.360386	0.256103	-0.247271	-0.00666	-1.0784	1.43835	0.439587	0.89542	0.769634	-0.269663
17	27346554	0.502355	-2.03001	-1.07239	0.298397	0.360386	0.256103	-0.247271	-0.00666	-1.0784	1.43835	0.439587	0.89542	0.769634	-0.269663
17	27360193	0.502355	-2.03001	-1.07239	0.298397	0.360386	0.256103	-0.247271	-0.00666	-1.0784	1.43835	0.439587	0.89542	0.769634	-0.269663
17	27377291	0.502355	-2.03001	-1.07239	0.298397	0.360386	0.256103	-0.247271	-0.00666	-1.0784	1.43835	0.439587	0.89542	0.769634	-0.269663
17	27395890	0.502355	-2.03001	-1.07239	0.298397	0.360386	0.256103	-0.247271	-0.00666	-1.0784	1.43835	0.439587	0.89542	0.769634	-0.269663
17	27431425	0.502355	-2.03001	-1.07239	0.298397	0.360386	0.256103	-0.247271	-0.00666	-1.0784	1.43835	0.439587	0.89542	0.769634	-0.269663
17	27436606	0.502355	-2.03001	-1.07239	0.298397	0.360386	0.256103	-0.247271	-0.00666	-1.0784	1.43835	0.439587	0.89542	0.769634	-0.269663
17	27464016	0.502355	-2.03001	-1.07239	0.298397	0.360386	0.256103	-0.247271	-0.00666	-1.0784	1.43835	0.439587	0.89542	0.769634	-0.269663
17	27524501	0.502355	-2.03001	-1.07239	0.298397	0.360386	0.256103	-0.247271	-0.00666	-1.0784	1.43835	0.439587	0.89542	0.769634	-0.269663
17	27546630	0.502355	-2.03001	-1.07239	0.298397	0.360386	0.256103	-0.247271	-0.00666	-1.0784	1.43835	0.439587	0.89542	0.769634	-0.269663
17	27588806	0.502355	-2.03001	-1.07239	0.298397	0.360386	0.256103	-0.247271	-0.00666	-1.0784	1.43835	0.439587	0.89542	0.769634	-0.269663
17	27611880	0.502355	-2.03001	-1.07239	0.298397	0.360386	0.256103	-0.247271	-0.00666	-1.0784	1.43835	0.439587	0.89542	0.769634	-0.269663
17	27651028	0.502355	-2.03001	-1.07239	0.298397	0.360386	0.256103	-0.247271	-0.00666	-1.0784	1.43835	0.439587	0.89542	0.769634	-0.269663
17	27659431	0.502355	-2.03001	-1.07239	0.298397	0.360386	0.256103	-0.247271	-0.00666	-1.0784	1.43835	0.439587	0.89542	0.769634	-0.269663
17	27696371	0.502355	-2.03001	-1.07239	0.298397	0.360386	0.256103	-0.247271	-0.00666	-1.0784	1.43835	0.439587	0.89542	0.769634	-0.269663
17	27710427	0.502355	-2.03001	-1.07239	0.298397	0.360386	0.256103	-0.247271	-0.00666	-1.0784	1.43835	0.439587	0.89542	0.769634	-0.269663
17	27732942	0.502355	-2.03001	-1.07239	0.298397	0.360386	0.256103	-0.247271	-0.00666	-1.0784	1.43835	0.439587	0.89542	0.769634	-0.269663
17	27769598	0.502355	-2.03001	-1.07239	0.298397	0.360386	0.256103	-0.247271	-0.00666	-1.0784	1.43835	0.439587	0.89542	0.769634	-0.269663
17	27911557	0.236157	-1.89509	-1.07239	0.360589	0.19851	0.546868	-0.247271	0.306273	-1.15744	1.23818	0.439587	0.89542	1.04866	-0.588965
17	27922275	0.236157	-1.89509	-1.07239	0.360589	0.19851	0.546868	-0.247271	0.306273	-1.15744	1.23818	0.439587	0.89542	1.04866	-0.588965
17	27955540	0.236157	-1.89509	-1.07239	0.360589	0.19851	0.546868	-0.247271	0.306273	-1.15744	1.23818	0.439587	0.89542	1.04866	-0.588965
17	27969220	0.236157	-1.89509	-1.07239	0.360589	0.19851	0.546868	-0.247271	0.306273	-1.15744	1.23818	0.439587	0.89542	1.04866	-0.588965
17	28044101	0.236157	-1.89509	-1.07239	0.360589	0.19851	0.546868	-0.247271	0.306273	-1.15744	1.23818	0.439587	0.89542	1.04866	-0.588965
17	28150359	0.236157	-1.89509	-1.07239	0.360589	0.19851	0.546868	-0.247271	0.306273	-1.15744	1.23818	0.439587	0.89542	1.04866	-0.588965
17	28296327	0.236157	-1.89509	-1.07239	0.360589	0.19851	0.546868	-0.247271	0.306273	-1.15744	1.23818	0.439587	0.89542	1.04866	-0.588965
17	28305017	0.236157	-1.89509	-1.07239	0.360589	0.19851	0.546868	-0.247271	0.306273	-1.15744	1.23818	0.439587	0.89542	1.04866	-0.588965
17	28410124	0.236157	-1.89509	-1.07239	0.360589	0.19851	0.546868	-0.247271	0.306273	-1.15744	1.23818	0.439587	0.89542	1.04866	-0.588965
17	28457049	0.236157	-1.89509	-1.07239	0.360589	0.19851	0.546868	-0.247271	0.306273	-1.15744	1.23818	0.439587	0.89542	1.04866	-0.588965
17	28488791	0.236157	-1.89509	-1.07239	0.360589	0.19851	0.546868	-0.247271	0.306273	-1.15744	1.23818	0.439587	0.89542	1.04866	-0.588965
17	28497259	0.236157	-1.89509	-1.07239	0.360589	0.19851	0.546868	-0.247271	0.306273	-1.15744	1.23818	0.439587	0.89542	1.04866	-0.588965
17	28508398	0.236157	-1.89509	-1.07239	0.360589	0.19851	0.546868	-0.247271	0.306273	-1.15744	1.23818	0.439587	0.89542	1.04866	-0.588965
17	28525011	0.236157	-1.89509	-1.07239	0.360589	0.19851	0.546868	-0.247271	0.306273	-1.15744	1.23818	0.439587	0.89542	1.04866	-0.588965
17	28549898	0.236157	-1.89509	-1.07239	0.360589	0.19851	0.546868	-0.247271	0.306273	-1.15744	1.23818	0.439587	0.89542	1.04866	-0.588965
17	28551665	0.236157	-1.89509	-1.07239	0.360589	0.19851	0.546868	-0.247271	0.306273	-1.15744	1.23818	0.439587	0.89542	1.04866	-0.588965
17	28574177	0.236157	-1.89509	-1.07239	0.360589	0.19851	0.546868	-0.247271	0.306273	-1.15744	1.23818	0.439587	0.89542	1.04866	-0.588965
17	28576076	0.236157	-1.89509	-1.07239	0.360589	0.19851	0.546868	-0.247271	0.306273	-1.15744	1.23818	0.439587	0.89542	1.04866	-0.588965
17	28590530	0.236157	-1.89509	-1.07239	0.360589	0.19851	0.546868	-0.247271	0.306273	-1.15744	1.23818	0.439587	0.89542	1.04866	-0.588965
17	28622228	0.236157	-1.89509	-1.07239	0.360589	0.19851	0.546868	-0.247271	0.306273	-1.15744	1.23818	0.439587	0.89542	1.04866	-0.588965
17	28651363	0.236157	-1.89509	-1.07239	0.360589	0.19851	0.546868	-0.247271	0.306273	-1.15744	1.23818	0.439587	0.89542	1.04866	-0.588965
17	28661392	0.236157	-1.89509	-1.07239	0.360589	0.19851	0.546868	-0.247271	0.306273	-1.15744	1.23818	0.439587	0.89542	1.04866	-0.588965
17	28662759	0.236157	-1.89509	-1.07239	0.360589	0.19851	0.546868	-0.247271	0.306273	-1.15744	1.23818	0.439587	0.89542	1.04866	-0.588965
17	28668860	0.236157	-1.89509	-1.07239	0.360589	0.19851	0.546868	-0.247271	0.306273	-1.15744	1.23818	0.439587	0.89542	1.04866	-0.588965
17	28684245	0.236157	-1.89509	-1.07239	0.360589	0.19851	0.546868	-0.247271	0.306273	-1.15744	1.23818	0.439587	0.89542	1.04866	-0.588965
17	28748352	0.20658	-1.89509	-1.07239	0.360589	0.51995	0.546868	-0.247271	0.358428	-1.15744	1.43835	0.439587	0.89542	1.04866	-0.749781
17	28852288	0.20658	-1.89509	-1.07239	0.360589	0.51995	0.546868	-0.247271	0.358428	-1.15744	1.43835	0.439587	0.89542	1.04866	-0.749781
17	28867959	0.20658	-1.89509	-1.07239	0.360589	0.51995	0.546868	-0.247271	0.358428	-1.15744	1.43835	0.439587	0.89542	1.04866	-0.749781
17	28871175	0.20658	-1.89509	-1.07239	0.360589	0.51995	0.546868	-0.247271	0.358428	-1.15744	1.43835	0.439587	0.89542	1.04866	-0.749781
17	29107708	0.20658	-1.89509	-1.07239	0.360589	0.51995	0.546868	-0.247271	0.358428	-1.15744	1.43835	0.439587	0.89542	1.04866	-0.749781
17	29114463	0.20658	-1.89509	-1.07239	0.360589	0.51995	0.546868	-0.247271	0.358428	-1.15744	1.43835	0.439587	0.89542	1.04866	-0.749781
17	29161358	0.20658	-1.89509	-1.07239	0.360589	0.51995	0.546868	-0.247271	0.358428	-1.15744	1.43835	0.439587	0.89542	1.04866	-0.749781
17	29161503	0.20658	-1.89509	-1.07239	0.360589	0.51995	0.546868	-0.247271	0.358428	-1.15744	1.43835	0.439587	0.89542	1.04866	-0.749781
17	29226228	0.20658	-1.89509	-1.07239	0.360589	0.51995	0.546868	-0.247271	0.358428	-1.15744	1.43835	0.439587	0.89542	1.04866	-0.749781
17	29234505	0.20658	-1.89509	-1.07239	0.360589	0.51995	0.546868	-0.247271	0.358428	-1.15744	1.43835	0.439587	0.89542	1.04866	-0.749781
17	29247715	0.20658	-1.89509	-1.07239	0.360589	0.51995	0.546868	-0.247271	0.358428	-1.15744	1.43835	0.439587	0.89542	1.04866	-0.749781
17	29265621	0.20658	-1.89509	-1.07239	0.360589	0.51995	0.546868	-0.247271	0.358428	-1.15744	1.43835	0.439587	0.89542	1.04866	-0.749781
17	29283694	0.20658	-1.89509	-1.07239	0.360589	0.51995	0.546868	-0.247271	0.358428	-1.15744	1.43835	0.439587	0.89542	1.04866	-0.749781
17	29333516	0.20658	-1.89509	-1.07239	0.360589	0.51995	0.546868	-0.247271	0.358428	-1.15744	1.43835	0.439587	0.89542	1.04866	-0.749781
17	29496343	-0.0152513	-1.89509	-1.07239	0.547165	0.51995	0.546868	-0.247271	0.358428	-1.30986	1.64105	0.439587	0.89542	1.04866	-0.749781
17	29520056	-0.0152513	-1.89509	-1.07239	0.547165	0.51995	0.546868	-0.247271	0.358428	-1.30986	1.64105	0.439587	0.89542	1.04866	-0.749781
17	29530709	-0.0152513	-1.89509	-1.07239	0.547165	0.51995	0.546868	-0.247271	0.358428	-1.30986	1.64105	0.439587	0.89542	1.04866	-0.749781
17	29618990	-0.0152513	-1.89509	-1.07239	0.547165	0.51995	0.546868	-0.247271	0.358428	-1.30986	1.64105	0.439587	0.89542	1.04866	-0.749781
17	29629326	-0.0152513	-1.89509	-1.07239	0.547165	0.51995	0.546868	-0.247271	0.358428	-1.30986	1.64105	0.439587	0.89542	1.04866	-0.749781
17	29652456	-0.0152513	-1.89509	-1.07239	0.547165	0.51995	0.546868	-0.247271	0.358428	-1.30986	1.64105	0.439587	0.89542	1.04866	-0.749781
17	29681245	-0.0152513	-1.89509	-1.07239	0.547165	0.51995	0.546868	-0.247271	0.358428	-1.30986	1.64105	0.439587	0.89542	1.04866	-0.749781
17	29704002	-0.0152513	-1.89509	-1.07239	0.547165	0.51995	0.546868	-0.247271	0.358428	-1.30986	1.64105	0.439587	0.89542	1.04866	-0.749781
17	29734707	-0.0152513	-1.89509	-1.07239	0.547165	0.51995	0.546868	-0.247271	0.358428	-1.30986	1.64105	0.439587	0.89542	1.04866	-0.749781
17	29742727	-0.0152513	-1.89509	-1.07239	0.547165	0.51995	0.546868	-0.247271	0.358428	-1.30986	1.64105	0.439587	0.89542	1.04866	-0.749781
17	29744499	-0.0152513	-1.89509	-1.07239	0.547165	0.51995	0.546868	-0.247271	0.358428	-1.30986	1.64105	0.439587	0.89542	1.04866	-0.749781
17	29745981	-0.0152513	-1.89509	-1.07239	0.547165	0.51995	0.546868	-0.247271	0.358428	-1.30986	1.64105	0.439587	0.89542	1.04866	-0.749781
17	29757249	-0.0152513	-1.89509	-1.07239	0.547165	0.51995	0.546868	-0.247271	0.358428	-1.30986	1.64105	0.439587	0.89542	1.04866	-0.749781
17	29763373	-0.0152513	-1.89509	-1.07239	0.547165	0.51995	0.546868	-0.247271	0.358428	-1.30986	1.64105	0.439587	0.89542	1.04866	-0.749781
17	29773751	-0.0152513	-1.89509	-1.07239	0.547165	0.51995	0.546868	-0.247271	0.358428	-1.30986	1.64105	0.439587	0.89542	1.04866	-0.749781
17	29783244	-0.0152513	-1.89509	-1.07239	0.547165	0.51995	0.546868	-0.247271	0.358428	-1.30986	1.64105	0.439587	0.89542	1.04866	-0.749781
17	29783963	-0.0152513	-1.89509	-1.07239	0.547165	0.51995	0.546868	-0.247271	0.358428	-1.30986	1.64105	0.439587	0.89542	1.04866	-0.749781
17	29785370	-0.0152513	-1.89509	-1.07239	0.547165	0.51995	0.546868	-0.247271	0.358428	-1.30986	1.64105	0.439587	0.89542	1.04866	-0.749781
17	29796197	-0.340604	-2.03001	-1.07239	0.298397	0.0389457	0.546868	-0.247271	0.410583	-1.76712	1.03801	0.209428	0.717642	0.769634	-0.588965
17	29796804	-0.340604	-2.03001	-1.07239	0.298397	0.0389457	0.546868	-0.247271	0.410583	-1.76712	1.03801	0.209428	0.717642	0.769634	-0.588965
17	29797211	-0.340604	-2.03001	-1.07239	0.298397	0.0389457	0.546868	-0.247271	0.410583	-1.76712	1.03801	0.209428	0.717642	0.769634	-0.588965
17	29800656	-0.340604	-2.03001	-1.07239	0.298397	0.0389457	0.546868	-0.247271	0.410583	-1.76712	1.03801	0.209428	0.717642	0.769634	-0.588965
17	29829622	-0.340604	-2.03001	-1.07239	0.298397	0.0389457	0.546868	-0.247271	0.410583	-1.76712	1.03801	0.209428	0.717642	0.769634	-0.588965
17	29834772	-0.340604	-2.03001	-1.07239	0.298397	0.0389457	0.546868	-0.247271	0.410583	-1.76712	1.03801	0.209428	0.717642	0.769634	-0.588965
17	29857264	-0.340604	-2.03001	-1.07239	0.298397	0.0389457	0.546868	-0.247271	0.410583	-1.76712	1.03801	0.209428	0.717642	0.769634	-0.588965
17	29862999	-0.340604	-2.03001	-1.07239	0.298397	0.0389457	0.546868	-0.247271	0.410583	-1.76712	1.03801	0.209428	0.717642	0.769634	-0.588965
17	29870973	-0.340604	-2.03001	-1.07239	0.298397	0.0389457	0.546868	-0.247271	0.410583	-1.76712	1.03801	0.209428	0.717642	0.769634	-0.588965
17	29909428	-0.828633	-2.03001	-0.804159	-0.0471125	0.19851	0.546868	-0.247271	0.306273	-1.84615	1.03801	0.439587	0.717642	0.769634	-0.588965
17	29912081	-0.828633	-2.03001	-0.804159	-0.0471125	0.19851	0.546868	-0.247271	0.306273	-1.84615	1.03801	0.439587	0.717642	0.769634	-0.588965
17	29916545	-0.828633	-2.03001	-0.804159	-0.0471125	0.19851	0.546868	-0.247271	0.306273	-1.84615	1.03801	0.439587	0.717642	0.769634	-0.588965
17	29916644	-0.828633	-2.03001	-0.804159	-0.0471125	0.19851	0.546868	-0.247271	0.306273	-1.84615	1.03801	0.439587	0.717642	0.769634	-0.588965
17	29921253	-0.828633	-2.03001	-0.804159	-0.0471125	0.19851	0.546868	-0.247271	0.306273	-1.84615	1.03801	0.439587	0.717642	0.769634	-0.588965
17	29928083	-0.488492	-1.89509	-0.804159	0.0496303	-0.122931	0.256103	-0.247271	0.201962	-1.69373	1.23818	0.666636	0.717642	0.769634	-0.430479
17	29931617	-0.488492	-1.89509	-0.804159	0.0496303	-0.122931	0.256103	-0.247271	0.201962	-1.69373	1.23818	0.666636	0.717642	0.769634	-0.430479
17	29973322	-0.488492	-1.89509	-0.804159	0.0496303	-0.122931	0.256103	-0.247271	0.201962	-1.69373	1.23818	0.666636	0.717642	0.769634	-0.430479
17	29981186	-0.488492	-1.89509	-0.804159	0.0496303	-0.122931	0.256103	-0.247271	0.201962	-1.69373	1.23818	0.666636	0.717642	0.769634	-0.430479
17	29985248	-0.488492	-1.89509	-0.804159	0.0496303	-0.122931	0.256103	-0.247271	0.201962	-1.69373	1.23818	0.666636	0.717642	0.769634	-0.430479
17	29987515	-0.488492	-1.89509	-0.804159	0.0496303	-0.122931	0.256103	-0.247271	0.201962	-1.69373	1.23818	0.666636	0.717642	0.769634	-0.430479
17	29998974	-0.488492	-1.89509	-0.804159	0.0496303	-0.122931	0.256103	-0.247271	0.201962	-1.69373	1.23818	0.666636	0.717642	0.769634	-0.430479
17	30000429	-0.488492	-1.89509	-0.804159	0.0496303	-0.122931	0.256103	-0.247271	0.201962	-1.69373	1.23818	0.666636	0.717642	0.769634	-0.430479
17	30004134	-0.488492	-1.89509	-0.804159	0.0496303	-0.122931	0.256103	-0.247271	0.201962	-1.69373	1.23818	0.666636	0.717642	0.769634	-0.430479
17	30006830	-0.488492	-1.89509	-0.804159	0.0496303	-0.122931	0.256103	-0.247271	0.201962	-1.69373	1.23818	0.666636	0.717642	0.769634	-0.430479
17	30007748	-0.488492	-1.89509	-0.804159	0.0496303	-0.122931	0.256103	-0.247271	0.201962	-1.69373	1.23818	0.666636	0.717642	0.769634	-0.430479
17	30010224	-0.488492	-1.89509	-0.804159	0.0496303	-0.122931	0.256103	-0.247271	0.201962	-1.69373	1.23818	0.666636	0.717642	0.769634	-0.430479
17	30021321	-0.488492	-1.89509	-0.804159	0.0496303	-0.122931	0.256103	-0.247271	0.201962	-1.69373	1.23818	0.666636	0.717642	0.769634	-0.430479
17	30022707	-0.488492	-1.89509	-0.804159	0.0496303	-0.122931	0.256103	-0.247271	0.201962	-1.69373	1.23818	0.666636	0.717642	0.769634	-0.430479
17	30028499	-0.488492	-1.89509	-0.804159	0.0496303	-0.122931	0.256103	-0.247271	0.201962	-1.69373	1.23818	0.666636	0.717642	0.769634	-0.430479
17	30036578	-0.488492	-1.89509	-0.804159	0.0496303	-0.122931	0.256103	-0.247271	0.201962	-1.69373	1.23818	0.666636	0.717642	0.769634	-0.430479
17	30040819	-0.488492	-1.89509	-0.804159	0.0496303	-0.122931	0.256103	-0.247271	0.201962	-1.69373	1.23818	0.666636	0.717642	0.769634	-0.430479
17	30041176	-0.488492	-1.89509	-0.804159	0.0496303	-0.122931	0.256103	-0.247271	0.201962	-1.69373	1.23818	0.666636	0.717642	0.769634	-0.430479
17	30056938	-0.0891951	-2.03001	-0.804159	0.111822	-0.603935	0.256103	-0.527617	0.201962	-1.46228	1.64105	1.12384	0.717642	0.769634	-0.588965
17	30064220	-0.0891951	-2.03001	-0.804159	0.111822	-0.603935	0.256103	-0.527617	0.201962	-1.46228	1.64105	1.12384	0.717642	0.769634	-0.588965
17	30070106	-0.0891951	-2.03001	-0.804159	0.111822	-0.603935	0.256103	-0.527617	0.201962	-1.46228	1.64105	1.12384	0.717642	0.769634	-0.588965
17	30083687	-0.0891951	-2.03001	-0.804159	0.111822	-0.603935	0.256103	-0.527617	0.201962	-1.46228	1.64105	1.12384	0.717642	0.769634	-0.588965
17	30102635	-0.0891951	-2.03001	-0.804159	0.111822	-0.603935	0.256103	-0.527617	0.201962	-1.46228	1.64105	1.12384	0.717642	0.769634	-0.588965
17	30114140	-0.0891951	-2.03001	-0.804159	0.111822	-0.603935	0.256103	-0.527617	0.201962	-1.46228	1.64105	1.12384	0.717642	0.769634	-0.588965
17	30114207	-0.0891951	-2.03001	-0.804159	0.111822	-0.603935	0.256103	-0.527617	0.201962	-1.46228	1.64105	1.12384	0.717642	0.769634	-0.588965
17	30114974	-0.0891951	-2.03001	-0.804159	0.111822	-0.603935	0.256103	-0.527617	0.201962	-1.46228	1.64105	1.12384	0.717642	0.769634	-0.588965
17	30117118	-0.0891951	-2.03001	-0.804159	0.111822	-0.603935	0.256103	-0.527617	0.201962	-1.46228	1.64105	1.12384	0.717642	0.769634	-0.588965
17	30124080	-0.0891951	-2.03001	-0.804159	0.111822	-0.603935	0.256103	-0.527617	0.201962	-1.46228	1.64105	1.12384	0.717642	0.769634	-0.588965
17	30125370	-0.0891951	-2.03001	-0.804159	0.111822	-0.603935	0.256103	-0.527617	0.201962	-1.46228	1.64105	1.12384	0.717642	0.769634	-0.588965
17	30153880	-0.0891951	-2.03001	-0.804159	0.111822	-0.603935	0.256103	-0.527617	0.201962	-1.46228	1.64105	1.12384	0.717642	0.769634	-0.588965
17	30170379	-0.118773	-1.89509	-1.07239	0.298397	-0.763499	-0.0331543	-0.809477	0.0976509	-1.38889	1.64105	1.12384	0.717642	0.489154	-0.908266
17	30172580	-0.118773	-1.89509	-1.07239	0.298397	-0.763499	-0.0331543	-0.809477	0.0976509	-1.38889	1.64105	1.12384	0.717642	0.489154	-0.908266
17	30190348	-0.118773	-1.89509	-1.07239	0.298397	-0.763499	-0.0331543	-0.809477	0.0976509	-1.38889	1.64105	1.12384	0.717642	0.489154	-0.908266
17	30206059	-0.118773	-1.89509	-1.07239	0.298397	-0.763499	-0.0331543	-0.809477	0.0976509	-1.38889	1.64105	1.12384	0.717642	0.489154	-0.908266
17	30218317	-0.118773	-1.89509	-1.07239	0.298397	-0.763499	-0.0331543	-0.809477	0.0976509	-1.38889	1.64105	1.12384	0.717642	0.489154	-0.908266
17	30222002	-0.118773	-1.89509	-1.07239	0.298397	-0.763499	-0.0331543	-0.809477	0.0976509	-1.38889	1.64105	1.12384	0.717642	0.489154	-0.908266
17	30262169	-0.118773	-1.89509	-1.07239	0.298397	-0.763499	-0.0331543	-0.809477	0.0976509	-1.38889	1.64105	1.12384	0.717642	0.489154	-0.908266
17	30468566	-0.118773	-1.89509	-1.07239	0.298397	-0.763499	-0.0331543	-0.809477	0.0976509	-1.38889	1.64105	1.12384	0.717642	0.489154	-0.908266
17	30549444	-0.118773	-1.89509	-1.07239	0.298397	-0.763499	-0.0331543	-0.809477	0.0976509	-1.38889	1.64105	1.12384	0.717642	0.489154	-0.908266
17	30567339	-0.118773	-1.89509	-1.07239	0.298397	-0.763499	-0.0331543	-0.809477	0.0976509	-1.38889	1.64105	1.12384	0.717642	0.489154	-0.908266
17	30569936	-0.118773	-1.89509	-1.07239	0.298397	-0.763499	-0.0331543	-0.809477	0.0976509	-1.38889	1.64105	1.12384	0.717642	0.489154	-0.908266
17	30580272	-0.118773	-1.89509	-1.07239	0.298397	-0.763499	-0.0331543	-0.809477	0.0976509	-1.38889	1.64105	1.12384	0.717642	0.489154	-0.908266
17	30581994	-0.118773	-1.89509	-1.07239	0.298397	-0.763499	-0.0331543	-0.809477	0.0976509	-1.38889	1.64105	1.12384	0.717642	0.489154	-0.908266
17	30584017	-0.118773	-1.89509	-1.07239	0.298397	-0.763499	-0.0331543	-0.809477	0.0976509	-1.38889	1.64105	1.12384	0.717642	0.489154	-0.908266
17	30586099	-0.118773	-1.89509	-1.07239	0.298397	-0.763499	-0.0331543	-0.809477	0.0976509	-1.38889	1.64105	1.12384	0.717642	0.489154	-0.908266
17	30601345	-0.118773	-1.89509	-1.07239	0.298397	-0.763499	-0.0331543	-0.809477	0.0976509	-1.38889	1.64105	1.12384	0.717642	0.489154	-0.908266
17	30608846	-0.118773	-1.89509	-1.07239	0.298397	-0.763499	-0.0331543	-0.809477	0.0976509	-1.38889	1.64105	1.12384	0.717642	0.489154	-0.908266
17	30612304	-0.118773	-1.89509	-1.07239	0.298397	-0.763499	-0.0331543	-0.809477	0.0976509	-1.38889	1.64105	1.12384	0.717642	0.489154	-0.908266
17	30612520	-0.118773	-1.89509	-1.07239	0.298397	-0.763499	-0.0331543	-0.809477	0.0976509	-1.38889	1.64105	1.12384	0.717642	0.489154	-0.908266
17	30616893	-0.118773	-1.89509	-1.07239	0.298397	-0.763499	-0.0331543	-0.809477	0.0976509	-1.38889	1.64105	1.12384	0.717642	0.489154	-0.908266
17	30621930	-0.192716	-2.03001	-1.07239	0.201655	-0.763499	0.256103	-0.809477	0.149806	-1.38889	1.64105	1.12384	0.717642	0.489154	-0.908266
17	30625205	-0.192716	-2.03001	-1.07239	0.201655	-0.763499	0.256103	-0.809477	0.149806	-1.38889	1.64105	1.12384	0.717642	0.489154	-0.908266
17	30625731	-0.192716	-2.03001	-1.07239	0.201655	-0.763499	0.256103	-0.809477	0.149806	-1.38889	1.64105	1.12384	0.717642	0.489154	-0.908266
17	30634363	-0.192716	-2.03001	-1.07239	0.201655	-0.763499	0.256103	-0.809477	0.149806	-1.38889	1.64105	1.12384	0.717642	0.489154	-0.908266
17	30665675	-0.192716	-2.03001	-1.07239	0.201655	-0.763499	0.256103	-0.809477	0.149806	-1.38889	1.64105	1.12384	0.717642	0.489154	-0.908266
17	30682998	-0.192716	-2.03001	-1.07239	0.201655	-0.763499	0.256103	-0.809477	0.149806	-1.38889	1.64105	1.12384	0.717642	0.489154	-0.908266
17	30745742	-0.192716	-2.03001	-1.07239	0.201655	-0.763499	0.256103	-0.809477	0.149806	-1.38889	1.64105	1.12384	0.717642	0.489154	-0.908266
17	30805795	-0.192716	-2.03001	-1.07239	0.201655	-0.763499	0.256103	-0.809477	0.149806	-1.38889	1.64105	1.12384	0.717642	0.489154	-0.908266
17	30812845	-0.192716	-2.03001	-1.07239	0.201655	-0.763499	0.256103	-0.809477	0.149806	-1.38889	1.64105	1.12384	0.717642	0.489154	-0.908266
17	30829664	-0.192716	-2.03001	-1.07239	0.201655	-0.763499	0.256103	-0.809477	0.149806	-1.38889	1.64105	1.12384	0.717642	0.489154	-0.908266
17	30833162	-0.192716	-2.03001	-1.07239	0.201655	-0.763499	0.256103	-0.809477	0.149806	-1.38889	1.64105	1.12384	0.717642	0.489154	-0.908266
17	30835770	-0.192716	-2.03001	-1.07239	0.201655	-0.763499	0.256103	-0.809477	0.149806	-1.38889	1.64105	1.12384	0.717642	0.489154	-0.908266
17	30863752	-0.192716	-2.03001	-1.07239	0.201655	-0.763499	0.256103	-0.809477	0.149806	-1.38889	1.64105	1.12384	0.717642	0.489154	-0.908266
17	30866889	-0.192716	-2.03001	-1.07239	0.201655	-0.763499	0.256103	-0.809477	0.149806	-1.38889	1.64105	1.12384	0.717642	0.489154	-0.908266
17	30873862	-0.532858	-2.16857	-1.07239	-0.0125615	-0.925375	0.256103	-0.809477	0.0976509	-1.6147	1.43835	1.12384	0.539864	0.489154	-1.06908
17	30878805	-0.532858	-2.16857	-1.07239	-0.0125615	-0.925375	0.256103	-0.809477	0.0976509	-1.6147	1.43835	1.12384	0.539864	0.489154	-1.06908
17	30880899	-0.532858	-2.16857	-1.07239	-0.0125615	-0.925375	0.256103	-0.809477	0.0976509	-1.6147	1.43835	1.12384	0.539864	0.489154	-1.06908
17	30882127	-0.532858	-2.16857	-1.07239	-0.0125615	-0.925375	0.256103	-0.809477	0.0976509	-1.6147	1.43835	1.12384	0.539864	0.489154	-1.06908
17	30887000	-0.532858	-2.16857	-1.07239	-0.0125615	-0.925375	0.256103	-0.809477	0.0976509	-1.6147	1.43835	1.12384	0.539864	0.489154	-1.06908
17	30894372	-0.532858	-2.16857	-1.07239	-0.0125615	-0.925375	0.256103	-0.809477	0.0976509	-1.6147	1.43835	1.12384	0.539864	0.489154	-1.06908
17	30894886	-0.532858	-2.16857	-1.07239	-0.0125615	-0.925375	0.256103	-0.809477	0.0976509	-1.6147	1.43835	1.12384	0.539864	0.489154	-1.06908
17	30897335	-0.532858	-2.16857	-1.07239	-0.0125615	-0.925375	0.256103	-0.809477	0.0976509	-1.6147	1.43835	1.12384	0.539864	0.489154	-1.06908
17	30901329	-0.192716	-2.30349	-1.07239	0.422781	-1.08494	0.256103	-0.809477	0.306273	-1.69373	0.8353	1.354	0.717642	0.489154	-0.908266
17	30902615	-0.192716	-2.30349	-1.07239	0.422781	-1.08494	0.256103	-0.809477	0.306273	-1.69373	0.8353	1.354	0.717642	0.489154	-0.908266
17	30907226	-0.192716	-2.30349	-1.07239	0.422781	-1.08494	0.256103	-0.809477	0.306273	-1.69373	0.8353	1.354	0.717642	0.489154	-0.908266
17	30921158	-0.192716	-2.30349	-1.07239	0.422781	-1.08494	0.256103	-0.809477	0.306273	-1.69373	0.8353	1.354	0.717642	0.489154	-0.908266
17	30938026	-0.192716	-2.30349	-1.07239	0.422781	-1.08494	0.256103	-0.809477	0.306273	-1.69373	0.8353	1.354	0.717642	0.489154	-0.908266
17	30942128	-0.192716	-2.30349	-1.07239	0.422781	-1.08494	0.256103	-0.809477	0.306273	-1.69373	0.8353	1.354	0.717642	0.489154	-0.908266
17	30948122	-0.192716	-2.30349	-1.07239	0.422781	-1.08494	0.256103	-0.809477	0.306273	-1.69373	0.8353	1.354	0.717642	0.489154	-0.908266
17	30960537	-0.192716	-2.30349	-1.07239	0.422781	-1.08494	0.256103	-0.809477	0.306273	-1.69373	0.8353	1.354	0.717642	0.489154	-0.908266
17	30963238	-0.192716	-2.30349	-1.07239	0.422781	-1.08494	0.256103	-0.809477	0.306273	-1.69373	0.8353	1.354	0.717642	0.489154	-0.908266
17	30978340	-0.192716	-2.30349	-1.07239	0.422781	-1.08494	0.256103	-0.809477	0.306273	-1.69373	0.8353	1.354	0.717642	0.489154	-0.908266
17	30984184	-0.192716	-2.30349	-1.07239	0.422781	-1.08494	0.256103	-0.809477	0.306273	-1.69373	0.8353	1.354	0.717642	0.489154	-0.908266
17	30990750	-0.192716	-2.30349	-1.07239	0.422781	-1.08494	0.256103	-0.809477	0.306273	-1.69373	0.8353	1.354	0.717642	0.489154	-0.908266
17	31036493	-0.192716	-2.30349	-1.07239	0.422781	-1.08494	0.256103	-0.809477	0.306273	-1.69373	0.8353	1.354	0.717642	0.489154	-0.908266
17	31046830	-0.192716	-2.30349	-1.07239	0.422781	-1.08494	0.256103	-0.809477	0.306273	-1.69373	0.8353	1.354	0.717642	0.489154	-0.908266
17	31078344	-0.192716	-2.30349	-1.07239	0.422781	-1.08494	0.256103	-0.809477	0.306273	-1.69373	0.8353	1.354	0.717642	0.489154	-0.908266
17	31258352	-0.192716	-2.30349	-1.07239	0.422781	-1.08494	0.256103	-0.809477	0.306273	-1.69373	0.8353	1.354	0.717642	0.489154	-0.908266
17	31272370	-0.192716	-2.30349	-1.07239	0.422781	-1.08494	0.256103	-0.809477	0.306273	-1.69373	0.8353	1.354	0.717642	0.489154	-0.908266
17	31281867	-0.192716	-2.30349	-1.07239	0.422781	-1.08494	0.256103	-0.809477	0.306273	-1.69373	0.8353	1.354	0.717642	0.489154	-0.908266
17	31283408	-0.192716	-2.30349	-1.07239	0.422781	-1.08494	0.256103	-0.809477	0.306273	-1.69373	0.8353	1.354	0.717642	0.489154	-0.908266
17	31283481	-0.192716	-2.30349	-1.07239	0.422781	-1.08494	0.256103	-0.809477	0.306273	-1.69373	0.8353	1.354	0.717642	0.489154	-0.908266
17	31289779	-0.192716	-2.30349	-1.07239	0.422781	-1.08494	0.256103	-0.809477	0.306273	-1.69373	0.8353	1.354	0.717642	0.489154	-0.908266
17	31306153	-0.192716	-2.30349	-1.07239	0.422781	-1.08494	0.256103	-0.809477	0.306273	-1.69373	0.8353	1.354	0.717642	0.489154	-0.908266
17	31307614	-0.192716	-2.30349	-1.07239	0.422781	-1.08494	0.256103	-0.809477	0.306273	-1.69373	0.8353	1.354	0.717642	0.489154	-0.908266
17	31311876	-0.192716	-2.30349	-1.07239	0.422781	-1.08494	0.256103	-0.809477	0.306273	-1.69373	0.8353	1.354	0.717642	0.489154	-0.908266
17	31317698	-0.192716	-2.30349	-1.07239	0.422781	-1.08494	0.256103	-0.809477	0.306273	-1.69373	0.8353	1.354	0.717642	0.489154	-0.908266
17	31318829	-0.192716	-2.30349	-1.07239	0.422781	-1.08494	0.256103	-0.809477	0.306273	-1.69373	0.8353	1.354	0.717642	0.489154	-0.908266
17	31319092	-0.192716	-2.30349	-1.07239	0.422781	-1.08494	0.256103	-0.809477	0.306273	-1.69373	0.8353	1.354	0.717642	0.489154	-0.908266
17	31321391	-0.0152513	-2.30349	-1.07239	0.512614	-1.08494	0.256103	-0.247271	0.306273	-1.69373	0.8353	1.12384	0.89542	-0.0688976	-1.06908
17	31322254	-0.0152513	-2.30349	-1.07239	0.512614	-1.08494	0.256103	-0.247271	0.306273	-1.69373	0.8353	1.12384	0.89542	-0.0688976	-1.06908
17	31324673	-0.0152513	-2.30349	-1.07239	0.512614	-1.08494	0.256103	-0.247271	0.306273	-1.69373	0.8353	1.12384	0.89542	-0.0688976	-1.06908
17	31331425	-0.0152513	-2.30349	-1.07239	0.512614	-1.08494	0.256103	-0.247271	0.306273	-1.69373	0.8353	1.12384	0.89542	-0.0688976	-1.06908
17	31336258	-0.0152513	-2.30349	-1.07239	0.512614	-1.08494	0.256103	-0.247271	0.306273	-1.69373	0.8353	1.12384	0.89542	-0.0688976	-1.06908
17	31338826	-0.0152513	-2.30349	-1.07239	0.512614	-1.08494	0.256103	-0.247271	0.306273	-1.69373	0.8353	1.12384	0.89542	-0.0688976	-1.06908
17	31340682	-0.0152513	-2.30349	-1.07239	0.512614	-1.08494	0.256103	-0.247271	0.306273	-1.69373	0.8353	1.12384	0.89542	-0.0688976	-1.06908
17	31350133	-0.0152513	-2.30349	-1.07239	0.512614	-1.08494	0.256103	-0.247271	0.306273	-1.69373	0.8353	1.12384	0.89542	-0.0688976	-1.06908
17	31373402	-0.0152513	-2.30349	-1.07239	0.512614	-1.08494	0.256103	-0.247271	0.306273	-1.69373	0.8353	1.12384	0.89542	-0.0688976	-1.06908
17	31376280	-0.0152513	-2.30349	-1.07239	0.512614	-1.08494	0.256103	-0.247271	0.306273	-1.69373	0.8353	1.12384	0.89542	-0.0688976	-1.06908
17	31377543	-0.0152513	-2.30349	-1.07239	0.512614	-1.08494	0.256103	-0.247271	0.306273	-1.69373	0.8353	1.12384	0.89542	-0.0688976	-1.06908
17	31393702	-0.0152513	-2.30349	-1.07239	0.512614	-1.08494	0.256103	-0.247271	0.306273	-1.69373	0.8353	1.12384	0.89542	-0.0688976	-1.06908
17	31394429	-0.0152513	-2.30349	-1.07239	0.512614	-1.08494	0.256103	-0.247271	0.306273	-1.69373	0.8353	1.12384	0.89542	-0.0688976	-1.06908
17	31394789	-0.0152513	-2.30349	-1.07239	0.512614	-1.08494	0.256103	-0.247271	0.306273	-1.69373	0.8353	1.12384	0.89542	-0.0688976	-1.06908
17	31396842	-0.0152513	-2.30349	-1.07239	0.512614	-1.08494	0.256103	-0.247271	0.306273	-1.69373	0.8353	1.12384	0.89542	-0.0688976	-1.06908
17	31404670	-0.0152513	-2.30349	-1.07239	0.512614	-1.08494	0.256103	-0.247271	0.306273	-1.69373	0.8353	1.12384	0.89542	-0.0688976	-1.06908
17	31407984	-0.0152513	-2.03001	-1.07239	0.450422	-0.925375	0.256103	-0.247271	0.358428	-1.54131	0.8353	1.12384	0.89542	-0.0688976	-1.22757
17	31410272	-0.0152513	-2.03001	-1.07239	0.450422	-0.925375	0.256103	-0.247271	0.358428	-1.54131	0.8353	1.12384	0.89542	-0.0688976	-1.22757
17	31423831	-0.0152513	-2.03001	-1.07239	0.450422	-0.925375	0.256103	-0.247271	0.358428	-1.54131	0.8353	1.12384	0.89542	-0.0688976	-1.22757
17	31429732	-0.0152513	-2.03001	-1.07239	0.450422	-0.925375	0.256103	-0.247271	0.358428	-1.54131	0.8353	1.12384	0.89542	-0.0688976	-1.22757
17	31433639	-0.0152513	-2.03001	-1.07239	0.450422	-0.925375	0.256103	-0.247271	0.358428	-1.54131	0.8353	1.12384	0.89542	-0.0688976	-1.22757
17	31438458	-0.0152513	-2.03001	-1.07239	0.450422	-0.925375	0.256103	-0.247271	0.358428	-1.54131	0.8353	1.12384	0.89542	-0.0688976	-1.22757
17	31441187	-0.0152513	-2.03001	-1.07239	0.450422	-0.925375	0.256103	-0.247271	0.358428	-1.54131	0.8353	1.12384	0.89542	-0.0688976	-1.22757
17	31444699	-0.0152513	-2.03001	-1.07239	0.450422	-0.925375	0.256103	-0.247271	0.358428	-1.54131	0.8353	1.12384	0.89542	-0.0688976	-1.22757
17	31445998	-0.0152513	-2.03001	-1.07239	0.450422	-0.925375	0.256103	-0.247271	0.358428	-1.54131	0.8353	1.12384	0.89542	-0.0688976	-1.22757
17	31449992	-0.0152513	-2.03001	-1.07239	0.450422	-0.925375	0.256103	-0.247271	0.358428	-1.54131	0.8353	1.12384	0.89542	-0.0688976	-1.22757
17	31450715	-0.0152513	-2.03001	-1.07239	0.450422	-0.925375	0.256103	-0.247271	0.358428	-1.54131	0.8353	1.12384	0.89542	-0.0688976	-1.22757
17	31451386	-0.0152513	-2.03001	-1.07239	0.450422	-0.925375	0.256103	-0.247271	0.358428	-1.54131	0.8353	1.12384	0.89542	-0.0688976	-1.22757
17	31451420	-0.0152513	-2.03001	-1.07239	0.450422	-0.925375	0.256103	-0.247271	0.358428	-1.54131	0.8353	1.12384	0.89542	-0.0688976	-1.22757
17	31454867	-0.0152513	-2.03001	-1.07239	0.450422	-0.925375	0.256103	-0.247271	0.358428	-1.54131	0.8353	1.12384	0.89542	-0.0688976	-1.22757
17	31466391	-0.0152513	-2.03001	-1.07239	0.450422	-0.925375	0.256103	-0.247271	0.358428	-1.54131	0.8353	1.12384	0.89542	-0.0688976	-1.22757
17	31468742	-0.0152513	-2.03001	-1.07239	0.450422	-0.925375	0.256103	-0.247271	0.358428	-1.54131	0.8353	1.12384	0.89542	-0.0688976	-1.22757
17	31468941	-0.0152513	-2.03001	-1.07239	0.450422	-0.925375	0.256103	-0.247271	0.358428	-1.54131	0.8353	1.12384	0.89542	-0.0688976	-1.22757
17	31481896	-0.0152513	-2.03001	-1.07239	0.450422	-0.925375	0.256103	-0.247271	0.358428	-1.54131	0.8353	1.12384	0.89542	-0.0688976	-1.22757
17	31488490	-0.0152513	-2.03001	-1.07239	0.450422	-0.925375	0.256103	-0.247271	0.358428	-1.54131	0.8353	1.12384	0.89542	-0.0688976	-1.22757
17	31488753	-0.0152513	-2.03001	-1.07239	0.450422	-0.925375	0.256103	-0.247271	0.358428	-1.54131	0.8353	1.12384	0.89542	-0.0688976	-1.22757
17	31490349	-0.0152513	-2.03001	-1.07239	0.450422	-0.925375	0.256103	-0.247271	0.358428	-1.54131	0.8353	1.12384	0.89542	-0.0688976	-1.22757
17	31491507	-0.0152513	-2.03001	-1.07239	0.450422	-0.925375	0.256103	-0.247271	0.358428	-1.54131	0.8353	1.12384	0.89542	-0.0688976	-1.22757
17	31492097	-0.0152513	-2.03001	-1.07239	0.450422	-0.925375	0.256103	-0.247271	0.358428	-1.54131	0.8353	1.12384	0.89542	-0.0688976	-1.22757
17	31492565	-0.0152513	-2.03001	-1.07239	0.450422	-0.925375	0.256103	-0.247271	0.358428	-1.54131	0.8353	1.12384	0.89542	-0.0688976	-1.22757
17	31493343	-0.0152513	-2.03001	-1.07239	0.450422	-0.925375	0.256103	-0.247271	0.358428	-1.54131	0.8353	1.12384	0.89542	-0.0688976	-1.22757
17	31494117	-0.0152513	-2.03001	-1.07239	0.450422	-0.925375	0.256103	-0.247271	0.358428	-1.54131	0.8353	1.12384	0.89542	-0.0688976	-1.22757
17	31494389	-0.0152513	-2.03001	-1.07239	0.450422	-0.925375	0.256103	-0.247271	0.358428	-1.54131	0.8353	1.12384	0.89542	-0.0688976	-1.22757
17	31501913	-0.237083	-2.03001	-1.07239	0.422781	-0.925375	0.546868	-0.247271	-0.110971	-1.84615	0.8353	1.12384	0.89542	-0.347924	-1.38838
17	31506464	-0.237083	-2.03001	-1.07239	0.422781	-0.925375	0.546868	-0.247271	-0.110971	-1.84615	0.8353	1.12384	0.89542	-0.347924	-1.38838
17	31506495	-0.237083	-2.03001	-1.07239	0.422781	-0.925375	0.546868	-0.247271	-0.110971	-1.84615	0.8353	1.12384	0.89542	-0.347924	-1.38838
17	31516909	-0.237083	-2.03001	-1.07239	0.422781	-0.925375	0.546868	-0.247271	-0.110971	-1.84615	0.8353	1.12384	0.89542	-0.347924	-1.38838
17	31526331	-0.237083	-2.03001	-1.07239	0.422781	-0.925375	0.546868	-0.247271	-0.110971	-1.84615	0.8353	1.12384	0.89542	-0.347924	-1.38838
17	31531617	-0.237083	-2.03001	-1.07239	0.422781	-0.925375	0.546868	-0.247271	-0.110971	-1.84615	0.8353	1.12384	0.89542	-0.347924	-1.38838
17	31535501	-0.237083	-2.03001	-1.07239	0.422781	-0.925375	0.546868	-0.247271	-0.110971	-1.84615	0.8353	1.12384	0.89542	-0.347924	-1.38838
17	31536630	-0.237083	-2.03001	-1.07239	0.422781	-0.925375	0.546868	-0.247271	-0.110971	-1.84615	0.8353	1.12384	0.89542	-0.347924	-1.38838
17	31536843	-0.237083	-2.03001	-1.07239	0.422781	-0.925375	0.546868	-0.247271	-0.110971	-1.84615	0.8353	1.12384	0.89542	-0.347924	-1.38838
17	31565033	-0.237083	-2.03001	-1.07239	0.422781	-0.925375	0.546868	-0.247271	-0.110971	-1.84615	0.8353	1.12384	0.89542	-0.347924	-1.38838
17	31565776	-0.237083	-2.03001	-1.07239	0.422781	-0.925375	0.546868	-0.247271	-0.110971	-1.84615	0.8353	1.12384	0.89542	-0.347924	-1.38838
17	31571907	-0.237083	-2.03001	-1.07239	0.422781	-0.925375	0.546868	-0.247271	-0.110971	-1.84615	0.8353	1.12384	0.89542	-0.347924	-1.38838
17	31592750	-0.0448289	-2.16857	-1.07239	0.547165	-0.925375	0.546868	-0.247271	-0.0588154	-1.84615	0.434957	1.354	1.0732	-0.347924	-1.54687
17	31592879	-0.0448289	-2.16857	-1.07239	0.547165	-0.925375	0.546868	-0.247271	-0.0588154	-1.84615	0.434957	1.354	1.0732	-0.347924	-1.54687
17	31594759	-0.0448289	-2.16857	-1.07239	0.547165	-0.925375	0.546868	-0.247271	-0.0588154	-1.84615	0.434957	1.354	1.0732	-0.347924	-1.54687
17	31598363	-0.0448289	-2.16857	-1.07239	0.547165	-0.925375	0.546868	-0.247271	-0.0588154	-1.84615	0.434957	1.354	1.0732	-0.347924	-1.54687
17	31608287	-0.0448289	-2.16857	-1.07239	0.547165	-0.925375	0.546868	-0.247271	-0.0588154	-1.84615	0.434957	1.354	1.0732	-0.347924	-1.54687
17	31612753	-0.0448289	-2.16857	-1.07239	0.547165	-0.925375	0.546868	-0.247271	-0.0588154	-1.84615	0.434957	1.354	1.0732	-0.347924	-1.54687
17	31626855	-0.0448289	-2.16857	-1.07239	0.547165	-0.925375	0.546868	-0.247271	-0.0588154	-1.84615	0.434957	1.354	1.0732	-0.347924	-1.54687
17	31629142	-0.0448289	-2.16857	-1.07239	0.547165	-0.925375	0.546868	-0.247271	-0.0588154	-1.84615	0.434957	1.354	1.0732	-0.347924	-1.54687
17	31629971	-0.0448289	-2.16857	-1.07239	0.547165	-0.925375	0.546868	-0.247271	-0.0588154	-1.84615	0.434957	1.354	1.0732	-0.347924	-1.54687
17	31639502	-0.0448289	-2.16857	-1.07239	0.547165	-0.925375	0.546868	-0.247271	-0.0588154	-1.84615	0.434957	1.354	1.0732	-0.347924	-1.54687
17	31644795	-0.0448289	-2.16857	-1.07239	0.547165	-0.925375	0.546868	-0.247271	-0.0588154	-1.84615	0.434957	1.354	1.0732	-0.347924	-1.54687
17	31657608	-0.0448289	-2.16857	-1.07239	0.547165	-0.925375	0.546868	-0.247271	-0.0588154	-1.84615	0.434957	1.354	1.0732	-0.347924	-1.54687
17	31657675	-0.0448289	-2.16857	-1.07239	0.547165	-0.925375	0.546868	-0.247271	-0.0588154	-1.84615	0.434957	1.354	1.0732	-0.347924	-1.54687
17	31659507	-0.0448289	-2.16857	-1.07239	0.547165	-0.925375	0.546868	-0.247271	-0.0588154	-1.84615	0.434957	1.354	1.0732	-0.347924	-1.54687
17	31671470	-0.0448289	-2.16857	-1.07239	0.547165	-0.925375	0.546868	-0.247271	-0.0588154	-1.84615	0.434957	1.354	1.0732	-0.347924	-1.54687
17	31673938	-0.0448289	-2.16857	-1.07239	0.547165	-0.925375	0.546868	-0.247271	-0.0588154	-1.84615	0.434957	1.354	1.0732	-0.347924	-1.54687
17	31676491	-0.0448289	-2.16857	-1.07239	0.547165	-0.925375	0.546868	-0.247271	-0.0588154	-1.84615	0.434957	1.354	1.0732	-0.347924	-1.54687
17	31677160	-0.0448289	-2.16857	-1.07239	0.547165	-0.925375	0.546868	-0.247271	-0.0588154	-1.84615	0.434957	1.354	1.0732	-0.347924	-1.54687
17	31679192	-0.0448289	-2.16857	-1.07239	0.547165	-0.925375	0.546868	-0.247271	-0.0588154	-1.84615	0.434957	1.354	1.0732	-0.347924	-1.54687
17	31680911	-0.0448289	-2.16857	-1.07239	0.547165	-0.925375	0.546868	-0.247271	-0.0588154	-1.84615	0.434957	1.354	1.0732	-0.347924	-1.54687
17	31688453	-0.0448289	-2.16857	-1.07239	0.547165	-0.925375	0.546868	-0.247271	-0.0588154	-1.84615	0.434957	1.354	1.0732	-0.347924	-1.54687
17	31689057	-0.0448289	-2.16857	-1.07239	0.547165	-0.925375	0.546868	-0.247271	-0.0588154	-1.84615	0.434957	1.354	1.0732	-0.347924	-1.54687
17	31689590	-0.0448289	-2.16857	-1.07239	0.547165	-0.925375	0.546868	-0.247271	-0.0588154	-1.84615	0.434957	1.354	1.0732	-0.347924	-1.54687
17	31692031	-0.0448289	-2.16857	-1.07239	0.547165	-0.925375	0.546868	-0.247271	-0.0588154	-1.84615	0.434957	1.354	1.0732	-0.347924	-1.54687
17	31693961	-0.0448289	-2.16857	-1.07239	0.547165	-0.925375	0.546868	-0.247271	-0.0588154	-1.84615	0.434957	1.354	1.0732	-0.347924	-1.54687
17	31705985	-0.163139	-2.44206	-1.07239	0.609356	-0.444371	0.546868	-0.247271	-0.110971	-2.07761	0.434957	1.354	0.89542	-0.347924	-1.06908
17	31709666	-0.163139	-2.44206	-1.07239	0.609356	-0.444371	0.546868	-0.247271	-0.110971	-2.07761	0.434957	1.354	0.89542	-0.347924	-1.06908
17	31710972	-0.163139	-2.44206	-1.07239	0.609356	-0.444371	0.546868	-0.247271	-0.110971	-2.07761	0.434957	1.354	0.89542	-0.347924	-1.06908
17	31734046	-0.163139	-2.44206	-1.07239	0.609356	-0.444371	0.546868	-0.247271	-0.110971	-2.07761	0.434957	1.354	0.89542	-0.347924	-1.06908
17	31737421	-0.163139	-2.44206	-1.07239	0.609356	-0.444371	0.546868	-0.247271	-0.110971	-2.07761	0.434957	1.354	0.89542	-0.347924	-1.06908
17	31739841	-0.163139	-2.44206	-1.07239	0.609356	-0.444371	0.546868	-0.247271	-0.110971	-2.07761	0.434957	1.354	0.89542	-0.347924	-1.06908
17	31740181	-0.163139	-2.44206	-1.07239	0.609356	-0.444371	0.546868	-0.247271	-0.110971	-2.07761	0.434957	1.354	0.89542	-0.347924	-1.06908
17	31745161	-0.163139	-2.44206	-1.07239	0.609356	-0.444371	0.546868	-0.247271	-0.110971	-2.07761	0.434957	1.354	0.89542	-0.347924	-1.06908
17	31746526	-0.163139	-2.44206	-1.07239	0.609356	-0.444371	0.546868	-0.247271	-0.110971	-2.07761	0.434957	1.354	0.89542	-0.347924	-1.06908
17	31751013	-0.163139	-2.44206	-1.07239	0.609356	-0.444371	0.546868	-0.247271	-0.110971	-2.07761	0.434957	1.354	0.89542	-0.347924	-1.06908
17	31756983	-0.163139	-2.44206	-1.07239	0.609356	-0.444371	0.546868	-0.247271	-0.110971	-2.07761	0.434957	1.354	0.89542	-0.347924	-1.06908
17	31759144	-0.163139	-2.44206	-1.07239	0.609356	-0.444371	0.546868	-0.247271	-0.110971	-2.07761	0.434957	1.354	0.89542	-0.347924	-1.06908
17	31777233	-0.163139	-2.44206	-1.07239	0.609356	-0.444371	0.546868	-0.247271	-0.110971	-2.07761	0.434957	1.354	0.89542	-0.347924	-1.06908
17	31783017	-0.163139	-2.44206	-1.07239	0.609356	-0.444371	0.546868	-0.247271	-0.110971	-2.07761	0.434957	1.354	0.89542	-0.347924	-1.06908
17	31786051	-0.163139	-2.44206	-1.07239	0.609356	-0.444371	0.546868	-0.247271	-0.110971	-2.07761	0.434957	1.354	0.89542	-0.347924	-1.06908
17	31788443	-0.163139	-2.44206	-1.07239	0.609356	-0.444371	0.546868	-0.247271	-0.110971	-2.07761	0.434957	1.354	0.89542	-0.347924	-1.06908
17	31789102	-0.163139	-2.44206	-1.07239	0.609356	-0.444371	0.546868	-0.247271	-0.110971	-2.07761	0.434957	1.354	0.89542	-0.347924	-1.06908
17	31790250	-0.163139	-2.44206	-1.07239	0.609356	-0.444371	0.546868	-0.247271	-0.110971	-2.07761	0.434957	1.354	0.89542	-0.347924	-1.06908
17	31790319	-0.163139	-2.44206	-1.07239	0.609356	-0.444371	0.546868	-0.247271	-0.110971	-2.07761	0.434957	1.354	0.89542	-0.347924	-1.06908
17	31798177	-0.163139	-2.44206	-1.07239	0.609356	-0.444371	0.546868	-0.247271	-0.110971	-2.07761	0.434957	1.354	0.89542	-0.347924	-1.06908
17	31800527	-0.163139	-2.44206	-1.07239	0.609356	-0.444371	0.546868	-0.247271	-0.110971	-2.07761	0.434957	1.354	0.89542	-0.347924	-1.06908
17	31803169	-0.163139	-2.44206	-1.07239	0.609356	-0.444371	0.546868	-0.247271	-0.110971	-2.07761	0.434957	1.354	0.89542	-0.347924	-1.06908
17	31804234	-0.163139	-2.44206	-1.07239	0.609356	-0.444371	0.546868	-0.247271	-0.110971	-2.07761	0.434957	1.354	0.89542	-0.347924	-1.06908
17	31804400	-0.163139	-2.44206	-1.07239	0.609356	-0.444371	0.546868	-0.247271	-0.110971	-2.07761	0.434957	1.354	0.89542	-0.347924	-1.06908
17	31804569	-0.163139	-2.44206	-1.07239	0.609356	-0.444371	0.546868	-0.247271	-0.110971	-2.07761	0.434957	1.354	0.89542	-0.347924	-1.06908
17	31805630	-0.163139	-2.44206	-1.07239	0.609356	-0.444371	0.546868	-0.247271	-0.110971	-2.07761	0.434957	1.354	0.89542	-0.347924	-1.06908
17	31809526	-0.163139	-2.44206	-1.07239	0.609356	-0.444371	0.546868	-0.247271	-0.110971	-2.07761	0.434957	1.354	0.89542	-0.347924	-1.06908
17	31809614	-0.163139	-2.44206	-1.07239	0.609356	-0.444371	0.546868	-0.247271	-0.110971	-2.07761	0.434957	1.354	0.89542	-0.347924	-1.06908
17	31811002	-0.163139	-2.44206	-1.07239	0.609356	-0.444371	0.546868	-0.247271	-0.110971	-2.07761	0.434957	1.354	0.89542	-0.347924	-1.06908
17	31811476	-0.163139	-2.44206	-1.07239	0.609356	-0.444371	0.546868	-0.247271	-0.110971	-2.07761	0.434957	1.354	0.89542	-0.347924	-1.06908
17	31816537	-0.784266	-2.44206	-1.07239	0.263846	-0.444371	0.836125	-0.247271	0.0454954	-2.07761	0.635129	0.896795	0.717642	-0.347924	-1.22757
17	31826041	-0.784266	-2.44206	-1.07239	0.263846	-0.444371	0.836125	-0.247271	0.0454954	-2.07761	0.635129	0.896795	0.717642	-0.347924	-1.22757
17	31827478	-0.784266	-2.44206	-1.07239	0.263846	-0.444371	0.836125	-0.247271	0.0454954	-2.07761	0.635129	0.896795	0.717642	-0.347924	-1.22757
17	31836993	0.0291149	-2.16857	-1.07239	0.636997	-0.282495	0.836125	-0.247271	0.201962	-1.84615	0.635129	1.12384	0.717642	-0.347924	-0.908266
17	31839233	0.0291149	-2.16857	-1.07239	0.636997	-0.282495	0.836125	-0.247271	0.201962	-1.84615	0.635129	1.12384	0.717642	-0.347924	-0.908266
17	31847693	0.0291149	-2.16857	-1.07239	0.636997	-0.282495	0.836125	-0.247271	0.201962	-1.84615	0.635129	1.12384	0.717642	-0.347924	-0.908266
17	31848188	0.0291149	-2.16857	-1.07239	0.636997	-0.282495	0.836125	-0.247271	0.201962	-1.84615	0.635129	1.12384	0.717642	-0.347924	-0.908266
17	31849320	0.0291149	-2.16857	-1.07239	0.636997	-0.282495	0.836125	-0.247271	0.201962	-1.84615	0.635129	1.12384	0.717642	-0.347924	-0.908266
17	31867915	0.0291149	-2.16857	-1.07239	0.636997	-0.282495	0.836125	-0.247271	0.201962	-1.84615	0.635129	1.12384	0.717642	-0.347924	-0.908266
17	31888205	0.0291149	-2.16857	-1.07239	0.636997	-0.282495	0.836125	-0.247271	0.201962	-1.84615	0.635129	1.12384	0.717642	-0.347924	-0.908266
17	31902499	0.0291149	-2.16857	-1.07239	0.636997	-0.282495	0.836125	-0.247271	0.201962	-1.84615	0.635129	1.12384	0.717642	-0.347924	-0.908266
17	31907726	0.0291149	-2.16857	-1.07239	0.636997	-0.282495	0.836125	-0.247271	0.201962	-1.84615	0.635129	1.12384	0.717642	-0.347924	-0.908266
17	31931592	0.0291149	-2.16857	-1.07239	0.636997	-0.282495	0.836125	-0.247271	0.201962	-1.84615	0.635129	1.12384	0.717642	-0.347924	-0.908266
17	31936471	0.0291149	-2.16857	-1.07239	0.636997	-0.282495	0.836125	-0.247271	0.201962	-1.84615	0.635129	1.12384	0.717642	-0.347924	-0.908266
17	31938138	0.0291149	-2.16857	-1.07239	0.636997	-0.282495	0.836125	-0.247271	0.201962	-1.84615	0.635129	1.12384	0.717642	-0.347924	-0.908266
17	31949779	0.0291149	-2.16857	-1.07239	0.636997	-0.282495	0.836125	-0.247271	0.201962	-1.84615	0.635129	1.12384	0.717642	-0.347924	-0.908266
17	31951527	0.0291149	-2.16857	-1.07239	0.636997	-0.282495	0.836125	-0.247271	0.201962	-1.84615	0.635129	1.12384	0.717642	-0.347924	-0.908266
17	31956542	0.0291149	-2.16857	-1.07239	0.636997	-0.282495	0.836125	-0.247271	0.201962	-1.84615	0.635129	1.12384	0.717642	-0.347924	-0.908266
17	31967460	0.0291149	-2.16857	-1.07239	0.636997	-0.282495	0.836125	-0.247271	0.201962	-1.84615	0.635129	1.12384	0.717642	-0.347924	-0.908266
17	31967679	0.0291149	-2.16857	-1.07239	0.636997	-0.282495	0.836125	-0.247271	0.201962	-1.84615	0.635129	1.12384	0.717642	-0.347924	-0.908266
17	31971319	0.0291149	-2.16857	-1.07239	0.636997	-0.282495	0.836125	-0.247271	0.201962	-1.84615	0.635129	1.12384	0.717642	-0.347924	-0.908266
17	31983452	0.0291149	-2.16857	-1.07239	0.636997	-0.282495	0.836125	-0.247271	0.201962	-1.84615	0.635129	1.12384	0.717642	-0.347924	-0.908266
17	31991192	-0.237083	-2.16857	-1.07239	0.298397	-0.444371	0.546868	-0.247271	-0.00666	-2.23003	0.434957	1.12384	0.362086	-0.347924	-0.749781
17	32000619	-0.237083	-2.16857	-1.07239	0.298397	-0.444371	0.546868	-0.247271	-0.00666	-2.23003	0.434957	1.12384	0.362086	-0.347924	-0.749781
17	32004953	-0.237083	-2.16857	-1.07239	0.298397	-0.444371	0.546868	-0.247271	-0.00666	-2.23003	0.434957	1.12384	0.362086	-0.347924	-0.749781
17	32011978	-0.237083	-2.16857	-1.07239	0.298397	-0.444371	0.546868	-0.247271	-0.00666	-2.23003	0.434957	1.12384	0.362086	-0.347924	-0.749781
17	32014117	-0.237083	-2.16857	-1.07239	0.298397	-0.444371	0.546868	-0.247271	-0.00666	-2.23003	0.434957	1.12384	0.362086	-0.347924	-0.749781
17	32021919	-0.237083	-2.16857	-1.07239	0.298397	-0.444371	0.546868	-0.247271	-0.00666	-2.23003	0.434957	1.12384	0.362086	-0.347924	-0.749781
17	32025626	-0.237083	-2.16857	-1.07239	0.298397	-0.444371	0.546868	-0.247271	-0.00666	-2.23003	0.434957	1.12384	0.362086	-0.347924	-0.749781
17	32026742	-0.237083	-2.16857	-1.07239	0.298397	-0.444371	0.546868	-0.247271	-0.00666	-2.23003	0.434957	1.12384	0.362086	-0.347924	-0.749781
17	32028162	-0.237083	-2.16857	-1.07239	0.298397	-0.444371	0.546868	-0.247271	-0.00666	-2.23003	0.434957	1.12384	0.362086	-0.347924	-0.749781
17	32037438	-0.237083	-2.16857	-1.07239	0.298397	-0.444371	0.546868	-0.247271	-0.00666	-2.23003	0.434957	1.12384	0.362086	-0.347924	-0.749781
17	32044278	-0.237083	-2.16857	-1.07239	0.298397	-0.444371	0.546868	-0.247271	-0.00666	-2.23003	0.434957	1.12384	0.362086	-0.347924	-0.749781
17	32060709	-0.340604	-2.16857	-0.804159	0.263846	-0.763499	0.546868	-0.247271	-0.00666	-2.30342	0.434957	0.896795	0.362086	-0.347924	-0.908266
17	32065023	0.236157	-1.48304	-0.804159	0.73374	-0.282495	0.546868	0.0330738	0.149806	-1.69373	0.434957	1.12384	0.362086	0.210128	-0.908266
17	32065055	0.236157	-1.48304	-0.804159	0.73374	-0.282495	0.546868	0.0330738	0.149806	-1.69373	0.434957	1.12384	0.362086	0.210128	-0.908266
17	32066000	0.236157	-1.48304	-0.804159	0.73374	-0.282495	0.546868	0.0330738	0.149806	-1.69373	0.434957	1.12384	0.362086	0.210128	-0.908266
17	32068973	0.236157	-1.48304	-0.804159	0.73374	-0.282495	0.546868	0.0330738	0.149806	-1.69373	0.434957	1.12384	0.362086	0.210128	-0.908266
17	32074928	0.236157	-1.48304	-0.804159	0.73374	-0.282495	0.546868	0.0330738	0.149806	-1.69373	0.434957	1.12384	0.362086	0.210128	-0.908266
17	32075015	0.236157	-1.48304	-0.804159	0.73374	-0.282495	0.546868	0.0330738	0.149806	-1.69373	0.434957	1.12384	0.362086	0.210128	-0.908266
17	32079388	0.236157	-1.48304	-0.804159	0.73374	-0.282495	0.546868	0.0330738	0.149806	-1.69373	0.434957	1.12384	0.362086	0.210128	-0.908266
17	32084529	0.236157	-1.48304	-0.804159	0.73374	-0.282495	0.546868	0.0330738	0.149806	-1.69373	0.434957	1.12384	0.362086	0.210128	-0.908266
17	32088826	0.236157	-1.48304	-0.804159	0.73374	-0.282495	0.546868	0.0330738	0.149806	-1.69373	0.434957	1.12384	0.362086	0.210128	-0.908266
17	32106168	0.236157	-1.48304	-0.804159	0.73374	-0.282495	0.546868	0.0330738	0.149806	-1.69373	0.434957	1.12384	0.362086	0.210128	-0.908266
17	32109249	0.236157	-1.48304	-0.804159	0.73374	-0.282495	0.546868	0.0330738	0.149806	-1.69373	0.434957	1.12384	0.362086	0.210128	-0.908266
17	32112890	0.236157	-1.48304	-0.804159	0.73374	-0.282495	0.546868	0.0330738	0.149806	-1.69373	0.434957	1.12384	0.362086	0.210128	-0.908266
17	32127804	0.236157	-1.48304	-0.804159	0.73374	-0.282495	0.546868	0.0330738	0.149806	-1.69373	0.434957	1.12384	0.362086	0.210128	-0.908266
17	32129759	0.236157	-1.48304	-0.804159	0.73374	-0.282495	0.546868	0.0330738	0.149806	-1.69373	0.434957	1.12384	0.362086	0.210128	-0.908266
17	32134294	0.236157	-1.48304	-0.804159	0.73374	-0.282495	0.546868	0.0330738	0.149806	-1.69373	0.434957	1.12384	0.362086	0.210128	-0.908266
17	32142196	0.236157	-1.48304	-0.804159	0.73374	-0.282495	0.546868	0.0330738	0.149806	-1.69373	0.434957	1.12384	0.362086	0.210128	-0.908266
17	32159519	0.236157	-1.48304	-0.804159	0.73374	-0.282495	0.546868	0.0330738	0.149806	-1.69373	0.434957	1.12384	0.362086	0.210128	-0.908266
17	32166145	0.103059	-1.61796	-1.07239	0.512614	-0.444371	0.546868	0.0330738	0.254117	-1.76712	0.232253	1.12384	0.187321	0.210128	-1.22757
17	32179366	0.103059	-1.61796	-1.07239	0.512614	-0.444371	0.546868	0.0330738	0.254117	-1.76712	0.232253	1.12384	0.187321	0.210128	-1.22757
17	32182391	0.103059	-1.61796	-1.07239	0.512614	-0.444371	0.546868	0.0330738	0.254117	-1.76712	0.232253	1.12384	0.187321	0.210128	-1.22757
17	32183805	0.103059	-1.61796	-1.07239	0.512614	-0.444371	0.546868	0.0330738	0.254117	-1.76712	0.232253	1.12384	0.187321	0.210128	-1.22757
17	32185818	0.103059	-1.61796	-1.07239	0.512614	-0.444371	0.546868	0.0330738	0.254117	-1.76712	0.232253	1.12384	0.187321	0.210128	-1.22757
17	32186049	0.103059	-1.61796	-1.07239	0.512614	-0.444371	0.546868	0.0330738	0.254117	-1.76712	0.232253	1.12384	0.187321	0.210128	-1.22757
17	32188878	0.103059	-1.61796	-1.07239	0.512614	-0.444371	0.546868	0.0330738	0.254117	-1.76712	0.232253	1.12384	0.187321	0.210128	-1.22757
17	32193700	0.103059	-1.61796	-1.07239	0.512614	-0.444371	0.546868	0.0330738	0.254117	-1.76712	0.232253	1.12384	0.187321	0.210128	-1.22757
17	32219236	0.103059	-1.61796	-1.07239	0.512614	-0.444371	0.546868	0.0330738	0.254117	-1.76712	0.232253	1.12384	0.187321	0.210128	-1.22757
17	32224491	0.103059	-1.61796	-1.07239	0.512614	-0.444371	0.546868	0.0330738	0.254117	-1.76712	0.232253	1.12384	0.187321	0.210128	-1.22757
17	32236051	0.103059	-1.61796	-1.07239	0.512614	-0.444371	0.546868	0.0330738	0.254117	-1.76712	0.232253	1.12384	0.187321	0.210128	-1.22757
17	32242035	0.103059	-1.61796	-1.07239	0.512614	-0.444371	0.546868	0.0330738	0.254117	-1.76712	0.232253	1.12384	0.187321	0.210128	-1.22757
17	32243420	0.103059	-1.61796	-1.07239	0.512614	-0.444371	0.546868	0.0330738	0.254117	-1.76712	0.232253	1.12384	0.187321	0.210128	-1.22757
17	32245868	0.103059	-1.61796	-1.07239	0.512614	-0.444371	0.546868	0.0330738	0.254117	-1.76712	0.232253	1.12384	0.187321	0.210128	-1.22757
17	32250107	0.103059	-1.61796	-1.07239	0.512614	-0.444371	0.546868	0.0330738	0.254117	-1.76712	0.232253	1.12384	0.187321	0.210128	-1.22757
17	32266966	0.103059	-1.61796	-1.07239	0.512614	-0.444371	0.546868	0.0330738	0.254117	-1.76712	0.232253	1.12384	0.187321	0.210128	-1.22757
17	32268842	0.103059	-1.61796	-1.07239	0.512614	-0.444371	0.546868	0.0330738	0.254117	-1.76712	0.232253	1.12384	0.187321	0.210128	-1.22757
17	32287449	0.103059	-1.61796	-1.07239	0.512614	-0.444371	0.546868	0.0330738	0.254117	-1.76712	0.232253	1.12384	0.187321	0.210128	-1.22757
17	32287719	0.103059	-1.61796	-1.07239	0.512614	-0.444371	0.546868	0.0330738	0.254117	-1.76712	0.232253	1.12384	0.187321	0.210128	-1.22757
17	32295140	0.103059	-1.61796	-1.07239	0.512614	-0.444371	0.546868	0.0330738	0.254117	-1.76712	0.232253	1.12384	0.187321	0.210128	-1.22757
17	32295507	0.103059	-1.61796	-1.07239	0.512614	-0.444371	0.546868	0.0330738	0.254117	-1.76712	0.232253	1.12384	0.187321	0.210128	-1.22757
17	32306252	-0.0152513	-2.03001	-1.07239	0.139463	-0.763499	0.546868	0.0330738	-0.00666	-1.99858	-0.570966	1.12384	0.187321	-0.0688976	-1.38838
17	32314417	-0.0152513	-2.03001	-1.07239	0.139463	-0.763499	0.546868	0.0330738	-0.00666	-1.99858	-0.570966	1.12384	0.187321	-0.0688976	-1.38838
17	32332830	-0.0152513	-2.03001	-1.07239	0.139463	-0.763499	0.546868	0.0330738	-0.00666	-1.99858	-0.570966	1.12384	0.187321	-0.0688976	-1.38838
17	32339662	-0.0152513	-2.03001	-1.07239	0.139463	-0.763499	0.546868	0.0330738	-0.00666	-1.99858	-0.570966	1.12384	0.187321	-0.0688976	-1.38838
17	32342235	-0.0152513	-2.03001	-1.07239	0.139463	-0.763499	0.546868	0.0330738	-0.00666	-1.99858	-0.570966	1.12384	0.187321	-0.0688976	-1.38838
17	32345908	-0.0152513	-2.03001	-1.07239	0.174014	-0.763499	0.546868	0.0330738	-0.0588154	-1.99858	-0.570966	1.12384	0.187321	-0.0688976	-1.38838
17	32353020	0.177003	-2.16857	-1.07239	0.422781	-0.763499	0.836125	0.313419	0.201962	-1.46228	-0.570966	1.12384	0.187321	-0.0688976	-0.908266
17	32366000	0.177003	-2.16857	-1.07239	0.422781	-0.763499	0.836125	0.313419	0.201962	-1.46228	-0.570966	1.12384	0.187321	-0.0688976	-0.908266
17	32375998	0.177003	-2.16857	-1.07239	0.422781	-0.763499	0.836125	0.313419	0.201962	-1.46228	-0.570966	1.12384	0.187321	-0.0688976	-0.908266
17	32394763	0.177003	-2.16857	-1.07239	0.422781	-0.763499	0.836125	0.313419	0.201962	-1.46228	-0.570966	1.12384	0.187321	-0.0688976	-0.908266
17	32397162	0.177003	-2.16857	-1.07239	0.422781	-0.763499	0.836125	0.313419	0.201962	-1.46228	-0.570966	1.12384	0.187321	-0.0688976	-0.908266
17	32399974	0.177003	-2.16857	-1.07239	0.422781	-0.763499	0.836125	0.313419	0.201962	-1.46228	-0.570966	1.12384	0.187321	-0.0688976	-0.908266
17	32416459	0.177003	-2.16857	-1.07239	0.422781	-0.763499	0.836125	0.313419	0.201962	-1.46228	-0.570966	1.12384	0.187321	-0.0688976	-0.908266
17	32420606	0.177003	-2.16857	-1.07239	0.422781	-0.763499	0.836125	0.313419	0.201962	-1.46228	-0.570966	1.12384	0.187321	-0.0688976	-0.908266
17	32429704	0.177003	-2.16857	-1.07239	0.422781	-0.763499	0.836125	0.313419	0.201962	-1.46228	-0.570966	1.12384	0.187321	-0.0688976	-0.908266
17	32458849	0.177003	-2.16857	-1.07239	0.422781	-0.763499	0.836125	0.313419	0.201962	-1.46228	-0.570966	1.12384	0.187321	-0.0688976	-0.908266
17	32464154	0.177003	-2.16857	-1.07239	0.422781	-0.763499	0.836125	0.313419	0.201962	-1.46228	-0.570966	1.12384	0.187321	-0.0688976	-0.908266
17	32465809	0.177003	-2.16857	-1.07239	0.422781	-0.763499	0.836125	0.313419	0.201962	-1.46228	-0.570966	1.12384	0.187321	-0.0688976	-0.908266
17	32472246	0.177003	-2.16857	-1.07239	0.422781	-0.763499	0.836125	0.313419	0.201962	-1.46228	-0.570966	1.12384	0.187321	-0.0688976	-0.908266
17	32474149	0.177003	-2.16857	-1.07239	0.422781	-0.763499	0.836125	0.313419	0.201962	-1.46228	-0.570966	1.12384	0.187321	-0.0688976	-0.908266
17	32474837	0.177003	-2.16857	-1.07239	0.422781	-0.763499	0.836125	0.313419	0.201962	-1.46228	-0.570966	1.12384	0.187321	-0.0688976	-0.908266
17	32479505	0.177003	-2.16857	-1.07239	0.422781	-0.763499	0.836125	0.313419	0.201962	-1.46228	-0.570966	1.12384	0.187321	-0.0688976	-0.908266
17	32487334	0.384045	-2.03001	-0.804159	0.636997	-0.444371	0.546868	0.593764	0.254117	-0.925982	-0.170623	0.896795	0.187321	0.210128	-0.908266
17	32495847	0.384045	-2.03001	-0.804159	0.636997	-0.444371	0.546868	0.593764	0.254117	-0.925982	-0.170623	0.896795	0.187321	0.210128	-0.908266
17	32501774	0.384045	-2.03001	-0.804159	0.636997	-0.444371	0.546868	0.593764	0.254117	-0.925982	-0.170623	0.896795	0.187321	0.210128	-0.908266
17	32505821	0.384045	-2.03001	-0.804159	0.636997	-0.444371	0.546868	0.593764	0.254117	-0.925982	-0.170623	0.896795	0.187321	0.210128	-0.908266
17	32506658	0.384045	-2.03001	-0.804159	0.636997	-0.444371	0.546868	0.593764	0.254117	-0.925982	-0.170623	0.896795	0.187321	0.210128	-0.908266
17	32509708	0.384045	-2.03001	-0.804159	0.636997	-0.444371	0.546868	0.593764	0.254117	-0.925982	-0.170623	0.896795	0.187321	0.210128	-0.908266
17	32518991	0.384045	-2.03001	-0.804159	0.636997	-0.444371	0.546868	0.593764	0.254117	-0.925982	-0.170623	0.896795	0.187321	0.210128	-0.908266
17	32521852	0.384045	-2.03001	-0.804159	0.636997	-0.444371	0.546868	0.593764	0.254117	-0.925982	-0.170623	0.896795	0.187321	0.210128	-0.908266
17	32522613	0.384045	-2.03001	-0.804159	0.636997	-0.444371	0.546868	0.593764	0.254117	-0.925982	-0.170623	0.896795	0.187321	0.210128	-0.908266
17	32529280	0.384045	-2.03001	-0.804159	0.636997	-0.444371	0.546868	0.593764	0.254117	-0.925982	-0.170623	0.896795	0.187321	0.210128	-0.908266
17	32532674	0.384045	-2.03001	-0.804159	0.636997	-0.444371	0.546868	0.593764	0.254117	-0.925982	-0.170623	0.896795	0.187321	0.210128	-0.908266
17	32548533	0.384045	-2.03001	-0.804159	0.636997	-0.444371	0.546868	0.593764	0.254117	-0.925982	-0.170623	0.896795	0.187321	0.210128	-0.908266
17	32556614	0.384045	-2.03001	-0.804159	0.636997	-0.444371	0.546868	0.593764	0.254117	-0.925982	-0.170623	0.896795	0.187321	0.210128	-0.908266
17	32570036	0.384045	-2.03001	-0.804159	0.636997	-0.444371	0.546868	0.593764	0.254117	-0.925982	-0.170623	0.896795	0.187321	0.210128	-0.908266
17	32574448	0.384045	-2.03001	-0.804159	0.636997	-0.444371	0.546868	0.593764	0.254117	-0.925982	-0.170623	0.896795	0.187321	0.210128	-0.908266
17	32579788	0.384045	-2.03001	-0.804159	0.636997	-0.444371	0.546868	0.593764	0.254117	-0.925982	-0.170623	0.896795	0.187321	0.210128	-0.908266
17	32587725	0.384045	-2.03001	-0.804159	0.636997	-0.444371	0.546868	0.593764	0.254117	-0.925982	-0.170623	0.896795	0.187321	0.210128	-0.908266
17	32597803	0.384045	-2.03001	-0.804159	0.636997	-0.444371	0.546868	0.593764	0.254117	-0.925982	-0.170623	0.896795	0.187321	0.210128	-0.908266
17	32611446	0.384045	-2.03001	-0.804159	0.636997	-0.444371	0.546868	0.593764	0.254117	-0.925982	-0.170623	0.896795	0.187321	0.210128	-0.908266
17	32612340	0.384045	-2.03001	-0.804159	0.636997	-0.444371	0.546868	0.593764	0.254117	-0.925982	-0.170623	0.896795	0.187321	0.210128	-0.908266
17	32617587	0.384045	-2.03001	-0.804159	0.636997	-0.444371	0.546868	0.593764	0.254117	-0.925982	-0.170623	0.896795	0.187321	0.210128	-0.908266
17	32628064	0.384045	-2.03001	-0.804159	0.636997	-0.444371	0.546868	0.593764	0.254117	-0.925982	-0.170623	0.896795	0.187321	0.210128	-0.908266
17	32628336	0.384045	-2.03001	-0.804159	0.636997	-0.444371	0.546868	0.593764	0.254117	-0.925982	-0.170623	0.896795	0.187321	0.210128	-0.908266
17	32632483	0.384045	-2.03001	-0.804159	0.636997	-0.444371	0.546868	0.593764	0.254117	-0.925982	-0.170623	0.896795	0.187321	0.210128	-0.908266
17	32634541	0.384045	-2.03001	-0.804159	0.636997	-0.444371	0.546868	0.593764	0.254117	-0.925982	-0.170623	0.896795	0.187321	0.210128	-0.908266
17	32639361	0.384045	-2.03001	-0.804159	0.636997	-0.444371	0.546868	0.593764	0.254117	-0.925982	-0.170623	0.896795	0.187321	0.210128	-0.908266
17	32639369	0.384045	-2.03001	-0.804159	0.636997	-0.444371	0.546868	0.593764	0.254117	-0.925982	-0.170623	0.896795	0.187321	0.210128	-0.908266
17	32641225	0.384045	-2.03001	-0.804159	0.636997	-0.444371	0.546868	0.593764	0.254117	-0.925982	-0.170623	0.896795	0.187321	0.210128	-0.908266
17	32641930	0.384045	-2.03001	-0.804159	0.636997	-0.444371	0.546868	0.593764	0.254117	-0.925982	-0.170623	0.896795	0.187321	0.210128	-0.908266
17	32645949	0.384045	-2.03001	-0.804159	0.636997	-0.444371	0.546868	0.593764	0.254117	-0.925982	-0.170623	0.896795	0.187321	0.210128	-0.908266
17	32690685	0.236157	-2.03001	-0.535928	0.422781	-0.763499	0.256103	0.0330738	0.149806	-0.468718	0.0320816	1.12384	0.187321	0.210128	-1.22757
17	32700797	0.236157	-2.03001	-0.535928	0.422781	-0.763499	0.256103	0.0330738	0.149806	-0.468718	0.0320816	1.12384	0.187321	0.210128	-1.22757
17	32707967	0.236157	-2.03001	-0.535928	0.422781	-0.763499	0.256103	0.0330738	0.149806	-0.468718	0.0320816	1.12384	0.187321	0.210128	-1.22757
17	32711752	0.236157	-2.03001	-0.535928	0.422781	-0.763499	0.256103	0.0330738	0.149806	-0.468718	0.0320816	1.12384	0.187321	0.210128	-1.22757
17	32717213	0.236157	-2.03001	-0.535928	0.422781	-0.763499	0.256103	0.0330738	0.149806	-0.468718	0.0320816	1.12384	0.187321	0.210128	-1.22757
17	32720611	0.236157	-2.03001	-0.535928	0.422781	-0.763499	0.256103	0.0330738	0.149806	-0.468718	0.0320816	1.12384	0.187321	0.210128	-1.22757
17	32731049	0.236157	-2.03001	-0.535928	0.422781	-0.763499	0.256103	0.0330738	0.149806	-0.468718	0.0320816	1.12384	0.187321	0.210128	-1.22757
17	32735169	0.236157	-2.03001	-0.535928	0.422781	-0.763499	0.256103	0.0330738	0.149806	-0.468718	0.0320816	1.12384	0.187321	0.210128	-1.22757
17	32740225	0.236157	-2.03001	-0.535928	0.422781	-0.763499	0.256103	0.0330738	0.149806	-0.468718	0.0320816	1.12384	0.187321	0.210128	-1.22757
17	32745024	0.236157	-2.03001	-0.535928	0.422781	-0.763499	0.256103	0.0330738	0.149806	-0.468718	0.0320816	1.12384	0.187321	0.210128	-1.22757
17	32745745	0.236157	-2.03001	-0.535928	0.422781	-0.763499	0.256103	0.0330738	0.149806	-0.468718	0.0320816	1.12384	0.187321	0.210128	-1.22757
17	32748060	0.236157	-2.03001	-0.535928	0.422781	-0.763499	0.256103	0.0330738	0.149806	-0.468718	0.0320816	1.12384	0.187321	0.210128	-1.22757
17	32751993	0.236157	-2.03001	-0.535928	0.422781	-0.763499	0.256103	0.0330738	0.149806	-0.468718	0.0320816	1.12384	0.187321	0.210128	-1.22757
17	32754851	0.236157	-2.03001	-0.535928	0.422781	-0.763499	0.256103	0.0330738	0.149806	-0.468718	0.0320816	1.12384	0.187321	0.210128	-1.22757
17	32756538	0.236157	-2.03001	-0.535928	0.422781	-0.763499	0.256103	0.0330738	0.149806	-0.468718	0.0320816	1.12384	0.187321	0.210128	-1.22757
17	32758823	0.236157	-2.03001	-0.535928	0.422781	-0.763499	0.256103	0.0330738	0.149806	-0.468718	0.0320816	1.12384	0.187321	0.210128	-1.22757
17	32769290	0.236157	-2.03001	-0.535928	0.422781	-0.763499	0.256103	0.0330738	0.149806	-0.468718	0.0320816	1.12384	0.187321	0.210128	-1.22757
17	32771708	0.236157	-2.03001	-0.535928	0.422781	-0.763499	0.256103	0.0330738	0.149806	-0.468718	0.0320816	1.12384	0.187321	0.210128	-1.22757
17	32776598	0.428411	-1.89509	-0.535928	0.422781	-0.763499	0.256103	0.0330738	-0.00666	-0.852594	0.0320816	1.12384	0.0095433	0.210128	-1.38838
17	32776715	0.428411	-1.89509	-0.535928	0.422781	-0.763499	0.256103	0.0330738	-0.00666	-0.852594	0.0320816	1.12384	0.0095433	0.210128	-1.38838
17	32783283	0.428411	-1.89509	-0.535928	0.422781	-0.763499	0.256103	0.0330738	-0.00666	-0.852594	0.0320816	1.12384	0.0095433	0.210128	-1.38838
17	32783987	0.428411	-1.89509	-0.535928	0.422781	-0.763499	0.256103	0.0330738	-0.00666	-0.852594	0.0320816	1.12384	0.0095433	0.210128	-1.38838
17	32788444	0.428411	-1.89509	-0.535928	0.422781	-0.763499	0.256103	0.0330738	-0.00666	-0.852594	0.0320816	1.12384	0.0095433	0.210128	-1.38838
17	32791490	0.428411	-1.89509	-0.535928	0.422781	-0.763499	0.256103	0.0330738	-0.00666	-0.852594	0.0320816	1.12384	0.0095433	0.210128	-1.38838
17	32798856	0.428411	-1.89509	-0.535928	0.422781	-0.763499	0.256103	0.0330738	-0.00666	-0.852594	0.0320816	1.12384	0.0095433	0.210128	-1.38838
17	32800062	0.428411	-1.89509	-0.535928	0.422781	-0.763499	0.256103	0.0330738	-0.00666	-0.852594	0.0320816	1.12384	0.0095433	0.210128	-1.38838
17	32803877	0.428411	-1.89509	-0.535928	0.422781	-0.763499	0.256103	0.0330738	-0.00666	-0.852594	0.0320816	1.12384	0.0095433	0.210128	-1.38838
17	32810443	0.428411	-1.89509	-0.535928	0.422781	-0.763499	0.256103	0.0330738	-0.00666	-0.852594	0.0320816	1.12384	0.0095433	0.210128	-1.38838
17	32810473	0.428411	-1.89509	-0.535928	0.422781	-0.763499	0.256103	0.0330738	-0.00666	-0.852594	0.0320816	1.12384	0.0095433	0.210128	-1.38838
17	32813054	0.428411	-1.89509	-0.535928	0.422781	-0.763499	0.256103	0.0330738	-0.00666	-0.852594	0.0320816	1.12384	0.0095433	0.210128	-1.38838
17	32822032	0.428411	-1.89509	-0.535928	0.422781	-0.763499	0.256103	0.0330738	-0.00666	-0.852594	0.0320816	1.12384	0.0095433	0.210128	-1.38838
17	32824342	0.428411	-1.89509	-0.535928	0.422781	-0.763499	0.256103	0.0330738	-0.00666	-0.852594	0.0320816	1.12384	0.0095433	0.210128	-1.38838
17	32828935	0.280524	-1.89509	-0.535928	0.326038	-0.925375	0.256103	0.0330738	-0.163126	-0.925982	0.0320816	0.896795	0.0095433	0.210128	-1.54687
17	32829408	0.280524	-1.89509	-0.535928	0.326038	-0.925375	0.256103	0.0330738	-0.163126	-0.925982	0.0320816	0.896795	0.0095433	0.210128	-1.54687
17	32831043	0.280524	-1.89509	-0.535928	0.326038	-0.925375	0.256103	0.0330738	-0.163126	-0.925982	0.0320816	0.896795	0.0095433	0.210128	-1.54687
17	32833162	0.280524	-1.89509	-0.535928	0.326038	-0.925375	0.256103	0.0330738	-0.163126	-0.925982	0.0320816	0.896795	0.0095433	0.210128	-1.54687
17	32835633	0.280524	-1.89509	-0.535928	0.326038	-0.925375	0.256103	0.0330738	-0.163126	-0.925982	0.0320816	0.896795	0.0095433	0.210128	-1.54687
17	32836892	0.280524	-1.89509	-0.535928	0.326038	-0.925375	0.256103	0.0330738	-0.163126	-0.925982	0.0320816	0.896795	0.0095433	0.210128	-1.54687
17	32840267	0.457989	-1.75652	-0.535928	0.512614	-0.763499	0.546868	0.313419	-0.0588154	-1.30986	0.232253	0.896795	0.0095433	-0.0688976	-2.02699
17	32841107	0.457989	-1.75652	-0.535928	0.512614	-0.763499	0.546868	0.313419	-0.0588154	-1.30986	0.232253	0.896795	0.0095433	-0.0688976	-2.02699
17	32845126	0.457989	-1.75652	-0.535928	0.512614	-0.763499	0.546868	0.313419	-0.0588154	-1.30986	0.232253	0.896795	0.0095433	-0.0688976	-2.02699
17	32847040	0.457989	-1.75652	-0.535928	0.512614	-0.763499	0.546868	0.313419	-0.0588154	-1.30986	0.232253	0.896795	0.0095433	-0.0688976	-2.02699
17	32860564	0.457989	-1.75652	-0.535928	0.512614	-0.763499	0.546868	0.313419	-0.0588154	-1.30986	0.232253	0.896795	0.0095433	-0.0688976	-2.02699
17	32863265	0.457989	-1.75652	-0.535928	0.512614	-0.763499	0.546868	0.313419	-0.0588154	-1.30986	0.232253	0.896795	0.0095433	-0.0688976	-2.02699
17	32872853	0.457989	-1.75652	-0.535928	0.512614	-0.763499	0.546868	0.313419	-0.0588154	-1.30986	0.232253	0.896795	0.0095433	-0.0688976	-2.02699
17	32876707	0.457989	-1.75652	-0.535928	0.512614	-0.763499	0.546868	0.313419	-0.0588154	-1.30986	0.232253	0.896795	0.0095433	-0.0688976	-2.02699
17	32878962	0.457989	-1.75652	-0.535928	0.512614	-0.763499	0.546868	0.313419	-0.0588154	-1.30986	0.232253	0.896795	0.0095433	-0.0688976	-2.02699
17	32886639	0.457989	-1.75652	-0.535928	0.512614	-0.763499	0.546868	0.313419	-0.0588154	-1.30986	0.232253	0.896795	0.0095433	-0.0688976	-2.02699
17	32888978	0.457989	-1.75652	-0.535928	0.512614	-0.763499	0.546868	0.313419	-0.0588154	-1.30986	0.232253	0.896795	0.0095433	-0.0688976	-2.02699
17	32891054	0.457989	-1.75652	-0.535928	0.512614	-0.763499	0.546868	0.313419	-0.0588154	-1.30986	0.232253	0.896795	0.0095433	-0.0688976	-2.02699
17	32895829	0.457989	-1.75652	-0.535928	0.512614	-0.763499	0.546868	0.313419	-0.0588154	-1.30986	0.232253	0.896795	0.0095433	-0.0688976	-2.02699
17	32901939	0.457989	-1.75652	-0.535928	0.512614	-0.763499	0.546868	0.313419	-0.0588154	-1.30986	0.232253	0.896795	0.0095433	-0.0688976	-2.02699
17	32903299	0.457989	-1.75652	-0.535928	0.512614	-0.763499	0.546868	0.313419	-0.0588154	-1.30986	0.232253	0.896795	0.0095433	-0.0688976	-2.02699
17	32903526	0.457989	-1.75652	-0.535928	0.512614	-0.763499	0.546868	0.313419	-0.0588154	-1.30986	0.232253	0.896795	0.0095433	-0.0688976	-2.02699
17	32903538	0.457989	-1.75652	-0.535928	0.512614	-0.763499	0.546868	0.313419	-0.0588154	-1.30986	0.232253	0.896795	0.0095433	-0.0688976	-2.02699
17	32904586	0.457989	-1.75652	-0.535928	0.512614	-0.763499	0.546868	0.313419	-0.0588154	-1.30986	0.232253	0.896795	0.0095433	-0.0688976	-2.02699
17	32914447	0.457989	-1.75652	-0.535928	0.512614	-0.763499	0.546868	0.313419	-0.0588154	-1.30986	0.232253	0.896795	0.0095433	-0.0688976	-2.02699
17	32916327	0.457989	-1.75652	-0.535928	0.512614	-0.763499	0.546868	0.313419	-0.0588154	-1.30986	0.232253	0.896795	0.0095433	-0.0688976	-2.02699
17	32917274	0.457989	-1.75652	-0.535928	0.512614	-0.763499	0.546868	0.313419	-0.0588154	-1.30986	0.232253	0.896795	0.0095433	-0.0688976	-2.02699
17	32918778	0.457989	-1.75652	-0.535928	0.512614	-0.763499	0.546868	0.313419	-0.0588154	-1.30986	0.232253	0.896795	0.0095433	-0.0688976	-2.02699
17	32920546	0.457989	-1.75652	-0.535928	0.512614	-0.763499	0.546868	0.313419	-0.0588154	-1.30986	0.232253	0.896795	0.0095433	-0.0688976	-2.02699
17	32922993	0.354467	-1.61796	-0.535928	0.298397	-0.763499	0.836125	0.313419	0.0976509	-1.23647	0.232253	0.439587	0.0095433	-0.0688976	-2.02699
17	32925289	0.354467	-1.61796	-0.535928	0.298397	-0.763499	0.836125	0.313419	0.0976509	-1.23647	0.232253	0.439587	0.0095433	-0.0688976	-2.02699
17	32935439	0.354467	-1.61796	-0.535928	0.298397	-0.763499	0.836125	0.313419	0.0976509	-1.23647	0.232253	0.439587	0.0095433	-0.0688976	-2.02699
17	32941259	0.354467	-1.61796	-0.535928	0.298397	-0.763499	0.836125	0.313419	0.0976509	-1.23647	0.232253	0.439587	0.0095433	-0.0688976	-2.02699
17	32949698	0.354467	-1.61796	-0.535928	0.298397	-0.763499	0.836125	0.313419	0.0976509	-1.23647	0.232253	0.439587	0.0095433	-0.0688976	-2.02699
17	32950183	0.354467	-1.61796	-0.535928	0.298397	-0.763499	0.836125	0.313419	0.0976509	-1.23647	0.232253	0.439587	0.0095433	-0.0688976	-2.02699
17	32969075	0.354467	-1.61796	-0.535928	0.298397	-0.763499	0.836125	0.313419	0.0976509	-1.23647	0.232253	0.439587	0.0095433	-0.0688976	-2.02699
17	32970842	0.354467	-1.61796	-0.535928	0.298397	-0.763499	0.836125	0.313419	0.0976509	-1.23647	0.232253	0.439587	0.0095433	-0.0688976	-2.02699
17	32971434	0.354467	-1.61796	-0.535928	0.298397	-0.763499	0.836125	0.313419	0.0976509	-1.23647	0.232253	0.439587	0.0095433	-0.0688976	-2.02699
17	32971763	0.354467	-1.61796	-0.535928	0.298397	-0.763499	0.836125	0.313419	0.0976509	-1.23647	0.232253	0.439587	0.0095433	-0.0688976	-2.02699
17	32971862	0.354467	-1.61796	-0.535928	0.298397	-0.763499	0.836125	0.313419	0.0976509	-1.23647	0.232253	0.439587	0.0095433	-0.0688976	-2.02699
17	32972020	0.354467	-1.61796	-0.535928	0.298397	-0.763499	0.836125	0.313419	0.0976509	-1.23647	0.232253	0.439587	0.0095433	-0.0688976	-2.02699
17	32972853	0.354467	-1.61796	-0.535928	0.298397	-0.763499	0.836125	0.313419	0.0976509	-1.23647	0.232253	0.439587	0.0095433	-0.0688976	-2.02699
17	32976304	0.354467	-1.61796	-0.535928	0.298397	-0.763499	0.836125	0.313419	0.0976509	-1.23647	0.232253	0.439587	0.0095433	-0.0688976	-2.02699
17	32977264	0.354467	-1.61796	-0.535928	0.298397	-0.763499	0.836125	0.313419	0.0976509	-1.23647	0.232253	0.439587	0.0095433	-0.0688976	-2.02699
17	32977717	0.354467	-1.61796	-0.535928	0.298397	-0.763499	0.836125	0.313419	0.0976509	-1.23647	0.232253	0.439587	0.0095433	-0.0688976	-2.02699
17	32978655	0.354467	-1.61796	-0.535928	0.298397	-0.763499	0.836125	0.313419	0.0976509	-1.23647	0.232253	0.439587	0.0095433	-0.0688976	-2.02699
17	32979021	0.354467	-1.61796	-0.535928	0.298397	-0.763499	0.836125	0.313419	0.0976509	-1.23647	0.232253	0.439587	0.0095433	-0.0688976	-2.02699
17	32981653	0.354467	-1.61796	-0.535928	0.298397	-0.763499	0.836125	0.313419	0.0976509	-1.23647	0.232253	0.439587	0.0095433	-0.0688976	-2.02699
17	32989538	0.502355	-1.48304	-0.535928	0.38823	-0.925375	1.12538	0.593764	-0.163126	-0.773561	0.0320816	0.896795	0.187321	-0.628403	-1.86617
17	32991446	0.502355	-1.48304	-0.535928	0.38823	-0.925375	1.12538	0.593764	-0.163126	-0.773561	0.0320816	0.896795	0.187321	-0.628403	-1.86617
17	32992801	0.502355	-1.48304	-0.535928	0.38823	-0.925375	1.12538	0.593764	-0.163126	-0.773561	0.0320816	0.896795	0.187321	-0.628403	-1.86617
17	33010157	0.502355	-1.48304	-0.535928	0.38823	-0.925375	1.12538	0.593764	-0.163126	-0.773561	0.0320816	0.896795	0.187321	-0.628403	-1.86617
17	33026691	0.502355	-1.48304	-0.535928	0.38823	-0.925375	1.12538	0.593764	-0.163126	-0.773561	0.0320816	0.896795	0.187321	-0.628403	-1.86617
17	33029570	0.502355	-1.48304	-0.535928	0.38823	-0.925375	1.12538	0.593764	-0.163126	-0.773561	0.0320816	0.896795	0.187321	-0.628403	-1.86617
17	33030020	0.502355	-1.48304	-0.535928	0.38823	-0.925375	1.12538	0.593764	-0.163126	-0.773561	0.0320816	0.896795	0.187321	-0.628403	-1.86617
17	33036586	0.502355	-1.48304	-0.535928	0.38823	-0.925375	1.12538	0.593764	-0.163126	-0.773561	0.0320816	0.896795	0.187321	-0.628403	-1.86617
17	33042432	0.502355	-1.48304	-0.535928	0.38823	-0.925375	1.12538	0.593764	-0.163126	-0.773561	0.0320816	0.896795	0.187321	-0.628403	-1.86617
17	33047783	0.502355	-1.48304	-0.535928	0.38823	-0.925375	1.12538	0.593764	-0.163126	-0.773561	0.0320816	0.896795	0.187321	-0.628403	-1.86617
17	33048958	0.502355	-1.48304	-0.535928	0.38823	-0.925375	1.12538	0.593764	-0.163126	-0.773561	0.0320816	0.896795	0.187321	-0.628403	-1.86617
17	33057709	0.502355	-1.48304	-0.535928	0.38823	-0.925375	1.12538	0.593764	-0.163126	-0.773561	0.0320816	0.896795	0.187321	-0.628403	-1.86617
17	33063675	0.502355	-1.48304	-0.535928	0.38823	-0.925375	1.12538	0.593764	-0.163126	-0.773561	0.0320816	0.896795	0.187321	-0.628403	-1.86617
17	33068380	0.502355	-1.48304	-0.535928	0.38823	-0.925375	1.12538	0.593764	-0.163126	-0.773561	0.0320816	0.896795	0.187321	-0.628403	-1.86617
17	33078660	0.502355	-1.48304	-0.535928	0.38823	-0.925375	1.12538	0.593764	-0.163126	-0.773561	0.0320816	0.896795	0.187321	-0.628403	-1.86617
17	33084567	0.502355	-1.48304	-0.535928	0.38823	-0.925375	1.12538	0.593764	-0.163126	-0.773561	0.0320816	0.896795	0.187321	-0.628403	-1.86617
17	33108972	0.502355	-1.48304	-0.535928	0.38823	-0.925375	1.12538	0.593764	-0.163126	-0.773561	0.0320816	0.896795	0.187321	-0.628403	-1.86617
17	33112848	0.502355	-1.48304	-0.535928	0.38823	-0.925375	1.12538	0.593764	-0.163126	-0.773561	0.0320816	0.896795	0.187321	-0.628403	-1.86617
17	33129926	0.502355	-1.48304	-0.535928	0.38823	-0.925375	1.12538	0.593764	-0.163126	-0.773561	0.0320816	0.896795	0.187321	-0.628403	-1.86617
17	33133088	0.502355	-1.48304	-0.535928	0.38823	-0.925375	1.12538	0.593764	-0.163126	-0.773561	0.0320816	0.896795	0.187321	-0.628403	-1.86617
17	33170483	0.502355	-1.48304	-0.535928	0.38823	-0.925375	1.12538	0.593764	-0.163126	-0.773561	0.0320816	0.896795	0.187321	-0.628403	-1.86617
17	33173925	0.502355	-1.48304	-0.535928	0.38823	-0.925375	1.12538	0.593764	-0.163126	-0.773561	0.0320816	0.896795	0.187321	-0.628403	-1.86617
17	33189401	0.502355	-1.48304	-0.535928	0.38823	-0.925375	1.12538	0.593764	-0.163126	-0.773561	0.0320816	0.896795	0.187321	-0.628403	-1.86617
17	33205043	0.502355	-1.48304	-0.535928	0.38823	-0.925375	1.12538	0.593764	-0.163126	-0.773561	0.0320816	0.896795	0.187321	-0.628403	-1.86617
17	33214359	0.502355	-1.48304	-0.535928	0.38823	-0.925375	1.12538	0.593764	-0.163126	-0.773561	0.0320816	0.896795	0.187321	-0.628403	-1.86617
17	33244039	0.502355	-1.48304	-0.535928	0.38823	-0.925375	1.12538	0.593764	-0.163126	-0.773561	0.0320816	0.896795	0.187321	-0.628403	-1.86617
17	33255762	0.502355	-1.48304	-0.535928	0.38823	-0.925375	1.12538	0.593764	-0.163126	-0.773561	0.0320816	0.896795	0.187321	-0.628403	-1.86617
17	33287651	0.502355	-1.48304	-0.535928	0.38823	-0.925375	1.12538	0.593764	-0.163126	-0.773561	0.0320816	0.896795	0.187321	-0.628403	-1.86617
17	33336914	0.502355	-1.48304	-0.535928	0.38823	-0.925375	1.12538	0.593764	-0.163126	-0.773561	0.0320816	0.896795	0.187321	-0.628403	-1.86617
17	33402980	0.502355	-1.48304	-0.535928	0.38823	-0.925375	1.12538	0.593764	-0.163126	-0.773561	0.0320816	0.896795	0.187321	-0.628403	-1.86617
17	33408120	0.502355	-1.48304	-0.535928	0.38823	-0.925375	1.12538	0.593764	-0.163126	-0.773561	0.0320816	0.896795	0.187321	-0.628403	-1.86617
17	33433849	0.502355	-1.48304	-0.535928	0.38823	-0.925375	1.12538	0.593764	-0.163126	-0.773561	0.0320816	0.896795	0.187321	-0.628403	-1.86617
17	33440166	0.502355	-1.48304	-0.535928	0.38823	-0.925375	1.12538	0.593764	-0.163126	-0.773561	0.0320816	0.896795	0.187321	-0.628403	-1.86617
17	33448818	0.531933	-1.48304	-0.535928	0.360589	-0.603935	1.12538	0.313419	-0.476059	-0.852594	0.232253	0.896795	0.187321	-0.628403	-1.86617
17	33463568	0.531933	-1.48304	-0.535928	0.360589	-0.603935	1.12538	0.313419	-0.476059	-0.852594	0.232253	0.896795	0.187321	-0.628403	-1.86617
17	33482522	0.531933	-1.48304	-0.535928	0.360589	-0.603935	1.12538	0.313419	-0.476059	-0.852594	0.232253	0.896795	0.187321	-0.628403	-1.86617
17	33486191	0.531933	-1.48304	-0.535928	0.360589	-0.603935	1.12538	0.313419	-0.476059	-0.852594	0.232253	0.896795	0.187321	-0.628403	-1.86617
17	33492402	0.531933	-1.48304	-0.535928	0.360589	-0.603935	1.12538	0.313419	-0.476059	-0.852594	0.232253	0.896795	0.187321	-0.628403	-1.86617
17	33503341	0.531933	-1.48304	-0.535928	0.360589	-0.603935	1.12538	0.313419	-0.476059	-0.852594	0.232253	0.896795	0.187321	-0.628403	-1.86617
17	33516594	0.531933	-1.48304	-0.535928	0.360589	-0.603935	1.12538	0.313419	-0.476059	-0.852594	0.232253	0.896795	0.187321	-0.628403	-1.86617
17	33539825	0.531933	-1.48304	-0.535928	0.360589	-0.603935	1.12538	0.313419	-0.476059	-0.852594	0.232253	0.896795	0.187321	-0.628403	-1.86617
17	33568289	0.531933	-1.48304	-0.535928	0.360589	-0.603935	1.12538	0.313419	-0.476059	-0.852594	0.232253	0.896795	0.187321	-0.628403	-1.86617
17	33583602	0.531933	-1.48304	-0.535928	0.360589	-0.603935	1.12538	0.313419	-0.476059	-0.852594	0.232253	0.896795	0.187321	-0.628403	-1.86617
17	33594320	0.531933	-1.48304	-0.535928	0.360589	-0.603935	1.12538	0.313419	-0.476059	-0.852594	0.232253	0.896795	0.187321	-0.628403	-1.86617
17	33599558	0.531933	-1.48304	-0.535928	0.360589	-0.603935	1.12538	0.313419	-0.476059	-0.852594	0.232253	0.896795	0.187321	-0.628403	-1.86617
17	33609247	0.531933	-1.48304	-0.535928	0.360589	-0.603935	1.12538	0.313419	-0.476059	-0.852594	0.232253	0.896795	0.187321	-0.628403	-1.86617
17	33613677	0.428411	-1.75652	-0.535928	0.111822	-0.763499	1.12538	-0.247271	-0.632525	-1.0784	0.635129	0.666636	0.187321	-0.347924	-2.18547
17	33664044	0.428411	-1.75652	-0.535928	0.111822	-0.763499	1.12538	-0.247271	-0.632525	-1.0784	0.635129	0.666636	0.187321	-0.347924	-2.18547
17	33670803	0.428411	-1.75652	-0.535928	0.111822	-0.763499	1.12538	-0.247271	-0.632525	-1.0784	0.635129	0.666636	0.187321	-0.347924	-2.18547
17	33677495	0.428411	-1.75652	-0.535928	0.111822	-0.763499	1.12538	-0.247271	-0.632525	-1.0784	0.635129	0.666636	0.187321	-0.347924	-2.18547
17	33684035	0.428411	-1.75652	-0.535928	0.111822	-0.763499	1.12538	-0.247271	-0.632525	-1.0784	0.635129	0.666636	0.187321	-0.347924	-2.18547
17	33687416	0.428411	-1.75652	-0.535928	0.111822	-0.763499	1.12538	-0.247271	-0.632525	-1.0784	0.635129	0.666636	0.187321	-0.347924	-2.18547
17	33691409	0.428411	-1.75652	-0.535928	0.111822	-0.763499	1.12538	-0.247271	-0.632525	-1.0784	0.635129	0.666636	0.187321	-0.347924	-2.18547
17	33701490	0.605876	-1.75652	-0.535928	0.0772711	-0.925375	1.12538	-0.247271	-0.632525	-0.621139	0.635129	0.666636	0.539864	-0.628403	-2.18547
17	33714452	0.605876	-1.75652	-0.535928	0.0772711	-0.925375	1.12538	-0.247271	-0.632525	-0.621139	0.635129	0.666636	0.539864	-0.628403	-2.18547
17	33718077	0.605876	-1.75652	-0.535928	0.0772711	-0.925375	1.12538	-0.247271	-0.632525	-0.621139	0.635129	0.666636	0.539864	-0.628403	-2.18547
17	33739949	0.605876	-1.75652	-0.535928	0.0772711	-0.925375	1.12538	-0.247271	-0.632525	-0.621139	0.635129	0.666636	0.539864	-0.628403	-2.18547
17	33749546	0.605876	-1.75652	-0.535928	0.0772711	-0.925375	1.12538	-0.247271	-0.632525	-0.621139	0.635129	0.666636	0.539864	-0.628403	-2.18547
17	33749919	0.605876	-1.75652	-0.535928	0.0772711	-0.925375	1.12538	-0.247271	-0.632525	-0.621139	0.635129	0.666636	0.539864	-0.628403	-2.18547
17	33756756	0.605876	-1.75652	-0.535928	0.0772711	-0.925375	1.12538	-0.247271	-0.632525	-0.621139	0.635129	0.666636	0.539864	-0.628403	-2.18547
17	33760166	0.605876	-1.75652	-0.535928	0.0772711	-0.925375	1.12538	-0.247271	-0.632525	-0.621139	0.635129	0.666636	0.539864	-0.628403	-2.18547
17	33768199	0.605876	-1.75652	-0.535928	0.0772711	-0.925375	1.12538	-0.247271	-0.632525	-0.621139	0.635129	0.666636	0.539864	-0.628403	-2.18547
17	33769883	0.605876	-1.75652	-0.535928	0.0772711	-0.925375	1.12538	-0.247271	-0.632525	-0.621139	0.635129	0.666636	0.539864	-0.628403	-2.18547
17	33772658	0.605876	-1.75652	-0.535928	0.0772711	-0.925375	1.12538	-0.247271	-0.632525	-0.621139	0.635129	0.666636	0.539864	-0.628403	-2.18547
17	33772689	0.605876	-1.75652	-0.535928	0.0772711	-0.925375	1.12538	-0.247271	-0.632525	-0.621139	0.635129	0.666636	0.539864	-0.628403	-2.18547
17	33777798	0.605876	-1.75652	-0.535928	0.0772711	-0.925375	1.12538	-0.247271	-0.632525	-0.621139	0.635129	0.666636	0.539864	-0.628403	-2.18547
17	33778649	0.605876	-1.75652	-0.535928	0.0772711	-0.925375	1.12538	-0.247271	-0.632525	-0.621139	0.635129	0.666636	0.539864	-0.628403	-2.18547
17	33797665	0.605876	-1.75652	-0.535928	0.0772711	-0.925375	1.12538	-0.247271	-0.632525	-0.621139	0.635129	0.666636	0.539864	-0.628403	-2.18547
17	33811033	0.605876	-1.75652	-0.535928	0.0772711	-0.925375	1.12538	-0.247271	-0.632525	-0.621139	0.635129	0.666636	0.539864	-0.628403	-2.18547
17	33813292	0.605876	-1.75652	-0.535928	0.0772711	-0.925375	1.12538	-0.247271	-0.632525	-0.621139	0.635129	0.666636	0.539864	-0.628403	-2.18547
17	33814758	0.605876	-1.75652	-0.535928	0.0772711	-0.925375	1.12538	-0.247271	-0.632525	-0.621139	0.635129	0.666636	0.539864	-0.628403	-2.18547
17	33817688	0.605876	-1.75652	-0.535928	0.0772711	-0.925375	1.12538	-0.247271	-0.632525	-0.621139	0.635129	0.666636	0.539864	-0.628403	-2.18547
17	33827076	0.457989	-1.89509	-0.535928	0.139463	-0.925375	0.836125	0.313419	-0.945458	-0.700173	0.635129	0.209428	0.717642	-0.628403	-2.02699
17	33827134	0.457989	-1.89509	-0.535928	0.139463	-0.925375	0.836125	0.313419	-0.945458	-0.700173	0.635129	0.209428	0.717642	-0.628403	-2.02699
17	33841737	0.457989	-1.89509	-0.535928	0.139463	-0.925375	0.836125	0.313419	-0.945458	-0.700173	0.635129	0.209428	0.717642	-0.628403	-2.02699
17	33846604	0.457989	-1.89509	-0.535928	0.139463	-0.925375	0.836125	0.313419	-0.945458	-0.700173	0.635129	0.209428	0.717642	-0.628403	-2.02699
17	33849869	0.457989	-1.89509	-0.535928	0.139463	-0.925375	0.836125	0.313419	-0.945458	-0.700173	0.635129	0.209428	0.717642	-0.628403	-2.02699
17	33864479	0.457989	-1.89509	-0.535928	0.139463	-0.925375	0.836125	0.313419	-0.945458	-0.700173	0.635129	0.209428	0.717642	-0.628403	-2.02699
17	33864707	0.457989	-1.89509	-0.535928	0.139463	-0.925375	0.836125	0.313419	-0.945458	-0.700173	0.635129	0.209428	0.717642	-0.628403	-2.02699
17	33881631	0.457989	-1.89509	-0.535928	0.139463	-0.925375	0.836125	0.313419	-0.945458	-0.700173	0.635129	0.209428	0.717642	-0.628403	-2.02699
17	33892087	0.457989	-1.89509	-0.535928	0.139463	-0.925375	0.836125	0.313419	-0.945458	-0.700173	0.635129	0.209428	0.717642	-0.628403	-2.02699
17	33905468	0.457989	-1.89509	-0.535928	0.139463	-0.925375	0.836125	0.313419	-0.945458	-0.700173	0.635129	0.209428	0.717642	-0.628403	-2.02699
17	33920036	0.457989	-1.89509	-0.535928	0.139463	-0.925375	0.836125	0.313419	-0.945458	-0.700173	0.635129	0.209428	0.717642	-0.628403	-2.02699
17	33941051	0.457989	-1.89509	-0.535928	0.139463	-0.925375	0.836125	0.313419	-0.945458	-0.700173	0.635129	0.209428	0.717642	-0.628403	-2.02699
17	33968102	0.457989	-1.89509	-0.535928	0.139463	-0.925375	0.836125	0.313419	-0.945458	-0.700173	0.635129	0.209428	0.717642	-0.628403	-2.02699
17	33988453	0.457989	-1.89509	-0.535928	0.139463	-0.925375	0.836125	0.313419	-0.945458	-0.700173	0.635129	0.209428	0.717642	-0.628403	-2.02699
17	34005513	0.457989	-1.89509	-0.535928	0.139463	-0.925375	0.836125	0.313419	-0.945458	-0.700173	0.635129	0.209428	0.717642	-0.628403	-2.02699
17	34040786	0.457989	-1.89509	-0.535928	0.139463	-0.925375	0.836125	0.313419	-0.945458	-0.700173	0.635129	0.209428	0.717642	-0.628403	-2.02699
17	34051124	0.457989	-1.89509	-0.535928	0.139463	-0.925375	0.836125	0.313419	-0.945458	-0.700173	0.635129	0.209428	0.717642	-0.628403	-2.02699
17	34065695	0.457989	-1.89509	-0.535928	0.139463	-0.925375	0.836125	0.313419	-0.945458	-0.700173	0.635129	0.209428	0.717642	-0.628403	-2.02699
17	34072555	0.457989	-1.89509	-0.535928	0.139463	-0.925375	0.836125	0.313419	-0.945458	-0.700173	0.635129	0.209428	0.717642	-0.628403	-2.02699
17	34072898	0.457989	-1.89509	-0.535928	0.139463	-0.925375	0.836125	0.313419	-0.945458	-0.700173	0.635129	0.209428	0.717642	-0.628403	-2.02699
17	34085967	0.457989	-1.89509	-0.535928	0.139463	-0.925375	0.836125	0.313419	-0.945458	-0.700173	0.635129	0.209428	0.717642	-0.628403	-2.02699
17	34146818	0.457989	-1.89509	-0.535928	0.139463	-0.925375	0.836125	0.313419	-0.945458	-0.700173	0.635129	0.209428	0.717642	-0.628403	-2.02699
17	34148083	0.457989	-1.89509	-0.535928	0.139463	-0.925375	0.836125	0.313419	-0.945458	-0.700173	0.635129	0.209428	0.717642	-0.628403	-2.02699
17	34182341	0.457989	-1.89509	-0.535928	0.139463	-0.925375	0.836125	0.313419	-0.945458	-0.700173	0.635129	0.209428	0.717642	-0.628403	-2.02699
17	34191406	0.457989	-1.89509	-0.535928	0.139463	-0.925375	0.836125	0.313419	-0.945458	-0.700173	0.635129	0.209428	0.717642	-0.628403	-2.02699
17	34246757	0.310101	-2.03001	-0.535928	0.236206	-1.24682	0.836125	0.0330738	-1.04977	-0.700173	0.8353	0.439587	0.717642	-0.628403	-1.70769
17	34252537	0.310101	-2.03001	-0.535928	0.236206	-1.24682	0.836125	0.0330738	-1.04977	-0.700173	0.8353	0.439587	0.717642	-0.628403	-1.70769
17	34264546	0.310101	-2.03001	-0.535928	0.236206	-1.24682	0.836125	0.0330738	-1.04977	-0.700173	0.8353	0.439587	0.717642	-0.628403	-1.70769
17	34277206	0.310101	-2.03001	-0.535928	0.236206	-1.24682	0.836125	0.0330738	-1.04977	-0.700173	0.8353	0.439587	0.717642	-0.628403	-1.70769
17	34296012	0.310101	-2.03001	-0.535928	0.236206	-1.24682	0.836125	0.0330738	-1.04977	-0.700173	0.8353	0.439587	0.717642	-0.628403	-1.70769
17	34303566	0.310101	-2.03001	-0.535928	0.236206	-1.24682	0.836125	0.0330738	-1.04977	-0.700173	0.8353	0.439587	0.717642	-0.628403	-1.70769
17	34305164	0.310101	-2.03001	-0.535928	0.236206	-1.24682	0.836125	0.0330738	-1.04977	-0.700173	0.8353	0.439587	0.717642	-0.628403	-1.70769
17	34309051	0.310101	-2.03001	-0.535928	0.236206	-1.24682	0.836125	0.0330738	-1.04977	-0.700173	0.8353	0.439587	0.717642	-0.628403	-1.70769
17	34314886	0.310101	-2.03001	-0.535928	0.236206	-1.24682	0.836125	0.0330738	-1.04977	-0.700173	0.8353	0.439587	0.717642	-0.628403	-1.70769
17	34319064	0.236157	-2.30349	-0.535928	0.201655	-1.24682	0.836125	0.0330738	-0.997613	-0.773561	0.8353	0.439587	0.717642	-0.347924	-1.70769
17	34319126	0.236157	-2.30349	-0.535928	0.201655	-1.24682	0.836125	0.0330738	-0.997613	-0.773561	0.8353	0.439587	0.717642	-0.347924	-1.70769
17	34323944	0.236157	-2.30349	-0.535928	0.201655	-1.24682	0.836125	0.0330738	-0.997613	-0.773561	0.8353	0.439587	0.717642	-0.347924	-1.70769
17	34352666	0.236157	-2.30349	-0.535928	0.201655	-1.24682	0.836125	0.0330738	-0.997613	-0.773561	0.8353	0.439587	0.717642	-0.347924	-1.70769
17	34353992	0.236157	-2.30349	-0.535928	0.201655	-1.24682	0.836125	0.0330738	-0.997613	-0.773561	0.8353	0.439587	0.717642	-0.347924	-1.70769
17	34354803	0.236157	-2.30349	-0.535928	0.201655	-1.24682	0.836125	0.0330738	-0.997613	-0.773561	0.8353	0.439587	0.717642	-0.347924	-1.70769
17	34355568	0.236157	-2.30349	-0.535928	0.201655	-1.24682	0.836125	0.0330738	-0.997613	-0.773561	0.8353	0.439587	0.717642	-0.347924	-1.70769
17	34360838	0.236157	-2.30349	-0.535928	0.201655	-1.24682	0.836125	0.0330738	-0.997613	-0.773561	0.8353	0.439587	0.717642	-0.347924	-1.70769
17	34361416	0.236157	-2.30349	-0.535928	0.201655	-1.24682	0.836125	0.0330738	-0.997613	-0.773561	0.8353	0.439587	0.717642	-0.347924	-1.70769
17	34371659	0.236157	-2.30349	-0.535928	0.201655	-1.24682	0.836125	0.0330738	-0.997613	-0.773561	0.8353	0.439587	0.717642	-0.347924	-1.70769
17	34386090	-0.0152513	-2.44206	-0.804159	0.139463	-1.08494	0.836125	0.0330738	-0.997613	-0.700173	0.635129	-0.0176206	0.717642	-0.347924	-1.70769
17	34398495	-0.0152513	-2.44206	-0.804159	0.139463	-1.08494	0.836125	0.0330738	-0.997613	-0.700173	0.635129	-0.0176206	0.717642	-0.347924	-1.70769
17	34403039	-0.0152513	-2.44206	-0.804159	0.139463	-1.08494	0.836125	0.0330738	-0.997613	-0.700173	0.635129	-0.0176206	0.717642	-0.347924	-1.70769
17	34403158	-0.0152513	-2.44206	-0.804159	0.139463	-1.08494	0.836125	0.0330738	-0.997613	-0.700173	0.635129	-0.0176206	0.717642	-0.347924	-1.70769
17	34406906	-0.0152513	-2.44206	-0.804159	0.139463	-1.08494	0.836125	0.0330738	-0.997613	-0.700173	0.635129	-0.0176206	0.717642	-0.347924	-1.70769
17	34420079	-0.0152513	-2.44206	-0.804159	0.139463	-1.08494	0.836125	0.0330738	-0.997613	-0.700173	0.635129	-0.0176206	0.717642	-0.347924	-1.70769
17	34430336	-0.0152513	-2.44206	-0.804159	0.139463	-1.08494	0.836125	0.0330738	-0.997613	-0.700173	0.635129	-0.0176206	0.717642	-0.347924	-1.70769
17	34436532	-0.0152513	-2.44206	-0.804159	0.139463	-1.08494	0.836125	0.0330738	-0.997613	-0.700173	0.635129	-0.0176206	0.717642	-0.347924	-1.70769
17	34815551	-0.488492	-2.44206	-1.33767	-0.32352	-1.24682	1.12538	-0.247271	-1.88426	-0.468718	0.0320816	-0.474828	-0.168235	-0.628403	-2.34629
17	34831963	-0.488492	-2.44206	-1.33767	-0.32352	-1.24682	1.12538	-0.247271	-1.88426	-0.468718	0.0320816	-0.474828	-0.168235	-0.628403	-2.34629
17	34848874	-0.488492	-2.44206	-1.33767	-0.32352	-1.24682	1.12538	-0.247271	-1.88426	-0.468718	0.0320816	-0.474828	-0.168235	-0.628403	-2.34629
17	34854280	-0.488492	-2.44206	-1.33767	-0.32352	-1.24682	1.12538	-0.247271	-1.88426	-0.468718	0.0320816	-0.474828	-0.168235	-0.628403	-2.34629
17	34861303	-0.488492	-2.44206	-1.33767	-0.32352	-1.24682	1.12538	-0.247271	-1.88426	-0.468718	0.0320816	-0.474828	-0.168235	-0.628403	-2.34629
17	34871721	-0.488492	-2.44206	-1.33767	-0.32352	-1.24682	1.12538	-0.247271	-1.88426	-0.468718	0.0320816	-0.474828	-0.168235	-0.628403	-2.34629
17	34882186	-0.488492	-2.44206	-1.33767	-0.32352	-1.24682	1.12538	-0.247271	-1.88426	-0.468718	0.0320816	-0.474828	-0.168235	-0.628403	-2.34629
17	34905408	-0.488492	-2.44206	-1.33767	-0.32352	-1.24682	1.12538	-0.247271	-1.88426	-0.468718	0.0320816	-0.474828	-0.168235	-0.628403	-2.34629
17	34959459	-0.488492	-2.44206	-1.33767	-0.32352	-1.24682	1.12538	-0.247271	-1.88426	-0.468718	0.0320816	-0.474828	-0.168235	-0.628403	-2.34629
17	34988444	-0.488492	-2.44206	-1.33767	-0.32352	-1.24682	1.12538	-0.247271	-1.88426	-0.468718	0.0320816	-0.474828	-0.168235	-0.628403	-2.34629
17	34991217	-0.414548	-2.30349	-1.07239	-0.261329	-1.24682	1.12538	-0.247271	-1.77995	-0.468718	0.0320816	-0.24778	-0.168235	-0.628403	-2.34629
17	34993204	-0.414548	-2.30349	-1.07239	-0.261329	-1.24682	1.12538	-0.247271	-1.77995	-0.468718	0.0320816	-0.24778	-0.168235	-0.628403	-2.34629
17	34994977	-0.414548	-2.30349	-1.07239	-0.261329	-1.24682	1.12538	-0.247271	-1.77995	-0.468718	0.0320816	-0.24778	-0.168235	-0.628403	-2.34629
17	35002667	-0.414548	-2.30349	-1.07239	-0.261329	-1.24682	1.12538	-0.247271	-1.77995	-0.468718	0.0320816	-0.24778	-0.168235	-0.628403	-2.34629
17	35029700	0.177003	-2.30349	-0.804159	-0.420263	-1.40638	1.70541	-0.247271	-1.41486	-0.0848421	0.232253	-0.24778	-0.168235	-0.628403	-2.34629
17	35035551	0.177003	-2.30349	-0.804159	-0.420263	-1.40638	1.70541	-0.247271	-1.41486	-0.0848421	0.232253	-0.24778	-0.168235	-0.628403	-2.34629
17	35049529	0.177003	-2.30349	-0.804159	-0.420263	-1.40638	1.70541	-0.247271	-1.41486	-0.0848421	0.232253	-0.24778	-0.168235	-0.628403	-2.34629
17	35051708	0.177003	-2.30349	-0.804159	-0.420263	-1.40638	1.70541	-0.247271	-1.41486	-0.0848421	0.232253	-0.24778	-0.168235	-0.628403	-2.34629
17	35052055	0.177003	-2.30349	-0.804159	-0.420263	-1.40638	1.70541	-0.247271	-1.41486	-0.0848421	0.232253	-0.24778	-0.168235	-0.628403	-2.34629
17	35054941	0.177003	-2.30349	-0.804159	-0.420263	-1.40638	1.70541	-0.247271	-1.41486	-0.0848421	0.232253	-0.24778	-0.168235	-0.628403	-2.34629
17	35061859	0.177003	-2.30349	-0.804159	-0.420263	-1.40638	1.70541	-0.247271	-1.41486	-0.0848421	0.232253	-0.24778	-0.168235	-0.628403	-2.34629
17	35080235	0.177003	-2.30349	-0.804159	-0.420263	-1.40638	1.70541	-0.247271	-1.41486	-0.0848421	0.232253	-0.24778	-0.168235	-0.628403	-2.34629
17	35083307	0.177003	-2.30349	-0.804159	-0.420263	-1.40638	1.70541	-0.247271	-1.41486	-0.0848421	0.232253	-0.24778	-0.168235	-0.628403	-2.34629
17	35095051	0.177003	-2.30349	-0.804159	-0.420263	-1.40638	1.70541	-0.247271	-1.41486	-0.0848421	0.232253	-0.24778	-0.168235	-0.628403	-2.34629
17	35109963	0.354467	-2.16857	-0.804159	-0.261329	-0.925375	1.70541	-0.247271	-0.945458	-0.163875	0.232253	-0.0176206	-0.168235	-0.628403	-2.18547
17	35116542	0.354467	-2.16857	-0.804159	-0.261329	-0.925375	1.70541	-0.247271	-0.945458	-0.163875	0.232253	-0.0176206	-0.168235	-0.628403	-2.18547
17	35123056	0.354467	-2.16857	-0.804159	-0.261329	-0.925375	1.70541	-0.247271	-0.945458	-0.163875	0.232253	-0.0176206	-0.168235	-0.628403	-2.18547
17	35128715	0.354467	-2.16857	-0.804159	-0.261329	-0.925375	1.70541	-0.247271	-0.945458	-0.163875	0.232253	-0.0176206	-0.168235	-0.628403	-2.18547
17	35134033	0.354467	-2.16857	-0.804159	-0.261329	-0.925375	1.70541	-0.247271	-0.945458	-0.163875	0.232253	-0.0176206	-0.168235	-0.628403	-2.18547
17	35134725	0.354467	-2.16857	-0.804159	-0.261329	-0.925375	1.70541	-0.247271	-0.945458	-0.163875	0.232253	-0.0176206	-0.168235	-0.628403	-2.18547
17	35140439	0.354467	-2.16857	-0.804159	-0.261329	-0.925375	1.70541	-0.247271	-0.945458	-0.163875	0.232253	-0.0176206	-0.168235	-0.628403	-2.18547
17	35141201	0.354467	-2.16857	-0.804159	-0.261329	-0.925375	1.70541	-0.247271	-0.945458	-0.163875	0.232253	-0.0176206	-0.168235	-0.628403	-2.18547
17	35147345	0.354467	-2.16857	-0.804159	-0.261329	-0.925375	1.70541	-0.247271	-0.945458	-0.163875	0.232253	-0.0176206	-0.168235	-0.628403	-2.18547
17	35156778	0.354467	-2.16857	-0.804159	-0.261329	-0.925375	1.70541	-0.247271	-0.945458	-0.163875	0.232253	-0.0176206	-0.168235	-0.628403	-2.18547
17	35161826	0.354467	-2.16857	-0.804159	-0.261329	-0.925375	1.70541	-0.247271	-0.945458	-0.163875	0.232253	-0.0176206	-0.168235	-0.628403	-2.18547
17	35169199	0.354467	-2.16857	-0.804159	-0.261329	-0.925375	1.70541	-0.247271	-0.945458	-0.163875	0.232253	-0.0176206	-0.168235	-0.628403	-2.18547
17	35174912	0.354467	-2.16857	-0.804159	-0.261329	-0.925375	1.70541	-0.247271	-0.945458	-0.163875	0.232253	-0.0176206	-0.168235	-0.628403	-2.18547
17	35175544	0.354467	-2.16857	-0.804159	-0.261329	-0.925375	1.70541	-0.247271	-0.945458	-0.163875	0.232253	-0.0176206	-0.168235	-0.628403	-2.18547
17	35190772	0.354467	-2.16857	-0.804159	-0.261329	-0.925375	1.70541	-0.247271	-0.945458	-0.163875	0.232253	-0.0176206	-0.168235	-0.628403	-2.18547
17	35197935	0.354467	-2.16857	-0.804159	-0.261329	-0.925375	1.70541	-0.247271	-0.945458	-0.163875	0.232253	-0.0176206	-0.168235	-0.628403	-2.18547
17	35202463	0.576299	-2.44206	-0.804159	-0.199137	-0.282495	1.41464	-0.247271	-1.04977	-0.0848421	0.232253	0.209428	0.0095433	-0.628403	-2.34629
17	35207037	0.576299	-2.44206	-0.804159	-0.199137	-0.282495	1.41464	-0.247271	-1.04977	-0.0848421	0.232253	0.209428	0.0095433	-0.628403	-2.34629
17	35214519	0.576299	-2.44206	-0.804159	-0.199137	-0.282495	1.41464	-0.247271	-1.04977	-0.0848421	0.232253	0.209428	0.0095433	-0.628403	-2.34629
17	35216126	0.576299	-2.44206	-0.804159	-0.199137	-0.282495	1.41464	-0.247271	-1.04977	-0.0848421	0.232253	0.209428	0.0095433	-0.628403	-2.34629
17	35217672	0.576299	-2.44206	-0.804159	-0.199137	-0.282495	1.41464	-0.247271	-1.04977	-0.0848421	0.232253	0.209428	0.0095433	-0.628403	-2.34629
17	35219205	0.576299	-2.44206	-0.804159	-0.199137	-0.282495	1.41464	-0.247271	-1.04977	-0.0848421	0.232253	0.209428	0.0095433	-0.628403	-2.34629
17	35222479	0.576299	-2.44206	-0.804159	-0.199137	-0.282495	1.41464	-0.247271	-1.04977	-0.0848421	0.232253	0.209428	0.0095433	-0.628403	-2.34629
17	35228301	0.576299	-2.44206	-0.804159	-0.199137	-0.282495	1.41464	-0.247271	-1.04977	-0.0848421	0.232253	0.209428	0.0095433	-0.628403	-2.34629
17	35228588	0.576299	-2.44206	-0.804159	-0.199137	-0.282495	1.41464	-0.247271	-1.04977	-0.0848421	0.232253	0.209428	0.0095433	-0.628403	-2.34629
17	35228631	0.576299	-2.44206	-0.804159	-0.199137	-0.282495	1.41464	-0.247271	-1.04977	-0.0848421	0.232253	0.209428	0.0095433	-0.628403	-2.34629
17	35229729	0.576299	-2.44206	-0.804159	-0.199137	-0.282495	1.41464	-0.247271	-1.04977	-0.0848421	0.232253	0.209428	0.0095433	-0.628403	-2.34629
17	35236530	0.576299	-2.44206	-0.804159	-0.199137	-0.282495	1.41464	-0.247271	-1.04977	-0.0848421	0.232253	0.209428	0.0095433	-0.628403	-2.34629
17	35237981	0.576299	-2.44206	-0.804159	-0.199137	-0.282495	1.41464	-0.247271	-1.04977	-0.0848421	0.232253	0.209428	0.0095433	-0.628403	-2.34629
17	35240616	0.576299	-2.44206	-0.804159	-0.199137	-0.282495	1.41464	-0.247271	-1.04977	-0.0848421	0.232253	0.209428	0.0095433	-0.628403	-2.34629
17	35243370	0.576299	-2.44206	-0.804159	-0.199137	-0.282495	1.41464	-0.247271	-1.04977	-0.0848421	0.232253	0.209428	0.0095433	-0.628403	-2.34629
17	35243500	0.576299	-2.44206	-0.804159	-0.199137	-0.282495	1.41464	-0.247271	-1.04977	-0.0848421	0.232253	0.209428	0.0095433	-0.628403	-2.34629
17	35250149	0.20658	-2.44206	-0.804159	-0.447904	0.0389457	1.41464	-0.247271	-1.20623	-0.237263	0.0320816	0.209428	0.0095433	-0.907429	-2.66559
17	35250306	0.20658	-2.44206	-0.804159	-0.447904	0.0389457	1.41464	-0.247271	-1.20623	-0.237263	0.0320816	0.209428	0.0095433	-0.907429	-2.66559
17	35251535	0.20658	-2.44206	-0.804159	-0.447904	0.0389457	1.41464	-0.247271	-1.20623	-0.237263	0.0320816	0.209428	0.0095433	-0.907429	-2.66559
17	35252013	0.20658	-2.44206	-0.804159	-0.447904	0.0389457	1.41464	-0.247271	-1.20623	-0.237263	0.0320816	0.209428	0.0095433	-0.907429	-2.66559
17	35252590	0.20658	-2.44206	-0.804159	-0.447904	0.0389457	1.41464	-0.247271	-1.20623	-0.237263	0.0320816	0.209428	0.0095433	-0.907429	-2.66559
17	35272788	0.20658	-2.44206	-0.804159	-0.447904	0.0389457	1.41464	-0.247271	-1.20623	-0.237263	0.0320816	0.209428	0.0095433	-0.907429	-2.66559
17	35281135	0.310101	-2.16857	-0.535928	-0.109304	0.51995	1.41464	-0.527617	-1.25839	0.0675792	-0.170623	0.209428	0.0095433	-0.907429	-2.18547
17	35289286	0.310101	-2.16857	-0.535928	-0.109304	0.51995	1.41464	-0.527617	-1.25839	0.0675792	-0.170623	0.209428	0.0095433	-0.907429	-2.18547
17	35309848	0.310101	-2.16857	-0.535928	-0.109304	0.51995	1.41464	-0.527617	-1.25839	0.0675792	-0.170623	0.209428	0.0095433	-0.907429	-2.18547
17	35362972	0.310101	-2.16857	-0.535928	-0.109304	0.51995	1.41464	-0.527617	-1.25839	0.0675792	-0.170623	0.209428	0.0095433	-0.907429	-2.18547
17	35396956	0.310101	-2.16857	-0.535928	-0.109304	0.51995	1.41464	-0.527617	-1.25839	0.0675792	-0.170623	0.209428	0.0095433	-0.907429	-2.18547
17	35401025	0.310101	-2.16857	-0.535928	-0.109304	0.51995	1.41464	-0.527617	-1.25839	0.0675792	-0.170623	0.209428	0.0095433	-0.907429	-2.18547
17	35414325	0.310101	-2.16857	-0.535928	-0.109304	0.51995	1.41464	-0.527617	-1.25839	0.0675792	-0.170623	0.209428	0.0095433	-0.907429	-2.18547
17	35440637	0.67982	-2.16857	-0.267697	0.636997	0.84139	1.70541	-0.527617	-1.15408	0.293389	-0.370794	0.209428	0.362086	-0.907429	-1.70769
17	35466696	0.67982	-2.16857	-0.267697	0.636997	0.84139	1.70541	-0.527617	-1.15408	0.293389	-0.370794	0.209428	0.362086	-0.907429	-1.70769
17	35512253	0.67982	-2.16857	-0.267697	0.636997	0.84139	1.70541	-0.527617	-1.15408	0.293389	-0.370794	0.209428	0.362086	-0.907429	-1.70769
17	35543678	0.67982	-2.16857	-0.267697	0.636997	0.84139	1.70541	-0.527617	-1.15408	0.293389	-0.370794	0.209428	0.362086	-0.907429	-1.70769
17	35588925	0.67982	-2.16857	-0.267697	0.636997	0.84139	1.70541	-0.527617	-1.15408	0.293389	-0.370794	0.209428	0.362086	-0.907429	-1.70769
17	35714825	0.67982	-2.16857	-0.267697	0.636997	0.84139	1.70541	-0.527617	-1.15408	0.293389	-0.370794	0.209428	0.362086	-0.907429	-1.70769
17	35749716	0.67982	-2.16857	-0.267697	0.636997	0.84139	1.70541	-0.527617	-1.15408	0.293389	-0.370794	0.209428	0.362086	-0.907429	-1.70769
17	35771437	0.67982	-2.16857	-0.267697	0.636997	0.84139	1.70541	-0.527617	-1.15408	0.293389	-0.370794	0.209428	0.362086	-0.907429	-1.70769
17	35771468	0.67982	-2.16857	-0.267697	0.636997	0.84139	1.70541	-0.527617	-1.15408	0.293389	-0.370794	0.209428	0.362086	-0.907429	-1.70769
17	35783565	0.67982	-2.16857	-0.267697	0.636997	0.84139	1.70541	-0.527617	-1.15408	0.293389	-0.370794	0.209428	0.362086	-0.907429	-1.70769
17	35814383	0.67982	-2.16857	-0.267697	0.636997	0.84139	1.70541	-0.527617	-1.15408	0.293389	-0.370794	0.209428	0.362086	-0.907429	-1.70769
17	35848255	0.724186	-2.16857	-0.267697	0.671548	0.84139	1.70541	-0.527617	-1.20623	0.603877	-0.170623	0.209428	0.362086	-0.907429	-1.70769
17	35850553	0.724186	-2.16857	-0.267697	0.671548	0.84139	1.70541	-0.527617	-1.20623	0.603877	-0.170623	0.209428	0.362086	-0.907429	-1.70769
17	35884717	0.724186	-2.16857	-0.267697	0.671548	0.84139	1.70541	-0.527617	-1.20623	0.603877	-0.170623	0.209428	0.362086	-0.907429	-1.70769
17	35889531	0.724186	-2.16857	-0.267697	0.671548	0.84139	1.70541	-0.527617	-1.20623	0.603877	-0.170623	0.209428	0.362086	-0.907429	-1.70769
17	35899934	0.724186	-2.16857	-0.267697	0.671548	0.84139	1.70541	-0.527617	-1.20623	0.603877	-0.170623	0.209428	0.362086	-0.907429	-1.70769
17	35910735	0.724186	-2.16857	-0.267697	0.671548	0.84139	1.70541	-0.527617	-1.20623	0.603877	-0.170623	0.209428	0.362086	-0.907429	-1.70769
17	35932917	0.724186	-2.16857	-0.267697	0.671548	0.84139	1.70541	-0.527617	-1.20623	0.603877	-0.170623	0.209428	0.362086	-0.907429	-1.70769
17	35975176	0.724186	-2.16857	-0.267697	0.671548	0.84139	1.70541	-0.527617	-1.20623	0.603877	-0.170623	0.209428	0.362086	-0.907429	-1.70769
17	36003063	0.724186	-2.16857	-0.267697	0.671548	0.84139	1.70541	-0.527617	-1.20623	0.603877	-0.170623	0.209428	0.362086	-0.907429	-1.70769
17	36003835	0.724186	-2.16857	-0.267697	0.671548	0.84139	1.70541	-0.527617	-1.20623	0.603877	-0.170623	0.209428	0.362086	-0.907429	-1.70769
17	36022817	0.724186	-2.16857	-0.267697	0.671548	0.84139	1.70541	-0.527617	-1.20623	0.603877	-0.170623	0.209428	0.362086	-0.907429	-1.70769
17	36030031	0.724186	-2.16857	-0.267697	0.671548	0.84139	1.70541	-0.527617	-1.20623	0.603877	-0.170623	0.209428	0.362086	-0.907429	-1.70769
17	36032570	0.724186	-2.16857	-0.267697	0.671548	0.84139	1.70541	-0.527617	-1.20623	0.603877	-0.170623	0.209428	0.362086	-0.907429	-1.70769
17	36034365	0.724186	-2.16857	-0.267697	0.671548	0.84139	1.70541	-0.527617	-1.20623	0.603877	-0.170623	0.209428	0.362086	-0.907429	-1.70769
17	36034423	0.724186	-2.16857	-0.267697	0.671548	0.84139	1.70541	-0.527617	-1.20623	0.603877	-0.170623	0.209428	0.362086	-0.907429	-1.70769
17	36043653	-0.38497	-2.16857	-0.535928	0.0496303	0.84139	1.70541	-0.809477	-1.31055	0.603877	-0.370794	-0.24778	0.362086	-0.907429	-2.02699
17	36043734	-0.38497	-2.16857	-0.535928	0.0496303	0.84139	1.70541	-0.809477	-1.31055	0.603877	-0.370794	-0.24778	0.362086	-0.907429	-2.02699
17	36045521	-0.38497	-2.16857	-0.535928	0.0496303	0.84139	1.70541	-0.809477	-1.31055	0.603877	-0.370794	-0.24778	0.362086	-0.907429	-2.02699
17	36045807	-0.38497	-2.16857	-0.535928	0.0496303	0.84139	1.70541	-0.809477	-1.31055	0.603877	-0.370794	-0.24778	0.362086	-0.907429	-2.02699
17	36046931	-0.38497	-2.16857	-0.535928	0.0496303	0.84139	1.70541	-0.809477	-1.31055	0.603877	-0.370794	-0.24778	0.362086	-0.907429	-2.02699
17	36051372	-0.38497	-2.16857	-0.535928	0.0496303	0.84139	1.70541	-0.809477	-1.31055	0.603877	-0.370794	-0.24778	0.362086	-0.907429	-2.02699
17	36063685	-0.38497	-2.16857	-0.535928	0.0496303	0.84139	1.70541	-0.809477	-1.31055	0.603877	-0.370794	-0.24778	0.362086	-0.907429	-2.02699
17	36065495	-0.38497	-2.16857	-0.535928	0.0496303	0.84139	1.70541	-0.809477	-1.31055	0.603877	-0.370794	-0.24778	0.362086	-0.907429	-2.02699
17	36073196	-0.38497	-2.16857	-0.535928	0.0496303	0.84139	1.70541	-0.809477	-1.31055	0.603877	-0.370794	-0.24778	0.362086	-0.907429	-2.02699
17	36073320	-0.38497	-2.16857	-0.535928	0.0496303	0.84139	1.70541	-0.809477	-1.31055	0.603877	-0.370794	-0.24778	0.362086	-0.907429	-2.02699
17	36073620	-0.38497	-2.16857	-0.535928	0.0496303	0.84139	1.70541	-0.809477	-1.31055	0.603877	-0.370794	-0.24778	0.362086	-0.907429	-2.02699
17	36074979	-0.38497	-2.16857	-0.535928	0.0496303	0.84139	1.70541	-0.809477	-1.31055	0.603877	-0.370794	-0.24778	0.362086	-0.907429	-2.02699
17	36080810	-0.458914	-1.89509	-0.535928	0.0772711	0.84139	1.70541	-1.65051	-1.51917	0.756298	-0.370794	-0.24778	0.362086	-0.907429	-2.02699
17	36101156	-0.458914	-1.89509	-0.535928	0.0772711	0.84139	1.70541	-1.65051	-1.51917	0.756298	-0.370794	-0.24778	0.362086	-0.907429	-2.02699
17	36108367	-0.458914	-1.89509	-0.535928	0.0772711	0.84139	1.70541	-1.65051	-1.51917	0.756298	-0.370794	-0.24778	0.362086	-0.907429	-2.02699
17	36120051	-0.0152513	-1.89509	-0.535928	0.174014	0.84139	1.41464	-1.65051	-1.57132	1.21356	-0.170623	-0.0176206	0.362086	-0.907429	-1.70769
17	36124082	-0.0152513	-1.89509	-0.535928	0.174014	0.84139	1.41464	-1.65051	-1.57132	1.21356	-0.170623	-0.0176206	0.362086	-0.907429	-1.70769
17	36131437	-0.0152513	-1.89509	-0.535928	0.174014	0.84139	1.41464	-1.65051	-1.57132	1.21356	-0.170623	-0.0176206	0.362086	-0.907429	-1.70769
17	36133614	-0.0152513	-1.89509	-0.535928	0.174014	0.84139	1.41464	-1.65051	-1.57132	1.21356	-0.170623	-0.0176206	0.362086	-0.907429	-1.70769
17	36141982	-0.0152513	-1.89509	-0.535928	0.174014	0.84139	1.41464	-1.65051	-1.57132	1.21356	-0.170623	-0.0176206	0.362086	-0.907429	-1.70769
17	36148587	-0.0152513	-1.89509	-0.535928	0.174014	0.84139	1.41464	-1.65051	-1.57132	1.21356	-0.170623	-0.0176206	0.362086	-0.907429	-1.70769
17	36156517	-0.0152513	-1.89509	-0.535928	0.174014	0.84139	1.41464	-1.65051	-1.57132	1.21356	-0.170623	-0.0176206	0.362086	-0.907429	-1.70769
17	36172285	-0.0152513	-1.89509	-0.535928	0.174014	0.84139	1.41464	-1.65051	-1.57132	1.21356	-0.170623	-0.0176206	0.362086	-0.907429	-1.70769
17	36173595	-0.0152513	-1.89509	-0.535928	0.174014	0.84139	1.41464	-1.65051	-1.57132	1.21356	-0.170623	-0.0176206	0.362086	-0.907429	-1.70769
17	36174765	-0.0152513	-1.89509	-0.535928	0.174014	0.84139	1.41464	-1.65051	-1.57132	1.21356	-0.170623	-0.0176206	0.362086	-0.907429	-1.70769
17	36178309	-0.0152513	-1.89509	-0.535928	0.174014	0.84139	1.41464	-1.65051	-1.57132	1.21356	-0.170623	-0.0176206	0.362086	-0.907429	-1.70769
17	36179647	-0.0152513	-1.89509	-0.535928	0.174014	0.84139	1.41464	-1.65051	-1.57132	1.21356	-0.170623	-0.0176206	0.362086	-0.907429	-1.70769
17	36180103	-0.0152513	-1.89509	-0.535928	0.174014	0.84139	1.41464	-1.65051	-1.57132	1.21356	-0.170623	-0.0176206	0.362086	-0.907429	-1.70769
17	36180401	-0.0152513	-1.89509	-0.535928	0.174014	0.84139	1.41464	-1.65051	-1.57132	1.21356	-0.170623	-0.0176206	0.362086	-0.907429	-1.70769
17	36180571	-0.0152513	-1.89509	-0.535928	0.174014	0.84139	1.41464	-1.65051	-1.57132	1.21356	-0.170623	-0.0176206	0.362086	-0.907429	-1.70769
17	36180717	-0.0152513	-1.89509	-0.535928	0.174014	0.84139	1.41464	-1.65051	-1.57132	1.21356	-0.170623	-0.0176206	0.362086	-0.907429	-1.70769
17	36185038	-0.0152513	-1.89509	-0.535928	0.174014	0.84139	1.41464	-1.65051	-1.57132	1.21356	-0.170623	-0.0176206	0.362086	-0.907429	-1.70769
17	36185665	-0.0152513	-1.89509	-0.535928	0.174014	0.84139	1.41464	-1.65051	-1.57132	1.21356	-0.170623	-0.0176206	0.362086	-0.907429	-1.70769
17	36194230	-0.118773	-1.89509	-0.535928	0.0496303	0.84139	1.41464	-1.65051	-1.88426	1.13453	-0.170623	-0.474828	0.362086	-0.907429	-1.70769
17	36206318	-0.118773	-1.89509	-0.535928	0.0496303	0.84139	1.41464	-1.65051	-1.88426	1.13453	-0.170623	-0.474828	0.362086	-0.907429	-1.70769
17	36492448	0.0586924	-1.61796	-0.535928	0.263846	0.360386	1.41464	-1.65051	-1.67563	1.29259	0.635129	-0.24778	0.362086	-0.347924	-1.22757
17	36509256	0.0586924	-1.61796	-0.535928	0.263846	0.360386	1.41464	-1.65051	-1.67563	1.29259	0.635129	-0.24778	0.362086	-0.347924	-1.22757
17	36531565	0.0586924	-1.61796	-0.535928	0.263846	0.360386	1.41464	-1.65051	-1.67563	1.29259	0.635129	-0.24778	0.362086	-0.347924	-1.22757
17	36557089	0.0586924	-1.61796	-0.535928	0.263846	0.360386	1.41464	-1.65051	-1.67563	1.29259	0.635129	-0.24778	0.362086	-0.347924	-1.22757
17	36574681	0.0586924	-1.61796	-0.535928	0.263846	0.360386	1.41464	-1.65051	-1.67563	1.29259	0.635129	-0.24778	0.362086	-0.347924	-1.22757
17	36578907	0.0586924	-1.61796	-0.535928	0.263846	0.360386	1.41464	-1.65051	-1.67563	1.29259	0.635129	-0.24778	0.362086	-0.347924	-1.22757
17	36581699	0.0586924	-1.61796	-0.535928	0.263846	0.360386	1.41464	-1.65051	-1.67563	1.29259	0.635129	-0.24778	0.362086	-0.347924	-1.22757
17	36582436	0.0586924	-1.61796	-0.535928	0.263846	0.360386	1.41464	-1.65051	-1.67563	1.29259	0.635129	-0.24778	0.362086	-0.347924	-1.22757
17	36593981	0.0586924	-1.61796	-0.535928	0.263846	0.360386	1.41464	-1.65051	-1.67563	1.29259	0.635129	-0.24778	0.362086	-0.347924	-1.22757
17	36600731	0.0586924	-1.61796	-0.535928	0.263846	0.360386	1.41464	-1.65051	-1.67563	1.29259	0.635129	-0.24778	0.362086	-0.347924	-1.22757
17	36605490	0.0586924	-1.61796	-0.535928	0.263846	0.360386	1.41464	-1.65051	-1.67563	1.29259	0.635129	-0.24778	0.362086	-0.347924	-1.22757
17	36612948	0.0586924	-1.61796	-0.535928	0.263846	0.360386	1.41464	-1.65051	-1.67563	1.29259	0.635129	-0.24778	0.362086	-0.347924	-1.22757
17	36614563	0.0586924	-1.61796	-0.535928	0.263846	0.360386	1.41464	-1.65051	-1.67563	1.29259	0.635129	-0.24778	0.362086	-0.347924	-1.22757
17	36617210	0.0586924	-1.61796	-0.535928	0.263846	0.360386	1.41464	-1.65051	-1.67563	1.29259	0.635129	-0.24778	0.362086	-0.347924	-1.22757
17	36714003	-0.0891951	-1.75652	-0.535928	0.298397	0.0389457	1.12538	-1.65051	-1.51917	0.982107	0.635129	-0.24778	0.539864	-0.347924	-0.749781
17	36737020	-0.0891951	-1.75652	-0.535928	0.298397	0.0389457	1.12538	-1.65051	-1.51917	0.982107	0.635129	-0.24778	0.539864	-0.347924	-0.749781
17	36740608	-0.0891951	-1.75652	-0.535928	0.298397	0.0389457	1.12538	-1.65051	-1.51917	0.982107	0.635129	-0.24778	0.539864	-0.347924	-0.749781
17	36753832	-0.0891951	-1.75652	-0.535928	0.298397	0.0389457	1.12538	-1.65051	-1.51917	0.982107	0.635129	-0.24778	0.539864	-0.347924	-0.749781
17	36760366	-0.0891951	-1.75652	-0.535928	0.298397	0.0389457	1.12538	-1.65051	-1.51917	0.982107	0.635129	-0.24778	0.539864	-0.347924	-0.749781
17	36776981	-0.0891951	-1.75652	-0.535928	0.298397	0.0389457	1.12538	-1.65051	-1.51917	0.982107	0.635129	-0.24778	0.539864	-0.347924	-0.749781
17	36810506	0.384045	-1.07099	-0.267697	0.450422	0.0389457	1.12538	-1.37017	-1.15408	1.44502	0.635129	-0.24778	0.89542	-0.0688976	-0.749781
17	36813346	0.384045	-1.07099	-0.267697	0.450422	0.0389457	1.12538	-1.37017	-1.15408	1.44502	0.635129	-0.24778	0.89542	-0.0688976	-0.749781
17	36823942	0.384045	-1.07099	-0.267697	0.450422	0.0389457	1.12538	-1.37017	-1.15408	1.44502	0.635129	-0.24778	0.89542	-0.0688976	-0.749781
17	36857822	0.384045	-1.07099	-0.267697	0.450422	0.0389457	1.12538	-1.37017	-1.15408	1.44502	0.635129	-0.24778	0.89542	-0.0688976	-0.749781
17	36889559	0.384045	-1.07099	-0.267697	0.450422	0.0389457	1.12538	-1.37017	-1.15408	1.44502	0.635129	-0.24778	0.89542	-0.0688976	-0.749781
17	36890949	0.384045	-1.07099	-0.267697	0.450422	0.0389457	1.12538	-1.37017	-1.15408	1.44502	0.635129	-0.24778	0.89542	-0.0688976	-0.749781
17	36898393	0.384045	-1.07099	-0.267697	0.450422	0.0389457	1.12538	-1.37017	-1.15408	1.44502	0.635129	-0.24778	0.89542	-0.0688976	-0.749781
17	36899045	0.384045	-1.07099	-0.267697	0.450422	0.0389457	1.12538	-1.37017	-1.15408	1.44502	0.635129	-0.24778	0.89542	-0.0688976	-0.749781
17	36907020	0.384045	-1.07099	-0.267697	0.450422	0.0389457	1.12538	-1.37017	-1.15408	1.44502	0.635129	-0.24778	0.89542	-0.0688976	-0.749781
17	36908672	0.384045	-1.07099	-0.267697	0.450422	0.0389457	1.12538	-1.37017	-1.15408	1.44502	0.635129	-0.24778	0.89542	-0.0688976	-0.749781
17	36909061	0.384045	-1.07099	-0.267697	0.450422	0.0389457	1.12538	-1.37017	-1.15408	1.44502	0.635129	-0.24778	0.89542	-0.0688976	-0.749781
17	36910825	0.384045	-1.07099	-0.267697	0.450422	0.0389457	1.12538	-1.37017	-1.15408	1.44502	0.635129	-0.24778	0.89542	-0.0688976	-0.749781
17	36916599	0.384045	-1.07099	-0.267697	0.450422	0.0389457	1.12538	-1.37017	-1.15408	1.44502	0.635129	-0.24778	0.89542	-0.0688976	-0.749781
17	36922510	0.384045	-1.07099	-0.267697	0.450422	0.0389457	1.12538	-1.37017	-1.15408	1.44502	0.635129	-0.24778	0.89542	-0.0688976	-0.749781
17	36929578	0.384045	-1.07099	-0.267697	0.450422	0.0389457	1.12538	-1.37017	-1.15408	1.44502	0.635129	-0.24778	0.89542	-0.0688976	-0.749781
17	36954001	0.384045	-1.07099	-0.267697	0.450422	0.0389457	1.12538	-1.37017	-1.15408	1.44502	0.635129	-0.24778	0.89542	-0.0688976	-0.749781
17	36996181	0.384045	-1.07099	-0.267697	0.450422	0.0389457	1.12538	-1.37017	-1.15408	1.44502	0.635129	-0.24778	0.89542	-0.0688976	-0.749781
17	36997679	0.384045	-1.07099	-0.267697	0.450422	0.0389457	1.12538	-1.37017	-1.15408	1.44502	0.635129	-0.24778	0.89542	-0.0688976	-0.749781
17	37010150	0.384045	-1.07099	-0.267697	0.450422	0.0389457	1.12538	-1.37017	-1.15408	1.44502	0.635129	-0.24778	0.89542	-0.0688976	-0.749781
17	37024319	0.384045	-1.07099	-0.267697	0.450422	0.0389457	1.12538	-1.37017	-1.15408	1.44502	0.635129	-0.24778	0.89542	-0.0688976	-0.749781
17	37035312	0.310101	-1.20955	0.000533247	0.609356	-0.282495	1.12538	-1.37017	-1.04977	1.44502	0.635129	-0.24778	0.89542	-0.347924	-0.749781
17	37036554	0.310101	-1.20955	0.000533247	0.609356	-0.282495	1.12538	-1.37017	-1.04977	1.44502	0.635129	-0.24778	0.89542	-0.347924	-0.749781
17	37047658	0.310101	-1.20955	0.000533247	0.609356	-0.282495	1.12538	-1.37017	-1.04977	1.44502	0.635129	-0.24778	0.89542	-0.347924	-0.749781
17	37054772	0.310101	-1.20955	0.000533247	0.609356	-0.282495	1.12538	-1.37017	-1.04977	1.44502	0.635129	-0.24778	0.89542	-0.347924	-0.749781
17	37064127	0.310101	-1.20955	0.000533247	0.609356	-0.282495	1.12538	-1.37017	-1.04977	1.44502	0.635129	-0.24778	0.89542	-0.347924	-0.749781
17	37064348	0.310101	-1.20955	0.000533247	0.609356	-0.282495	1.12538	-1.37017	-1.04977	1.44502	0.635129	-0.24778	0.89542	-0.347924	-0.749781
17	37066824	0.310101	-1.20955	0.000533247	0.609356	-0.282495	1.12538	-1.37017	-1.04977	1.44502	0.635129	-0.24778	0.89542	-0.347924	-0.749781
17	37068935	0.310101	-1.20955	0.000533247	0.609356	-0.282495	1.12538	-1.37017	-1.04977	1.44502	0.635129	-0.24778	0.89542	-0.347924	-0.749781
17	37073532	0.310101	-1.20955	0.000533247	0.609356	-0.282495	1.12538	-1.37017	-1.04977	1.44502	0.635129	-0.24778	0.89542	-0.347924	-0.749781
17	37075506	0.310101	-1.20955	0.000533247	0.609356	-0.282495	1.12538	-1.37017	-1.04977	1.44502	0.635129	-0.24778	0.89542	-0.347924	-0.749781
17	37080317	0.310101	-1.20955	0.000533247	0.609356	-0.282495	1.12538	-1.37017	-1.04977	1.44502	0.635129	-0.24778	0.89542	-0.347924	-0.749781
17	37082081	0.310101	-1.20955	0.000533247	0.609356	-0.282495	1.12538	-1.37017	-1.04977	1.44502	0.635129	-0.24778	0.89542	-0.347924	-0.749781
17	37129559	0.310101	-1.20955	0.000533247	0.609356	-0.282495	1.12538	-1.37017	-1.04977	1.44502	0.635129	-0.24778	0.89542	-0.347924	-0.749781
17	37152369	0.310101	-1.20955	0.000533247	0.609356	-0.282495	1.12538	-1.37017	-1.04977	1.44502	0.635129	-0.24778	0.89542	-0.347924	-0.749781
17	37160446	0.310101	-1.20955	0.000533247	0.609356	-0.282495	1.12538	-1.37017	-1.04977	1.44502	0.635129	-0.24778	0.89542	-0.347924	-0.749781
17	37219325	0.428411	-0.93242	0.000533247	0.512614	-0.122931	1.12538	-1.37017	-0.841147	1.44502	0.8353	-0.24778	0.89542	-0.347924	-0.908266
17	37222473	0.428411	-0.93242	0.000533247	0.512614	-0.122931	1.12538	-1.37017	-0.841147	1.44502	0.8353	-0.24778	0.89542	-0.347924	-0.908266
17	37235193	0.428411	-0.93242	0.000533247	0.512614	-0.122931	1.12538	-1.37017	-0.841147	1.44502	0.8353	-0.24778	0.89542	-0.347924	-0.908266
17	37240883	0.428411	-0.93242	0.000533247	0.512614	-0.122931	1.12538	-1.37017	-0.841147	1.44502	0.8353	-0.24778	0.89542	-0.347924	-0.908266
17	37251066	0.428411	-0.93242	0.000533247	0.512614	-0.122931	1.12538	-1.37017	-0.841147	1.44502	0.8353	-0.24778	0.89542	-0.347924	-0.908266
17	37261879	0.428411	-0.93242	0.000533247	0.512614	-0.122931	1.12538	-1.37017	-0.841147	1.44502	0.8353	-0.24778	0.89542	-0.347924	-0.908266
17	37261981	0.428411	-0.93242	0.000533247	0.512614	-0.122931	1.12538	-1.37017	-0.841147	1.44502	0.8353	-0.24778	0.89542	-0.347924	-0.908266
17	37262501	0.428411	-0.93242	0.000533247	0.512614	-0.122931	1.12538	-1.37017	-0.841147	1.44502	0.8353	-0.24778	0.89542	-0.347924	-0.908266
17	37268478	0.428411	-0.93242	0.000533247	0.512614	-0.122931	1.12538	-1.37017	-0.841147	1.44502	0.8353	-0.24778	0.89542	-0.347924	-0.908266
17	37270896	0.428411	-0.93242	0.000533247	0.512614	-0.122931	1.12538	-1.37017	-0.841147	1.44502	0.8353	-0.24778	0.89542	-0.347924	-0.908266
17	37271415	0.428411	-0.93242	0.000533247	0.512614	-0.122931	1.12538	-1.37017	-0.841147	1.44502	0.8353	-0.24778	0.89542	-0.347924	-0.908266
17	37283329	0.428411	-0.93242	0.000533247	0.512614	-0.122931	1.12538	-1.37017	-0.841147	1.44502	0.8353	-0.24778	0.89542	-0.347924	-0.908266
17	37288131	0.428411	-0.93242	0.000533247	0.512614	-0.122931	1.12538	-1.37017	-0.841147	1.44502	0.8353	-0.24778	0.89542	-0.347924	-0.908266
17	37298761	0.428411	-0.93242	0.000533247	0.512614	-0.122931	1.12538	-1.37017	-0.841147	1.44502	0.8353	-0.24778	0.89542	-0.347924	-0.908266
17	37303198	0.428411	-0.93242	0.000533247	0.512614	-0.122931	1.12538	-1.37017	-0.841147	1.44502	0.8353	-0.24778	0.89542	-0.347924	-0.908266
17	37319065	0.428411	-0.93242	0.000533247	0.512614	-0.122931	1.12538	-1.37017	-0.841147	1.44502	0.8353	-0.24778	0.89542	-0.347924	-0.908266
17	37319103	0.428411	-0.93242	0.000533247	0.512614	-0.122931	1.12538	-1.37017	-0.841147	1.44502	0.8353	-0.24778	0.89542	-0.347924	-0.908266
17	37322751	0.428411	-0.93242	0.000533247	0.512614	-0.122931	1.12538	-1.37017	-0.841147	1.44502	0.8353	-0.24778	0.89542	-0.347924	-0.908266
17	37332963	0.428411	-0.93242	0.000533247	0.512614	-0.122931	1.12538	-1.37017	-0.841147	1.44502	0.8353	-0.24778	0.89542	-0.347924	-0.908266
17	37349655	0.236157	-1.20955	0.000533247	0.574805	-0.122931	1.41464	-1.65051	-0.684681	0.829686	0.635129	-0.474828	1.0732	-0.628403	-0.908266
17	37355066	0.236157	-1.20955	0.000533247	0.574805	-0.122931	1.41464	-1.65051	-0.684681	0.829686	0.635129	-0.474828	1.0732	-0.628403	-0.908266
17	37357034	0.236157	-1.20955	0.000533247	0.574805	-0.122931	1.41464	-1.65051	-0.684681	0.829686	0.635129	-0.474828	1.0732	-0.628403	-0.908266
17	37365699	0.236157	-1.20955	0.000533247	0.574805	-0.122931	1.41464	-1.65051	-0.684681	0.829686	0.635129	-0.474828	1.0732	-0.628403	-0.908266
17	37389409	0.236157	-1.20955	0.000533247	0.574805	-0.122931	1.41464	-1.65051	-0.684681	0.829686	0.635129	-0.474828	1.0732	-0.628403	-0.908266
17	37610123	0.236157	-1.20955	0.000533247	0.574805	-0.122931	1.41464	-1.65051	-0.684681	0.829686	0.635129	-0.474828	1.0732	-0.628403	-0.908266
17	37616337	0.236157	-1.20955	0.000533247	0.574805	-0.122931	1.41464	-1.65051	-0.684681	0.829686	0.635129	-0.474828	1.0732	-0.628403	-0.908266
17	37771064	0.236157	-1.20955	0.000533247	0.574805	-0.122931	1.41464	-1.65051	-0.684681	0.829686	0.635129	-0.474828	1.0732	-0.628403	-0.908266
17	37781849	0.236157	-1.20955	0.000533247	0.574805	-0.122931	1.41464	-1.65051	-0.684681	0.829686	0.635129	-0.474828	1.0732	-0.628403	-0.908266
17	37804858	0.236157	-1.20955	0.000533247	0.574805	-0.122931	1.41464	-1.65051	-0.684681	0.829686	0.635129	-0.474828	1.0732	-0.628403	-0.908266
17	37982883	0.236157	-1.20955	0.000533247	0.574805	-0.122931	1.41464	-1.65051	-0.684681	0.829686	0.635129	-0.474828	1.0732	-0.628403	-0.908266
17	38025417	0.354467	-1.20955	0.000533247	0.574805	0.0389457	1.70541	-1.65051	-0.215282	0.829686	0.635129	-0.474828	0.89542	-0.628403	-0.908266
17	38040763	0.354467	-1.20955	0.000533247	0.574805	0.0389457	1.70541	-1.65051	-0.215282	0.829686	0.635129	-0.474828	0.89542	-0.628403	-0.908266
17	38062196	0.354467	-1.20955	0.000533247	0.574805	0.0389457	1.70541	-1.65051	-0.215282	0.829686	0.635129	-0.474828	0.89542	-0.628403	-0.908266
17	38069949	0.354467	-1.20955	0.000533247	0.574805	0.0389457	1.70541	-1.65051	-0.215282	0.829686	0.635129	-0.474828	0.89542	-0.628403	-0.908266
17	38084350	0.354467	-1.20955	0.000533247	0.574805	0.0389457	1.70541	-1.65051	-0.215282	0.829686	0.635129	-0.474828	0.89542	-0.628403	-0.908266
17	38088417	0.354467	-1.20955	0.000533247	0.574805	0.0389457	1.70541	-1.65051	-0.215282	0.829686	0.635129	-0.474828	0.89542	-0.628403	-0.908266
17	38092713	0.354467	-1.20955	0.000533247	0.574805	0.0389457	1.70541	-1.65051	-0.215282	0.829686	0.635129	-0.474828	0.89542	-0.628403	-0.908266
17	38119254	0.354467	-1.20955	0.000533247	0.574805	0.0389457	1.70541	-1.65051	-0.215282	0.829686	0.635129	-0.474828	0.89542	-0.628403	-0.908266
17	38128648	0.354467	-1.20955	0.000533247	0.574805	0.0389457	1.70541	-1.65051	-0.215282	0.829686	0.635129	-0.474828	0.89542	-0.628403	-0.908266
17	38143548	0.354467	-1.20955	0.000533247	0.574805	0.0389457	1.70541	-1.65051	-0.215282	0.829686	0.635129	-0.474828	0.89542	-0.628403	-0.908266
17	38146929	0.354467	-1.20955	0.000533247	0.574805	0.0389457	1.70541	-1.65051	-0.215282	0.829686	0.635129	-0.474828	0.89542	-0.628403	-0.908266
17	38172305	0.354467	-1.20955	0.000533247	0.574805	0.0389457	1.70541	-1.65051	-0.215282	0.829686	0.635129	-0.474828	0.89542	-0.628403	-0.908266
17	38216522	0.354467	-1.20955	0.000533247	0.574805	0.0389457	1.70541	-1.65051	-0.215282	0.829686	0.635129	-0.474828	0.89542	-0.628403	-0.908266
17	38250782	0.354467	-1.20955	0.000533247	0.574805	0.0389457	1.70541	-1.65051	-0.215282	0.829686	0.635129	-0.474828	0.89542	-0.628403	-0.908266
17	38253212	0.354467	-1.20955	0.000533247	0.574805	0.0389457	1.70541	-1.65051	-0.215282	0.829686	0.635129	-0.474828	0.89542	-0.628403	-0.908266
17	38254492	0.354467	-1.20955	0.000533247	0.574805	0.0389457	1.70541	-1.65051	-0.215282	0.829686	0.635129	-0.474828	0.89542	-0.628403	-0.908266
17	38254689	0.457989	-1.34447	0.268764	0.858123	-0.122931	1.70541	-1.65051	-0.163126	0.677265	0.8353	-0.24778	1.0732	-0.347924	-0.908266
17	38255594	0.457989	-1.34447	0.268764	0.858123	-0.122931	1.70541	-1.65051	-0.163126	0.677265	0.8353	-0.24778	1.0732	-0.347924	-0.908266
17	38257090	0.457989	-1.34447	0.268764	0.858123	-0.122931	1.70541	-1.65051	-0.163126	0.677265	0.8353	-0.24778	1.0732	-0.347924	-0.908266
17	38264197	0.457989	-1.34447	0.268764	0.858123	-0.122931	1.70541	-1.65051	-0.163126	0.677265	0.8353	-0.24778	1.0732	-0.347924	-0.908266
17	38303547	0.457989	-1.34447	0.268764	0.858123	-0.122931	1.70541	-1.65051	-0.163126	0.677265	0.8353	-0.24778	1.0732	-0.347924	-0.908266
17	38308244	0.457989	-1.34447	0.268764	0.858123	-0.122931	1.70541	-1.65051	-0.163126	0.677265	0.8353	-0.24778	1.0732	-0.347924	-0.908266
17	38339464	0.457989	-1.34447	0.268764	0.858123	-0.122931	1.70541	-1.65051	-0.163126	0.677265	0.8353	-0.24778	1.0732	-0.347924	-0.908266
17	38349127	0.457989	-1.34447	0.268764	0.858123	-0.122931	1.70541	-1.65051	-0.163126	0.677265	0.8353	-0.24778	1.0732	-0.347924	-0.908266
17	38457151	0.457989	-1.34447	0.268764	0.858123	-0.122931	1.70541	-1.65051	-0.163126	0.677265	0.8353	-0.24778	1.0732	-0.347924	-0.908266
17	38536983	0.457989	-1.34447	0.268764	0.858123	-0.122931	1.70541	-1.65051	-0.163126	0.677265	0.8353	-0.24778	1.0732	-0.347924	-0.908266
17	38544624	0.457989	-1.34447	0.268764	0.858123	-0.122931	1.70541	-1.65051	-0.163126	0.677265	0.8353	-0.24778	1.0732	-0.347924	-0.908266
17	38586872	0.457989	-1.34447	0.268764	0.858123	-0.122931	1.70541	-1.65051	-0.163126	0.677265	0.8353	-0.24778	1.0732	-0.347924	-0.908266
17	38593294	0.457989	-1.34447	0.268764	0.858123	-0.122931	1.70541	-1.65051	-0.163126	0.677265	0.8353	-0.24778	1.0732	-0.347924	-0.908266
17	38610665	0.457989	-1.34447	0.268764	0.858123	-0.122931	1.70541	-1.65051	-0.163126	0.677265	0.8353	-0.24778	1.0732	-0.347924	-0.908266
17	38629215	0.457989	-1.34447	0.268764	0.858123	-0.122931	1.70541	-1.65051	-0.163126	0.677265	0.8353	-0.24778	1.0732	-0.347924	-0.908266
17	38640605	0.502355	-1.75652	0.268764	0.795932	0.19851	1.70541	-1.65051	0.0454954	0.908719	0.8353	-0.24778	0.89542	-0.347924	-0.908266
17	38640744	0.502355	-1.75652	0.268764	0.795932	0.19851	1.70541	-1.65051	0.0454954	0.908719	0.8353	-0.24778	0.89542	-0.347924	-0.908266
17	38651447	0.502355	-1.75652	0.268764	0.795932	0.19851	1.70541	-1.65051	0.0454954	0.908719	0.8353	-0.24778	0.89542	-0.347924	-0.908266
17	38661566	0.502355	-1.75652	0.268764	0.795932	0.19851	1.70541	-1.65051	0.0454954	0.908719	0.8353	-0.24778	0.89542	-0.347924	-0.908266
17	38662753	0.502355	-1.75652	0.268764	0.795932	0.19851	1.70541	-1.65051	0.0454954	0.908719	0.8353	-0.24778	0.89542	-0.347924	-0.908266
17	38671228	0.502355	-1.75652	0.268764	0.795932	0.19851	1.70541	-1.65051	0.0454954	0.908719	0.8353	-0.24778	0.89542	-0.347924	-0.908266
17	38713686	0.502355	-1.75652	0.268764	0.795932	0.19851	1.70541	-1.65051	0.0454954	0.908719	0.8353	-0.24778	0.89542	-0.347924	-0.908266
17	38719799	0.502355	-1.75652	0.268764	0.795932	0.19851	1.70541	-1.65051	0.0454954	0.908719	0.8353	-0.24778	0.89542	-0.347924	-0.908266
17	38736231	0.502355	-1.75652	0.268764	0.795932	0.19851	1.70541	-1.65051	0.0454954	0.908719	0.8353	-0.24778	0.89542	-0.347924	-0.908266
17	38757789	0.384045	-1.61796	0.536995	0.671548	0.19851	1.70541	-1.93086	0.306273	0.982107	1.03801	-0.0176206	0.89542	-0.347924	-1.06908
17	38775150	0.384045	-1.61796	0.536995	0.671548	0.19851	1.70541	-1.93086	0.306273	0.982107	1.03801	-0.0176206	0.89542	-0.347924	-1.06908
17	38784927	0.384045	-1.61796	0.536995	0.671548	0.19851	1.70541	-1.93086	0.306273	0.982107	1.03801	-0.0176206	0.89542	-0.347924	-1.06908
17	38805268	0.384045	-1.61796	0.536995	0.671548	0.19851	1.70541	-1.93086	0.306273	0.982107	1.03801	-0.0176206	0.89542	-0.347924	-1.06908
17	38808249	0.384045	-1.61796	0.536995	0.671548	0.19851	1.70541	-1.93086	0.306273	0.982107	1.03801	-0.0176206	0.89542	-0.347924	-1.06908
17	38824636	0.384045	-1.61796	0.536995	0.671548	0.19851	1.70541	-1.93086	0.306273	0.982107	1.03801	-0.0176206	0.89542	-0.347924	-1.06908
17	38855772	0.384045	-1.61796	0.536995	0.671548	0.19851	1.70541	-1.93086	0.306273	0.982107	1.03801	-0.0176206	0.89542	-0.347924	-1.06908
17	38868480	0.384045	-1.61796	0.536995	0.671548	0.19851	1.70541	-1.93086	0.306273	0.982107	1.03801	-0.0176206	0.89542	-0.347924	-1.06908
17	38887799	0.384045	-1.61796	0.536995	0.671548	0.19851	1.70541	-1.93086	0.306273	0.982107	1.03801	-0.0176206	0.89542	-0.347924	-1.06908
17	38901765	0.384045	-1.61796	0.536995	0.671548	0.19851	1.70541	-1.93086	0.306273	0.982107	1.03801	-0.0176206	0.89542	-0.347924	-1.06908
17	38903706	0.384045	-1.61796	0.536995	0.671548	0.19851	1.70541	-1.93086	0.306273	0.982107	1.03801	-0.0176206	0.89542	-0.347924	-1.06908
17	38918139	0.384045	-1.61796	0.536995	0.671548	0.19851	1.70541	-1.93086	0.306273	0.982107	1.03801	-0.0176206	0.89542	-0.347924	-1.06908
17	38922456	0.384045	-1.61796	0.536995	0.671548	0.19851	1.70541	-1.93086	0.306273	0.982107	1.03801	-0.0176206	0.89542	-0.347924	-1.06908
17	38928619	0.384045	-1.61796	0.536995	0.671548	0.19851	1.70541	-1.93086	0.306273	0.982107	1.03801	-0.0176206	0.89542	-0.347924	-1.06908
17	38930738	0.384045	-1.61796	0.536995	0.671548	0.19851	1.70541	-1.93086	0.306273	0.982107	1.03801	-0.0176206	0.89542	-0.347924	-1.06908
17	38934285	0.384045	-1.61796	0.536995	0.671548	0.19851	1.70541	-1.93086	0.306273	0.982107	1.03801	-0.0176206	0.89542	-0.347924	-1.06908
17	38935812	0.384045	-1.61796	0.536995	0.671548	0.19851	1.70541	-1.93086	0.306273	0.982107	1.03801	-0.0176206	0.89542	-0.347924	-1.06908
17	38936659	0.384045	-1.61796	0.536995	0.671548	0.19851	1.70541	-1.93086	0.306273	0.982107	1.03801	-0.0176206	0.89542	-0.347924	-1.06908
17	38938316	0.384045	-1.61796	0.536995	0.671548	0.19851	1.70541	-1.93086	0.306273	0.982107	1.03801	-0.0176206	0.89542	-0.347924	-1.06908
17	38940484	0.384045	-1.61796	0.536995	0.671548	0.19851	1.70541	-1.93086	0.306273	0.982107	1.03801	-0.0176206	0.89542	-0.347924	-1.06908
17	38948438	0.384045	-1.61796	0.536995	0.671548	0.19851	1.70541	-1.93086	0.306273	0.982107	1.03801	-0.0176206	0.89542	-0.347924	-1.06908
17	38950614	0.384045	-1.61796	0.536995	0.671548	0.19851	1.70541	-1.93086	0.306273	0.982107	1.03801	-0.0176206	0.89542	-0.347924	-1.06908
17	38950933	0.384045	-1.61796	0.536995	0.671548	0.19851	1.70541	-1.93086	0.306273	0.982107	1.03801	-0.0176206	0.89542	-0.347924	-1.06908
17	38951180	0.384045	-1.61796	0.536995	0.671548	0.19851	1.70541	-1.93086	0.306273	0.982107	1.03801	-0.0176206	0.89542	-0.347924	-1.06908
17	38951494	0.384045	-1.61796	0.536995	0.671548	0.19851	1.70541	-1.93086	0.306273	0.982107	1.03801	-0.0176206	0.89542	-0.347924	-1.06908
17	38957002	0.384045	-1.61796	0.536995	0.671548	0.19851	1.70541	-1.93086	0.306273	0.982107	1.03801	-0.0176206	0.89542	-0.347924	-1.06908
17	38957953	0.384045	-1.61796	0.536995	0.671548	0.19851	1.70541	-1.93086	0.306273	0.982107	1.03801	-0.0176206	0.89542	-0.347924	-1.06908
17	39005990	0.753764	-1.75652	0.536995	0.823572	0.19851	1.70541	-1.93086	0.410583	0.829686	1.23818	-0.0176206	0.717642	-0.347924	-1.06908
17	39023396	0.753764	-1.75652	0.536995	0.823572	0.19851	1.70541	-1.93086	0.410583	0.829686	1.23818	-0.0176206	0.717642	-0.347924	-1.06908
17	39024037	0.753764	-1.75652	0.536995	0.823572	0.19851	1.70541	-1.93086	0.410583	0.829686	1.23818	-0.0176206	0.717642	-0.347924	-1.06908
17	39032395	0.753764	-1.75652	0.536995	0.823572	0.19851	1.70541	-1.93086	0.410583	0.829686	1.23818	-0.0176206	0.717642	-0.347924	-1.06908
17	39041052	0.753764	-1.75652	0.536995	0.823572	0.19851	1.70541	-1.93086	0.410583	0.829686	1.23818	-0.0176206	0.717642	-0.347924	-1.06908
17	39046881	0.753764	-1.75652	0.536995	0.823572	0.19851	1.70541	-1.93086	0.410583	0.829686	1.23818	-0.0176206	0.717642	-0.347924	-1.06908
17	39052897	0.753764	-1.75652	0.536995	0.823572	0.19851	1.70541	-1.93086	0.410583	0.829686	1.23818	-0.0176206	0.717642	-0.347924	-1.06908
17	39052931	0.753764	-1.75652	0.536995	0.823572	0.19851	1.70541	-1.93086	0.410583	0.829686	1.23818	-0.0176206	0.717642	-0.347924	-1.06908
17	39058484	0.753764	-1.75652	0.536995	0.823572	0.19851	1.70541	-1.93086	0.410583	0.829686	1.23818	-0.0176206	0.717642	-0.347924	-1.06908
17	39067912	0.753764	-1.75652	0.536995	0.823572	0.19851	1.70541	-1.93086	0.410583	0.829686	1.23818	-0.0176206	0.717642	-0.347924	-1.06908
17	39068101	0.753764	-1.75652	0.536995	0.823572	0.19851	1.70541	-1.93086	0.410583	0.829686	1.23818	-0.0176206	0.717642	-0.347924	-1.06908
17	39068227	0.753764	-1.75652	0.536995	0.823572	0.19851	1.70541	-1.93086	0.410583	0.829686	1.23818	-0.0176206	0.717642	-0.347924	-1.06908
17	39078825	0.753764	-1.75652	0.536995	0.823572	0.19851	1.70541	-1.93086	0.410583	0.829686	1.23818	-0.0176206	0.717642	-0.347924	-1.06908
17	39078939	0.753764	-1.75652	0.536995	0.823572	0.19851	1.70541	-1.93086	0.410583	0.829686	1.23818	-0.0176206	0.717642	-0.347924	-1.06908
17	39084504	0.753764	-1.75652	0.536995	0.823572	0.19851	1.70541	-1.93086	0.410583	0.829686	1.23818	-0.0176206	0.717642	-0.347924	-1.06908
17	39092868	0.753764	-1.75652	0.536995	0.823572	0.19851	1.70541	-1.93086	0.410583	0.829686	1.23818	-0.0176206	0.717642	-0.347924	-1.06908
17	39236452	0.753764	-1.75652	0.536995	0.823572	0.19851	1.70541	-1.93086	0.410583	0.829686	1.23818	-0.0176206	0.717642	-0.347924	-1.06908
17	39294716	0.753764	-1.75652	0.536995	0.823572	0.19851	1.70541	-1.93086	0.410583	0.829686	1.23818	-0.0176206	0.717642	-0.347924	-1.06908
17	39327371	0.753764	-1.75652	0.536995	0.823572	0.19851	1.70541	-1.93086	0.410583	0.829686	1.23818	-0.0176206	0.717642	-0.347924	-1.06908
17	39333705	0.753764	-1.75652	0.536995	0.823572	0.19851	1.70541	-1.93086	0.410583	0.829686	1.23818	-0.0176206	0.717642	-0.347924	-1.06908
17	39338970	0.753764	-1.75652	0.536995	0.823572	0.19851	1.70541	-1.93086	0.410583	0.829686	1.23818	-0.0176206	0.717642	-0.347924	-1.06908
17	39346518	0.753764	-1.75652	0.536995	0.823572	0.19851	1.70541	-1.93086	0.410583	0.829686	1.23818	-0.0176206	0.717642	-0.347924	-1.06908
17	39347296	0.753764	-1.75652	0.536995	0.823572	0.19851	1.70541	-1.93086	0.410583	0.829686	1.23818	-0.0176206	0.717642	-0.347924	-1.06908
17	39409070	0.753764	-1.75652	0.536995	0.823572	0.19851	1.70541	-1.93086	0.410583	0.829686	1.23818	-0.0176206	0.717642	-0.347924	-1.06908
17	39420932	0.753764	-1.75652	0.536995	0.823572	0.19851	1.70541	-1.93086	0.410583	0.829686	1.23818	-0.0176206	0.717642	-0.347924	-1.06908
17	39452595	0.753764	-1.75652	0.536995	0.823572	0.19851	1.70541	-1.93086	0.410583	0.829686	1.23818	-0.0176206	0.717642	-0.347924	-1.06908
17	39469326	0.753764	-1.75652	0.536995	0.823572	0.19851	1.70541	-1.93086	0.410583	0.829686	1.23818	-0.0176206	0.717642	-0.347924	-1.06908
17	39472842	0.753764	-1.75652	0.536995	0.823572	0.19851	1.70541	-1.93086	0.410583	0.829686	1.23818	-0.0176206	0.717642	-0.347924	-1.06908
17	39500394	0.753764	-1.75652	0.536995	0.823572	0.19851	1.70541	-1.93086	0.410583	0.829686	1.23818	-0.0176206	0.717642	-0.347924	-1.06908
17	39527162	0.753764	-1.75652	0.536995	0.823572	0.19851	1.70541	-1.93086	0.410583	0.829686	1.23818	-0.0176206	0.717642	-0.347924	-1.06908
17	39531402	0.753764	-1.75652	0.536995	0.823572	0.19851	1.70541	-1.93086	0.410583	0.829686	1.23818	-0.0176206	0.717642	-0.347924	-1.06908
17	39534946	0.753764	-1.75652	0.536995	0.823572	0.19851	1.70541	-1.93086	0.410583	0.829686	1.23818	-0.0176206	0.717642	-0.347924	-1.06908
17	39545587	0.753764	-1.75652	0.536995	0.823572	0.19851	1.70541	-1.93086	0.410583	0.829686	1.23818	-0.0176206	0.717642	-0.347924	-1.06908
17	39561910	0.753764	-1.75652	0.536995	0.823572	0.19851	1.70541	-1.93086	0.410583	0.829686	1.23818	-0.0176206	0.717642	-0.347924	-1.06908
17	39591380	0.753764	-1.75652	0.536995	0.823572	0.19851	1.70541	-1.93086	0.410583	0.829686	1.23818	-0.0176206	0.717642	-0.347924	-1.06908
17	39599926	0.753764	-1.75652	0.536995	0.823572	0.19851	1.70541	-1.93086	0.410583	0.829686	1.23818	-0.0176206	0.717642	-0.347924	-1.06908
17	39608863	0.753764	-1.75652	0.536995	0.823572	0.19851	1.70541	-1.93086	0.410583	0.829686	1.23818	-0.0176206	0.717642	-0.347924	-1.06908
17	39610910	0.753764	-1.75652	0.536995	0.823572	0.19851	1.70541	-1.93086	0.410583	0.829686	1.23818	-0.0176206	0.717642	-0.347924	-1.06908
17	39615141	0.724186	-2.03001	0.536995	0.360589	0.19851	1.70541	-1.93086	0.514894	0.603877	1.23818	-0.24778	0.539864	-0.347924	-1.22757
17	39616430	0.724186	-2.03001	0.536995	0.360589	0.19851	1.70541	-1.93086	0.514894	0.603877	1.23818	-0.24778	0.539864	-0.347924	-1.22757
17	39620034	0.724186	-2.03001	0.536995	0.360589	0.19851	1.70541	-1.93086	0.514894	0.603877	1.23818	-0.24778	0.539864	-0.347924	-1.22757
17	39625032	0.724186	-2.03001	0.536995	0.360589	0.19851	1.70541	-1.93086	0.514894	0.603877	1.23818	-0.24778	0.539864	-0.347924	-1.22757
17	39633680	0.724186	-2.03001	0.536995	0.360589	0.19851	1.70541	-1.93086	0.514894	0.603877	1.23818	-0.24778	0.539864	-0.347924	-1.22757
17	39637244	0.724186	-2.03001	0.536995	0.360589	0.19851	1.70541	-1.93086	0.514894	0.603877	1.23818	-0.24778	0.539864	-0.347924	-1.22757
17	39638548	0.724186	-2.03001	0.536995	0.360589	0.19851	1.70541	-1.93086	0.514894	0.603877	1.23818	-0.24778	0.539864	-0.347924	-1.22757
17	39641073	0.724186	-2.03001	0.536995	0.360589	0.19851	1.70541	-1.93086	0.514894	0.603877	1.23818	-0.24778	0.539864	-0.347924	-1.22757
17	39650010	0.724186	-2.03001	0.536995	0.360589	0.19851	1.70541	-1.93086	0.514894	0.603877	1.23818	-0.24778	0.539864	-0.347924	-1.22757
17	39650942	0.724186	-2.03001	0.536995	0.360589	0.19851	1.70541	-1.93086	0.514894	0.603877	1.23818	-0.24778	0.539864	-0.347924	-1.22757
17	39660741	0.724186	-2.03001	0.536995	0.360589	0.19851	1.70541	-1.93086	0.514894	0.603877	1.23818	-0.24778	0.539864	-0.347924	-1.22757
17	39666529	0.502355	-2.30349	0.536995	0.174014	0.360386	1.41464	-1.93086	0.514894	0.603877	1.23818	-0.932036	0.717642	-0.347924	-1.54687
17	39670098	0.502355	-2.30349	0.536995	0.174014	0.360386	1.41464	-1.93086	0.514894	0.603877	1.23818	-0.932036	0.717642	-0.347924	-1.54687
17	39671724	0.502355	-2.30349	0.536995	0.174014	0.360386	1.41464	-1.93086	0.514894	0.603877	1.23818	-0.932036	0.717642	-0.347924	-1.54687
17	39674540	0.502355	-2.30349	0.536995	0.174014	0.360386	1.41464	-1.93086	0.514894	0.603877	1.23818	-0.932036	0.717642	-0.347924	-1.54687
17	39706586	0.502355	-2.30349	0.536995	0.174014	0.360386	1.41464	-1.93086	0.514894	0.603877	1.23818	-0.932036	0.717642	-0.347924	-1.54687
17	39707898	0.502355	-2.30349	0.536995	0.174014	0.360386	1.41464	-1.93086	0.514894	0.603877	1.23818	-0.932036	0.717642	-0.347924	-1.54687
17	39736083	0.20658	-2.30349	0.536995	0.139463	0.360386	1.41464	-1.93086	0.462739	0.451455	1.23818	-0.704988	0.717642	-0.628403	-1.70769
17	39748040	0.20658	-2.30349	0.536995	0.139463	0.360386	1.41464	-1.93086	0.462739	0.451455	1.23818	-0.704988	0.717642	-0.628403	-1.70769
17	39804000	0.20658	-2.30349	0.536995	0.139463	0.360386	1.41464	-1.93086	0.462739	0.451455	1.23818	-0.704988	0.717642	-0.628403	-1.70769
17	39838104	0.20658	-2.30349	0.536995	0.139463	0.360386	1.41464	-1.93086	0.462739	0.451455	1.23818	-0.704988	0.717642	-0.628403	-1.70769
17	39863901	0.20658	-2.30349	0.536995	0.139463	0.360386	1.41464	-1.93086	0.462739	0.451455	1.23818	-0.704988	0.717642	-0.628403	-1.70769
17	39867969	0.20658	-2.30349	0.536995	0.139463	0.360386	1.41464	-1.93086	0.462739	0.451455	1.23818	-0.704988	0.717642	-0.628403	-1.70769
17	39879428	0.20658	-2.30349	0.536995	0.139463	0.360386	1.41464	-1.93086	0.462739	0.451455	1.23818	-0.704988	0.717642	-0.628403	-1.70769
17	39883672	0.20658	-2.30349	0.536995	0.139463	0.360386	1.41464	-1.93086	0.462739	0.451455	1.23818	-0.704988	0.717642	-0.628403	-1.70769
17	39902271	-0.0891951	-2.30349	0.536995	0.139463	0.19851	1.12538	-1.93086	0.306273	0.372422	1.23818	-0.932036	0.717642	-0.628403	-1.54687
17	39920257	-0.0891951	-2.30349	0.536995	0.139463	0.19851	1.12538	-1.93086	0.306273	0.372422	1.23818	-0.932036	0.717642	-0.628403	-1.54687
17	39922033	-0.0891951	-2.30349	0.536995	0.139463	0.19851	1.12538	-1.93086	0.306273	0.372422	1.23818	-0.932036	0.717642	-0.628403	-1.54687
17	39946405	-0.0891951	-2.03001	0.536995	-0.0125615	0.0389457	1.41464	-1.65051	0.671361	-0.163875	1.23818	-0.932036	0.539864	-0.907429	-1.54687
17	39966168	-0.0891951	-2.03001	0.536995	-0.0125615	0.0389457	1.41464	-1.65051	0.671361	-0.163875	1.23818	-0.932036	0.539864	-0.907429	-1.54687
17	39980900	-0.0891951	-2.03001	0.536995	-0.0125615	0.0389457	1.41464	-1.65051	0.671361	-0.163875	1.23818	-0.932036	0.539864	-0.907429	-1.54687
17	39987130	-0.0891951	-2.03001	0.536995	-0.0125615	0.0389457	1.41464	-1.65051	0.671361	-0.163875	1.23818	-0.932036	0.539864	-0.907429	-1.54687
17	39993771	-0.0891951	-2.03001	0.536995	-0.0125615	0.0389457	1.41464	-1.65051	0.671361	-0.163875	1.23818	-0.932036	0.539864	-0.907429	-1.54687
17	40015211	-0.0891951	-2.03001	0.536995	-0.0125615	0.0389457	1.41464	-1.65051	0.671361	-0.163875	1.23818	-0.932036	0.539864	-0.907429	-1.54687
17	40041676	-0.0891951	-2.03001	0.536995	-0.0125615	0.0389457	1.41464	-1.65051	0.671361	-0.163875	1.23818	-0.932036	0.539864	-0.907429	-1.54687
17	40065774	-0.0891951	-2.03001	0.536995	-0.0125615	0.0389457	1.41464	-1.65051	0.671361	-0.163875	1.23818	-0.932036	0.539864	-0.907429	-1.54687
17	40125864	-0.0891951	-2.03001	0.536995	-0.0125615	0.0389457	1.41464	-1.65051	0.671361	-0.163875	1.23818	-0.932036	0.539864	-0.907429	-1.54687
17	40150579	-0.0891951	-2.03001	0.536995	-0.0125615	0.0389457	1.41464	-1.65051	0.671361	-0.163875	1.23818	-0.932036	0.539864	-0.907429	-1.54687
17	40205066	-0.0891951	-2.03001	0.536995	-0.0125615	0.0389457	1.41464	-1.65051	0.671361	-0.163875	1.23818	-0.932036	0.539864	-0.907429	-1.54687
17	40219433	-0.0891951	-2.03001	0.536995	-0.0125615	0.0389457	1.41464	-1.65051	0.671361	-0.163875	1.23818	-0.932036	0.539864	-0.907429	-1.54687
17	40239619	0.0586924	-1.89509	0.805226	0.111822	0.0389457	1.41464	-1.65051	0.619205	-0.237263	1.64105	-1.1622	0.362086	-0.907429	-1.54687
17	40257163	0.0586924	-1.89509	0.805226	0.111822	0.0389457	1.41464	-1.65051	0.619205	-0.237263	1.64105	-1.1622	0.362086	-0.907429	-1.54687
17	40274873	0.0586924	-1.89509	0.805226	0.111822	0.0389457	1.41464	-1.65051	0.619205	-0.237263	1.64105	-1.1622	0.362086	-0.907429	-1.54687
17	40290552	0.0586924	-1.89509	0.805226	0.111822	0.0389457	1.41464	-1.65051	0.619205	-0.237263	1.64105	-1.1622	0.362086	-0.907429	-1.54687
17	40318734	0.0586924	-1.89509	0.805226	0.111822	0.0389457	1.41464	-1.65051	0.619205	-0.237263	1.64105	-1.1622	0.362086	-0.907429	-1.54687
17	40356360	0.0586924	-1.89509	0.805226	0.111822	0.0389457	1.41464	-1.65051	0.619205	-0.237263	1.64105	-1.1622	0.362086	-0.907429	-1.54687
17	40375881	0.0586924	-1.89509	0.805226	0.111822	0.0389457	1.41464	-1.65051	0.619205	-0.237263	1.64105	-1.1622	0.362086	-0.907429	-1.54687
17	40394090	-0.118773	-1.89509	0.805226	0.201655	0.51995	1.12538	-1.65051	0.514894	-0.237263	1.84122	-1.1622	0.362086	-0.907429	-1.54687
17	40398973	-0.118773	-1.89509	0.805226	0.201655	0.51995	1.12538	-1.65051	0.514894	-0.237263	1.84122	-1.1622	0.362086	-0.907429	-1.54687
17	40461674	-0.118773	-1.89509	0.805226	0.201655	0.51995	1.12538	-1.65051	0.514894	-0.237263	1.84122	-1.1622	0.362086	-0.907429	-1.54687
17	40494902	-0.118773	-1.89509	0.805226	0.201655	0.51995	1.12538	-1.65051	0.514894	-0.237263	1.84122	-1.1622	0.362086	-0.907429	-1.54687
17	40550611	-0.118773	-1.89509	0.805226	0.201655	0.51995	1.12538	-1.65051	0.514894	-0.237263	1.84122	-1.1622	0.362086	-0.907429	-1.54687
17	40552794	-0.118773	-1.89509	0.805226	0.201655	0.51995	1.12538	-1.65051	0.514894	-0.237263	1.84122	-1.1622	0.362086	-0.907429	-1.54687
17	40566240	-0.118773	-1.89509	0.805226	0.201655	0.51995	1.12538	-1.65051	0.514894	-0.237263	1.84122	-1.1622	0.362086	-0.907429	-1.54687
17	40577580	-0.118773	-1.89509	0.805226	0.201655	0.51995	1.12538	-1.65051	0.514894	-0.237263	1.84122	-1.1622	0.362086	-0.907429	-1.54687
17	40582296	-0.118773	-1.89509	0.805226	0.201655	0.51995	1.12538	-1.65051	0.514894	-0.237263	1.84122	-1.1622	0.362086	-0.907429	-1.54687
17	40609405	-0.118773	-1.89509	0.805226	0.201655	0.51995	1.12538	-1.65051	0.514894	-0.237263	1.84122	-1.1622	0.362086	-0.907429	-1.54687
17	40656043	-0.118773	-1.89509	0.805226	0.201655	0.51995	1.12538	-1.65051	0.514894	-0.237263	1.84122	-1.1622	0.362086	-0.907429	-1.54687
17	40723101	-0.118773	-1.89509	0.805226	0.201655	0.51995	1.12538	-1.65051	0.514894	-0.237263	1.84122	-1.1622	0.362086	-0.907429	-1.54687
17	40772397	-0.118773	-1.89509	0.805226	0.201655	0.51995	1.12538	-1.65051	0.514894	-0.237263	1.84122	-1.1622	0.362086	-0.907429	-1.54687
17	40782083	-0.118773	-1.89509	0.805226	0.201655	0.51995	1.12538	-1.65051	0.514894	-0.237263	1.84122	-1.1622	0.362086	-0.907429	-1.54687
17	40805844	-0.118773	-1.89509	0.805226	0.201655	0.51995	1.12538	-1.65051	0.514894	-0.237263	1.84122	-1.1622	0.362086	-0.907429	-1.54687
17	40822678	-0.118773	-1.89509	0.805226	0.201655	0.51995	1.12538	-1.65051	0.514894	-0.237263	1.84122	-1.1622	0.362086	-0.907429	-1.54687
17	40842762	-0.118773	-1.89509	0.805226	0.201655	0.51995	1.12538	-1.65051	0.514894	-0.237263	1.84122	-1.1622	0.362086	-0.907429	-1.54687
17	40871006	-0.118773	-1.89509	0.805226	0.201655	0.51995	1.12538	-1.65051	0.514894	-0.237263	1.84122	-1.1622	0.362086	-0.907429	-1.54687
17	40930095	-0.118773	-1.89509	0.805226	0.201655	0.51995	1.12538	-1.65051	0.514894	-0.237263	1.84122	-1.1622	0.362086	-0.907429	-1.54687
17	40983813	-0.237083	-2.03001	0.805226	0.0772711	0.681826	1.12538	-1.65051	0.514894	-0.700173	1.84122	-0.932036	0.362086	-0.907429	-1.54687
17	40996563	-0.237083	-2.03001	0.805226	0.0772711	0.681826	1.12538	-1.65051	0.514894	-0.700173	1.84122	-0.932036	0.362086	-0.907429	-1.54687
17	41046440	-0.237083	-2.03001	0.805226	0.0772711	0.681826	1.12538	-1.65051	0.514894	-0.700173	1.84122	-0.932036	0.362086	-0.907429	-1.54687
17	41056245	-0.237083	-2.03001	0.805226	0.0772711	0.681826	1.12538	-1.65051	0.514894	-0.700173	1.84122	-0.932036	0.362086	-0.907429	-1.54687
17	41059795	-0.237083	-2.03001	0.805226	0.0772711	0.681826	1.12538	-1.65051	0.514894	-0.700173	1.84122	-0.932036	0.362086	-0.907429	-1.54687
17	41063466	-0.237083	-2.03001	0.805226	0.0772711	0.681826	1.12538	-1.65051	0.514894	-0.700173	1.84122	-0.932036	0.362086	-0.907429	-1.54687
17	41085683	-0.237083	-2.03001	0.805226	0.0772711	0.681826	1.12538	-1.65051	0.514894	-0.700173	1.84122	-0.932036	0.362086	-0.907429	-1.54687
17	41098108	-0.237083	-2.03001	0.805226	0.0772711	0.681826	1.12538	-1.65051	0.514894	-0.700173	1.84122	-0.932036	0.362086	-0.907429	-1.54687
17	41127448	-0.237083	-2.03001	0.805226	0.0772711	0.681826	1.12538	-1.65051	0.514894	-0.700173	1.84122	-0.932036	0.362086	-0.907429	-1.54687
17	41158533	-0.237083	-2.03001	0.805226	0.0772711	0.681826	1.12538	-1.65051	0.514894	-0.700173	1.84122	-0.932036	0.362086	-0.907429	-1.54687
17	41188342	-0.237083	-2.03001	0.805226	0.0772711	0.681826	1.12538	-1.65051	0.514894	-0.700173	1.84122	-0.932036	0.362086	-0.907429	-1.54687
17	41191129	-0.237083	-2.03001	0.805226	0.0772711	0.681826	1.12538	-1.65051	0.514894	-0.700173	1.84122	-0.932036	0.362086	-0.907429	-1.54687
17	41221596	-0.458914	-2.16857	0.536995	0.0772711	0.84139	1.12538	-1.65051	0.671361	-0.925982	1.84122	-0.704988	0.362086	-0.907429	-1.38838
17	41234304	-0.458914	-2.16857	0.536995	0.0772711	0.84139	1.12538	-1.65051	0.671361	-0.925982	1.84122	-0.704988	0.362086	-0.907429	-1.38838
17	41234470	-0.458914	-2.16857	0.536995	0.0772711	0.84139	1.12538	-1.65051	0.671361	-0.925982	1.84122	-0.704988	0.362086	-0.907429	-1.38838
17	41244000	-0.458914	-2.16857	0.536995	0.0772711	0.84139	1.12538	-1.65051	0.671361	-0.925982	1.84122	-0.704988	0.362086	-0.907429	-1.38838
17	41245237	-0.458914	-2.16857	0.536995	0.0772711	0.84139	1.12538	-1.65051	0.671361	-0.925982	1.84122	-0.704988	0.362086	-0.907429	-1.38838
17	41251931	-0.458914	-2.16857	0.536995	0.0772711	0.84139	1.12538	-1.65051	0.671361	-0.925982	1.84122	-0.704988	0.362086	-0.907429	-1.38838
17	41428061	-0.458914	-2.16857	0.536995	0.0772711	0.84139	1.12538	-1.65051	0.671361	-0.925982	1.84122	-0.704988	0.362086	-0.907429	-1.38838
17	41433660	-0.458914	-2.16857	0.536995	0.0772711	0.84139	1.12538	-1.65051	0.671361	-0.925982	1.84122	-0.704988	0.362086	-0.907429	-1.38838
17	41445145	-0.458914	-2.16857	0.536995	0.0772711	0.84139	1.12538	-1.65051	0.671361	-0.925982	1.84122	-0.704988	0.362086	-0.907429	-1.38838
17	41462229	-0.458914	-2.16857	0.536995	0.0772711	0.84139	1.12538	-1.65051	0.671361	-0.925982	1.84122	-0.704988	0.362086	-0.907429	-1.38838
17	41470683	-0.458914	-2.16857	0.536995	0.0772711	0.84139	1.12538	-1.65051	0.671361	-0.925982	1.84122	-0.704988	0.362086	-0.907429	-1.38838
17	41487103	-0.458914	-2.16857	0.536995	0.0772711	0.84139	1.12538	-1.65051	0.671361	-0.925982	1.84122	-0.704988	0.362086	-0.907429	-1.38838
17	41501295	-0.458914	-2.16857	0.536995	0.0772711	0.84139	1.12538	-1.65051	0.671361	-0.925982	1.84122	-0.704988	0.362086	-0.907429	-1.38838
17	41516675	-0.458914	-2.16857	0.536995	0.0772711	0.84139	1.12538	-1.65051	0.671361	-0.925982	1.84122	-0.704988	0.362086	-0.907429	-1.38838
17	41521666	-0.458914	-2.16857	0.536995	0.0772711	0.84139	1.12538	-1.65051	0.671361	-0.925982	1.84122	-0.704988	0.362086	-0.907429	-1.38838
17	41569025	-0.458914	-2.16857	0.536995	0.0772711	0.84139	1.12538	-1.65051	0.671361	-0.925982	1.84122	-0.704988	0.362086	-0.907429	-1.38838
17	41645244	-0.458914	-2.16857	0.536995	0.0772711	0.84139	1.12538	-1.65051	0.671361	-0.925982	1.84122	-0.704988	0.362086	-0.907429	-1.38838
17	41655200	-0.458914	-2.16857	0.536995	0.0772711	0.84139	1.12538	-1.65051	0.671361	-0.925982	1.84122	-0.704988	0.362086	-0.907429	-1.38838
17	41660081	-0.458914	-2.16857	0.536995	0.0772711	0.84139	1.12538	-1.65051	0.671361	-0.925982	1.84122	-0.704988	0.362086	-0.907429	-1.38838
17	41673329	-0.458914	-2.16857	0.536995	0.0772711	0.84139	1.12538	-1.65051	0.671361	-0.925982	1.84122	-0.704988	0.362086	-0.907429	-1.38838
17	41673990	-0.458914	-2.16857	0.536995	0.0772711	0.84139	1.12538	-1.65051	0.671361	-0.925982	1.84122	-0.704988	0.362086	-0.907429	-1.38838
17	41687610	-0.458914	-2.16857	0.536995	0.0772711	0.84139	1.12538	-1.65051	0.671361	-0.925982	1.84122	-0.704988	0.362086	-0.907429	-1.38838
17	41692606	-0.458914	-2.16857	0.536995	0.0772711	0.84139	1.12538	-1.65051	0.671361	-0.925982	1.84122	-0.704988	0.362086	-0.907429	-1.38838
17	41693395	-0.458914	-2.16857	0.536995	0.0772711	0.84139	1.12538	-1.65051	0.671361	-0.925982	1.84122	-0.704988	0.362086	-0.907429	-1.38838
17	41693608	-0.458914	-2.16857	0.536995	0.0772711	0.84139	1.12538	-1.65051	0.671361	-0.925982	1.84122	-0.704988	0.362086	-0.907429	-1.38838
17	41699963	-0.458914	-2.16857	0.536995	0.0772711	0.84139	1.12538	-1.65051	0.671361	-0.925982	1.84122	-0.704988	0.362086	-0.907429	-1.38838
17	41703554	-0.458914	-2.16857	0.536995	0.0772711	0.84139	1.12538	-1.65051	0.671361	-0.925982	1.84122	-0.704988	0.362086	-0.907429	-1.38838
17	41729227	-0.458914	-2.16857	0.536995	0.0772711	0.84139	1.12538	-1.65051	0.671361	-0.925982	1.84122	-0.704988	0.362086	-0.907429	-1.38838
17	41729299	-0.458914	-2.16857	0.536995	0.0772711	0.84139	1.12538	-1.65051	0.671361	-0.925982	1.84122	-0.704988	0.362086	-0.907429	-1.38838
17	41735120	-0.458914	-2.16857	0.536995	0.0772711	0.84139	1.12538	-1.65051	0.671361	-0.925982	1.84122	-0.704988	0.362086	-0.907429	-1.38838
17	41735347	-0.458914	-2.16857	0.536995	0.0772711	0.84139	1.12538	-1.65051	0.671361	-0.925982	1.84122	-0.704988	0.362086	-0.907429	-1.38838
17	41742501	-0.458914	-2.16857	0.536995	0.0772711	0.84139	1.12538	-1.65051	0.671361	-0.925982	1.84122	-0.704988	0.362086	-0.907429	-1.38838
17	41748451	-0.458914	-2.16857	0.536995	0.0772711	0.84139	1.12538	-1.65051	0.671361	-0.925982	1.84122	-0.704988	0.362086	-0.907429	-1.38838
17	41753789	-0.458914	-2.16857	0.536995	0.0772711	0.84139	1.12538	-1.65051	0.671361	-0.925982	1.84122	-0.704988	0.362086	-0.907429	-1.38838
17	41760392	-0.458914	-2.16857	0.536995	0.0772711	0.84139	1.12538	-1.65051	0.671361	-0.925982	1.84122	-0.704988	0.362086	-0.907429	-1.38838
17	41767975	-0.458914	-2.16857	0.536995	0.0772711	0.84139	1.12538	-1.65051	0.671361	-0.925982	1.84122	-0.704988	0.362086	-0.907429	-1.38838
17	41771591	-0.902577	-2.16857	0.268764	-0.109304	1.00095	1.12538	-1.65051	0.56705	-0.852594	1.64105	-0.474828	0.362086	-0.907429	-0.588965
17	41772005	-0.902577	-2.16857	0.268764	-0.109304	1.00095	1.12538	-1.65051	0.56705	-0.852594	1.64105	-0.474828	0.362086	-0.907429	-0.588965
17	41773814	-0.902577	-2.16857	0.268764	-0.109304	1.00095	1.12538	-1.65051	0.56705	-0.852594	1.64105	-0.474828	0.362086	-0.907429	-0.588965
17	41803893	-0.902577	-2.16857	0.268764	-0.109304	1.00095	1.12538	-1.65051	0.56705	-0.852594	1.64105	-0.474828	0.362086	-0.907429	-0.588965
17	41805259	-0.902577	-2.16857	0.268764	-0.109304	1.00095	1.12538	-1.65051	0.56705	-0.852594	1.64105	-0.474828	0.362086	-0.907429	-0.588965
17	41807331	-0.902577	-2.16857	0.268764	-0.109304	1.00095	1.12538	-1.65051	0.56705	-0.852594	1.64105	-0.474828	0.362086	-0.907429	-0.588965
17	41835215	-0.902577	-2.16857	0.268764	-0.109304	1.00095	1.12538	-1.65051	0.56705	-0.852594	1.64105	-0.474828	0.362086	-0.907429	-0.588965
17	41840802	-0.902577	-2.16857	0.268764	-0.109304	1.00095	1.12538	-1.65051	0.56705	-0.852594	1.64105	-0.474828	0.362086	-0.907429	-0.588965
17	41881450	-0.902577	-2.16857	0.268764	-0.109304	1.00095	1.12538	-1.65051	0.56705	-0.852594	1.64105	-0.474828	0.362086	-0.907429	-0.588965
17	41885771	-0.902577	-2.16857	0.268764	-0.109304	1.00095	1.12538	-1.65051	0.56705	-0.852594	1.64105	-0.474828	0.362086	-0.907429	-0.588965
17	41923188	-0.902577	-2.16857	0.268764	-0.109304	1.00095	1.12538	-1.65051	0.56705	-0.852594	1.64105	-0.474828	0.362086	-0.907429	-0.588965
17	41931375	-0.902577	-2.16857	0.268764	-0.109304	1.00095	1.12538	-1.65051	0.56705	-0.852594	1.64105	-0.474828	0.362086	-0.907429	-0.588965
17	41946180	-0.902577	-2.16857	0.268764	-0.109304	1.00095	1.12538	-1.65051	0.56705	-0.852594	1.64105	-0.474828	0.362086	-0.907429	-0.588965
17	41960343	-0.902577	-2.16857	0.268764	-0.109304	1.00095	1.12538	-1.65051	0.56705	-0.852594	1.64105	-0.474828	0.362086	-0.907429	-0.588965
17	41961391	-0.902577	-2.16857	0.268764	-0.109304	1.00095	1.12538	-1.65051	0.56705	-0.852594	1.64105	-0.474828	0.362086	-0.907429	-0.588965
17	41969301	-0.902577	-2.16857	0.268764	-0.109304	1.00095	1.12538	-1.65051	0.56705	-0.852594	1.64105	-0.474828	0.362086	-0.907429	-0.588965
17	41988992	-0.754689	-2.44206	0.268764	0.201655	0.681826	0.836125	-1.37017	0.462739	-0.621139	1.84122	-0.474828	0.0095433	-0.628403	-0.588965
17	42005741	-0.754689	-2.44206	0.268764	0.201655	0.681826	0.836125	-1.37017	0.462739	-0.621139	1.84122	-0.474828	0.0095433	-0.628403	-0.588965
17	42011695	-0.754689	-2.44206	0.268764	0.201655	0.681826	0.836125	-1.37017	0.462739	-0.621139	1.84122	-0.474828	0.0095433	-0.628403	-0.588965
17	42012926	-0.754689	-2.44206	0.268764	0.201655	0.681826	0.836125	-1.37017	0.462739	-0.621139	1.84122	-0.474828	0.0095433	-0.628403	-0.588965
17	42019494	-0.754689	-2.44206	0.268764	0.201655	0.681826	0.836125	-1.37017	0.462739	-0.621139	1.84122	-0.474828	0.0095433	-0.628403	-0.588965
17	42065925	-0.754689	-2.44206	0.268764	0.201655	0.681826	0.836125	-1.37017	0.462739	-0.621139	1.84122	-0.474828	0.0095433	-0.628403	-0.588965
17	42091213	-0.754689	-2.44206	0.268764	0.201655	0.681826	0.836125	-1.37017	0.462739	-0.621139	1.84122	-0.474828	0.0095433	-0.628403	-0.588965
17	42107709	-0.754689	-2.44206	0.268764	0.201655	0.681826	0.836125	-1.37017	0.462739	-0.621139	1.84122	-0.474828	0.0095433	-0.628403	-0.588965
17	42152103	-0.754689	-2.44206	0.268764	0.201655	0.681826	0.836125	-1.37017	0.462739	-0.621139	1.84122	-0.474828	0.0095433	-0.628403	-0.588965
17	42182028	-0.754689	-2.44206	0.268764	0.201655	0.681826	0.836125	-1.37017	0.462739	-0.621139	1.84122	-0.474828	0.0095433	-0.628403	-0.588965
17	42201478	-0.754689	-2.44206	0.268764	0.201655	0.681826	0.836125	-1.37017	0.462739	-0.621139	1.84122	-0.474828	0.0095433	-0.628403	-0.588965
17	42256430	-0.754689	-2.44206	0.268764	0.201655	0.681826	0.836125	-1.37017	0.462739	-0.621139	1.84122	-0.474828	0.0095433	-0.628403	-0.588965
17	42266218	-0.754689	-2.44206	0.268764	0.201655	0.681826	0.836125	-1.37017	0.462739	-0.621139	1.84122	-0.474828	0.0095433	-0.628403	-0.588965
17	42272586	-0.754689	-2.44206	0.268764	0.201655	0.681826	0.836125	-1.37017	0.462739	-0.621139	1.84122	-0.474828	0.0095433	-0.628403	-0.588965
17	42283037	-0.754689	-2.44206	0.268764	0.201655	0.681826	0.836125	-1.37017	0.462739	-0.621139	1.84122	-0.474828	0.0095433	-0.628403	-0.588965
17	42327493	-0.754689	-2.44206	0.268764	0.201655	0.681826	0.836125	-1.37017	0.462739	-0.621139	1.84122	-0.474828	0.0095433	-0.628403	-0.588965
17	42337976	-0.754689	-2.44206	0.268764	0.201655	0.681826	0.836125	-1.37017	0.462739	-0.621139	1.84122	-0.474828	0.0095433	-0.628403	-0.588965
17	42354657	-1.15399	-2.71554	0.268764	0.0772711	0.681826	0.546868	-1.65051	-0.00666	-0.852594	1.84122	-0.474828	-0.168235	-1.18646	-0.908266
17	42361360	-1.15399	-2.71554	0.268764	0.0772711	0.681826	0.546868	-1.65051	-0.00666	-0.852594	1.84122	-0.474828	-0.168235	-1.18646	-0.908266
17	42393494	-1.15399	-2.71554	0.268764	0.0772711	0.681826	0.546868	-1.65051	-0.00666	-0.852594	1.84122	-0.474828	-0.168235	-1.18646	-0.908266
17	42398052	-1.15399	-2.71554	0.268764	0.0772711	0.681826	0.546868	-1.65051	-0.00666	-0.852594	1.84122	-0.474828	-0.168235	-1.18646	-0.908266
17	42413481	-1.15399	-2.71554	0.268764	0.0772711	0.681826	0.546868	-1.65051	-0.00666	-0.852594	1.84122	-0.474828	-0.168235	-1.18646	-0.908266
17	42423665	-1.15399	-2.71554	0.268764	0.0772711	0.681826	0.546868	-1.65051	-0.00666	-0.852594	1.84122	-0.474828	-0.168235	-1.18646	-0.908266
17	42437682	-0.680745	-2.85411	0.268764	0.139463	0.84139	0.546868	-1.65051	-0.267437	-0.468718	1.84122	-0.24778	0.362086	-1.18646	-0.908266
17	42442344	-0.680745	-2.85411	0.268764	0.139463	0.84139	0.546868	-1.65051	-0.267437	-0.468718	1.84122	-0.24778	0.362086	-1.18646	-0.908266
17	42494185	-0.680745	-2.85411	0.268764	0.139463	0.84139	0.546868	-1.65051	-0.267437	-0.468718	1.84122	-0.24778	0.362086	-1.18646	-0.908266
17	42555485	-0.680745	-2.85411	0.268764	0.139463	0.84139	0.546868	-1.65051	-0.267437	-0.468718	1.84122	-0.24778	0.362086	-1.18646	-0.908266
17	42570346	-0.680745	-2.85411	0.268764	0.139463	0.84139	0.546868	-1.65051	-0.267437	-0.468718	1.84122	-0.24778	0.362086	-1.18646	-0.908266
17	42624404	-0.680745	-2.85411	0.268764	0.139463	0.84139	0.546868	-1.65051	-0.267437	-0.468718	1.84122	-0.24778	0.362086	-1.18646	-0.908266
17	42625886	-0.680745	-2.85411	0.268764	0.139463	0.84139	0.546868	-1.65051	-0.267437	-0.468718	1.84122	-0.24778	0.362086	-1.18646	-0.908266
17	42629737	-0.680745	-2.85411	0.268764	0.139463	0.84139	0.546868	-1.65051	-0.267437	-0.468718	1.84122	-0.24778	0.362086	-1.18646	-0.908266
17	42637054	-0.680745	-2.85411	0.268764	0.139463	0.84139	0.546868	-1.65051	-0.267437	-0.468718	1.84122	-0.24778	0.362086	-1.18646	-0.908266
17	42637488	-0.680745	-2.85411	0.268764	0.139463	0.84139	0.546868	-1.65051	-0.267437	-0.468718	1.84122	-0.24778	0.362086	-1.18646	-0.908266
17	42649782	-0.680745	-2.85411	0.268764	0.139463	0.84139	0.546868	-1.65051	-0.267437	-0.468718	1.84122	-0.24778	0.362086	-1.18646	-0.908266
17	42660192	-0.680745	-2.85411	0.268764	0.139463	0.84139	0.546868	-1.65051	-0.267437	-0.468718	1.84122	-0.24778	0.362086	-1.18646	-0.908266
17	42667201	-0.680745	-2.85411	0.268764	0.139463	0.84139	0.546868	-1.65051	-0.267437	-0.468718	1.84122	-0.24778	0.362086	-1.18646	-0.908266
17	42672190	-0.680745	-2.85411	0.268764	0.139463	0.84139	0.546868	-1.65051	-0.267437	-0.468718	1.84122	-0.24778	0.362086	-1.18646	-0.908266
17	42674912	-0.680745	-2.85411	0.268764	0.139463	0.84139	0.546868	-1.65051	-0.267437	-0.468718	1.84122	-0.24778	0.362086	-1.18646	-0.908266
17	42694679	-0.680745	-2.85411	0.268764	0.139463	0.84139	0.546868	-1.65051	-0.267437	-0.468718	1.84122	-0.24778	0.362086	-1.18646	-0.908266
17	42697809	-0.680745	-2.85411	0.268764	0.139463	0.84139	0.546868	-1.65051	-0.267437	-0.468718	1.84122	-0.24778	0.362086	-1.18646	-0.908266
17	42699015	-0.680745	-2.85411	0.268764	0.139463	0.84139	0.546868	-1.65051	-0.267437	-0.468718	1.84122	-0.24778	0.362086	-1.18646	-0.908266
17	42754777	-0.680745	-2.85411	0.268764	0.139463	0.84139	0.546868	-1.65051	-0.267437	-0.468718	1.84122	-0.24778	0.362086	-1.18646	-0.908266
17	42775217	-0.680745	-2.85411	0.268764	0.139463	0.84139	0.546868	-1.65051	-0.267437	-0.468718	1.84122	-0.24778	0.362086	-1.18646	-0.908266
17	42848094	-0.680745	-2.85411	0.268764	0.139463	0.84139	0.546868	-1.65051	-0.267437	-0.468718	1.84122	-0.24778	0.362086	-1.18646	-0.908266
17	42854208	-0.680745	-2.85411	0.268764	0.139463	0.84139	0.546868	-1.65051	-0.267437	-0.468718	1.84122	-0.24778	0.362086	-1.18646	-0.908266
17	42860326	-0.680745	-2.85411	0.268764	0.139463	0.84139	0.546868	-1.65051	-0.267437	-0.468718	1.84122	-0.24778	0.362086	-1.18646	-0.908266
17	42885466	-0.38497	-2.85411	0.268764	0.201655	1.00095	0.836125	-1.65051	-0.319593	-0.163875	1.64105	-0.474828	0.362086	-0.907429	-0.908266
17	42892795	-0.38497	-2.85411	0.268764	0.201655	1.00095	0.836125	-1.65051	-0.319593	-0.163875	1.64105	-0.474828	0.362086	-0.907429	-0.908266
17	42927965	-0.38497	-2.85411	0.268764	0.201655	1.00095	0.836125	-1.65051	-0.319593	-0.163875	1.64105	-0.474828	0.362086	-0.907429	-0.908266
17	42932244	-0.38497	-2.85411	0.268764	0.201655	1.00095	0.836125	-1.65051	-0.319593	-0.163875	1.64105	-0.474828	0.362086	-0.907429	-0.908266
17	42939337	-0.38497	-2.85411	0.268764	0.201655	1.00095	0.836125	-1.65051	-0.319593	-0.163875	1.64105	-0.474828	0.362086	-0.907429	-0.908266
17	42955589	-0.38497	-2.85411	0.268764	0.201655	1.00095	0.836125	-1.65051	-0.319593	-0.163875	1.64105	-0.474828	0.362086	-0.907429	-0.908266
17	42968342	-0.38497	-2.85411	0.268764	0.201655	1.00095	0.836125	-1.65051	-0.319593	-0.163875	1.64105	-0.474828	0.362086	-0.907429	-0.908266
17	42981499	-0.38497	-2.85411	0.268764	0.201655	1.00095	0.836125	-1.65051	-0.319593	-0.163875	1.64105	-0.474828	0.362086	-0.907429	-0.908266
17	42981654	-0.38497	-2.85411	0.268764	0.201655	1.00095	0.836125	-1.65051	-0.319593	-0.163875	1.64105	-0.474828	0.362086	-0.907429	-0.908266
17	42989088	-0.38497	-2.85411	0.268764	0.201655	1.00095	0.836125	-1.65051	-0.319593	-0.163875	1.64105	-0.474828	0.362086	-0.907429	-0.908266
17	42993118	-0.38497	-2.85411	0.268764	0.201655	1.00095	0.836125	-1.65051	-0.319593	-0.163875	1.64105	-0.474828	0.362086	-0.907429	-0.908266
17	43009797	-0.38497	-2.85411	0.268764	0.201655	1.00095	0.836125	-1.65051	-0.319593	-0.163875	1.64105	-0.474828	0.362086	-0.907429	-0.908266
17	43014884	-0.38497	-2.85411	0.268764	0.201655	1.00095	0.836125	-1.65051	-0.319593	-0.163875	1.64105	-0.474828	0.362086	-0.907429	-0.908266
17	43030679	-0.38497	-2.85411	0.268764	0.201655	1.00095	0.836125	-1.65051	-0.319593	-0.163875	1.64105	-0.474828	0.362086	-0.907429	-0.908266
17	43033225	-0.38497	-2.85411	0.268764	0.201655	1.00095	0.836125	-1.65051	-0.319593	-0.163875	1.64105	-0.474828	0.362086	-0.907429	-0.908266
17	43035377	-0.38497	-2.85411	0.268764	0.201655	1.00095	0.836125	-1.65051	-0.319593	-0.163875	1.64105	-0.474828	0.362086	-0.907429	-0.908266
17	43038209	-0.38497	-2.85411	0.268764	0.201655	1.00095	0.836125	-1.65051	-0.319593	-0.163875	1.64105	-0.474828	0.362086	-0.907429	-0.908266
17	43057585	-0.38497	-2.85411	0.268764	0.201655	1.00095	0.836125	-1.65051	-0.319593	-0.163875	1.64105	-0.474828	0.362086	-0.907429	-0.908266
17	43081974	-0.38497	-2.85411	0.268764	0.201655	1.00095	0.836125	-1.65051	-0.319593	-0.163875	1.64105	-0.474828	0.362086	-0.907429	-0.908266
17	43100070	-0.38497	-2.85411	0.268764	0.201655	1.00095	0.836125	-1.65051	-0.319593	-0.163875	1.64105	-0.474828	0.362086	-0.907429	-0.908266
17	43116313	-0.38497	-2.85411	0.268764	0.201655	1.00095	0.836125	-1.65051	-0.319593	-0.163875	1.64105	-0.474828	0.362086	-0.907429	-0.908266
17	43132290	-0.38497	-2.85411	0.268764	0.201655	1.00095	0.836125	-1.65051	-0.319593	-0.163875	1.64105	-0.474828	0.362086	-0.907429	-0.908266
17	43151400	-0.606801	-2.71554	0.268764	-0.0125615	1.16283	0.836125	-1.37017	-0.423903	-0.011454	1.64105	-0.474828	0.539864	-0.907429	-0.908266
17	43183028	-0.606801	-2.71554	0.268764	-0.0125615	1.16283	0.836125	-1.37017	-0.423903	-0.011454	1.64105	-0.474828	0.539864	-0.907429	-0.908266
17	43185023	-0.606801	-2.71554	0.268764	-0.0125615	1.16283	0.836125	-1.37017	-0.423903	-0.011454	1.64105	-0.474828	0.539864	-0.907429	-0.908266
17	43185820	-0.606801	-2.71554	0.268764	-0.0125615	1.16283	0.836125	-1.37017	-0.423903	-0.011454	1.64105	-0.474828	0.539864	-0.907429	-0.908266
17	43192821	-0.606801	-2.71554	0.268764	-0.0125615	1.16283	0.836125	-1.37017	-0.423903	-0.011454	1.64105	-0.474828	0.539864	-0.907429	-0.908266
17	43195981	-0.606801	-2.71554	0.268764	-0.0125615	1.16283	0.836125	-1.37017	-0.423903	-0.011454	1.64105	-0.474828	0.539864	-0.907429	-0.908266
17	43196013	-0.606801	-2.71554	0.268764	-0.0125615	1.16283	0.836125	-1.37017	-0.423903	-0.011454	1.64105	-0.474828	0.539864	-0.907429	-0.908266
17	43202188	-0.606801	-2.71554	0.268764	-0.0125615	1.16283	0.836125	-1.37017	-0.423903	-0.011454	1.64105	-0.474828	0.539864	-0.907429	-0.908266
17	43216281	-0.606801	-2.71554	0.268764	-0.0125615	1.16283	0.836125	-1.37017	-0.423903	-0.011454	1.64105	-0.474828	0.539864	-0.907429	-0.908266
17	43247957	-0.606801	-2.71554	0.268764	-0.0125615	1.16283	0.836125	-1.37017	-0.423903	-0.011454	1.64105	-0.474828	0.539864	-0.907429	-0.908266
17	43248581	-0.606801	-2.71554	0.268764	-0.0125615	1.16283	0.836125	-1.37017	-0.423903	-0.011454	1.64105	-0.474828	0.539864	-0.907429	-0.908266
17	43298388	-0.606801	-2.71554	0.268764	-0.0125615	1.16283	0.836125	-1.37017	-0.423903	-0.011454	1.64105	-0.474828	0.539864	-0.907429	-0.908266
17	43305131	-0.532858	-2.71554	0.268764	-0.29588	1.48427	0.836125	-1.37017	-0.684681	0.140967	1.43835	-0.474828	0.187321	-0.907429	-0.908266
17	43336480	-0.532858	-2.71554	0.268764	-0.29588	1.48427	0.836125	-1.37017	-0.684681	0.140967	1.43835	-0.474828	0.187321	-0.907429	-0.908266
17	43349176	-0.532858	-2.71554	0.268764	-0.29588	1.48427	0.836125	-1.37017	-0.684681	0.140967	1.43835	-0.474828	0.187321	-0.907429	-0.908266
17	43354930	-0.532858	-2.71554	0.268764	-0.29588	1.48427	0.836125	-1.37017	-0.684681	0.140967	1.43835	-0.474828	0.187321	-0.907429	-0.908266
17	43364914	-0.532858	-2.71554	0.268764	-0.29588	1.48427	0.836125	-1.37017	-0.684681	0.140967	1.43835	-0.474828	0.187321	-0.907429	-0.908266
17	43376447	-0.532858	-2.71554	0.268764	-0.29588	1.48427	0.836125	-1.37017	-0.684681	0.140967	1.43835	-0.474828	0.187321	-0.907429	-0.908266
17	43392208	-0.532858	-2.71554	0.268764	-0.29588	1.48427	0.836125	-1.37017	-0.684681	0.140967	1.43835	-0.474828	0.187321	-0.907429	-0.908266
17	43401748	-0.532858	-2.71554	0.268764	-0.29588	1.48427	0.836125	-1.37017	-0.684681	0.140967	1.43835	-0.474828	0.187321	-0.907429	-0.908266
17	43430696	-0.532858	-2.71554	0.268764	-0.29588	1.48427	0.836125	-1.37017	-0.684681	0.140967	1.43835	-0.474828	0.187321	-0.907429	-0.908266
17	43459697	-0.532858	-2.71554	0.268764	-0.29588	1.48427	0.836125	-1.37017	-0.684681	0.140967	1.43835	-0.474828	0.187321	-0.907429	-0.908266
17	43459770	-0.532858	-2.71554	0.268764	-0.29588	1.48427	0.836125	-1.37017	-0.684681	0.140967	1.43835	-0.474828	0.187321	-0.907429	-0.908266
17	43472321	-0.532858	-2.71554	0.268764	-0.29588	1.48427	0.836125	-1.37017	-0.684681	0.140967	1.43835	-0.474828	0.187321	-0.907429	-0.908266
17	43472507	-0.532858	-2.71554	0.268764	-0.29588	1.48427	0.836125	-1.37017	-0.684681	0.140967	1.43835	-0.474828	0.187321	-0.907429	-0.908266
17	43483774	-0.532858	-2.71554	0.268764	-0.29588	1.48427	0.836125	-1.37017	-0.684681	0.140967	1.43835	-0.474828	0.187321	-0.907429	-0.908266
17	43485791	-0.532858	-2.71554	0.268764	-0.29588	1.48427	0.836125	-1.37017	-0.684681	0.140967	1.43835	-0.474828	0.187321	-0.907429	-0.908266
17	43487968	-0.532858	-2.71554	0.268764	-0.29588	1.48427	0.836125	-1.37017	-0.684681	0.140967	1.43835	-0.474828	0.187321	-0.907429	-0.908266
17	43728376	-0.606801	-2.71554	0.536995	-0.544647	1.16283	0.256103	-1.08982	-1.25839	-0.0848421	1.43835	-0.474828	0.539864	-0.628403	-0.908266
17	43751913	-0.606801	-2.71554	0.536995	-0.544647	1.16283	0.256103	-1.08982	-1.25839	-0.0848421	1.43835	-0.474828	0.539864	-0.628403	-0.908266
17	43757971	-0.606801	-2.71554	0.536995	-0.544647	1.16283	0.256103	-1.08982	-1.25839	-0.0848421	1.43835	-0.474828	0.539864	-0.628403	-0.908266
17	43767773	-0.606801	-2.71554	0.536995	-0.544647	1.16283	0.256103	-1.08982	-1.25839	-0.0848421	1.43835	-0.474828	0.539864	-0.628403	-0.908266
17	43777313	-0.606801	-2.71554	0.536995	-0.544647	1.16283	0.256103	-1.08982	-1.25839	-0.0848421	1.43835	-0.474828	0.539864	-0.628403	-0.908266
17	43779962	-0.606801	-2.71554	0.536995	-0.544647	1.16283	0.256103	-1.08982	-1.25839	-0.0848421	1.43835	-0.474828	0.539864	-0.628403	-0.908266
17	43782210	-0.606801	-2.71554	0.536995	-0.544647	1.16283	0.256103	-1.08982	-1.25839	-0.0848421	1.43835	-0.474828	0.539864	-0.628403	-0.908266
17	43784777	-0.606801	-2.71554	0.536995	-0.544647	1.16283	0.256103	-1.08982	-1.25839	-0.0848421	1.43835	-0.474828	0.539864	-0.628403	-0.908266
17	43802506	-0.606801	-2.71554	0.536995	-0.544647	1.16283	0.256103	-1.08982	-1.25839	-0.0848421	1.43835	-0.474828	0.539864	-0.628403	-0.908266
17	43811260	-0.606801	-2.71554	0.536995	-0.544647	1.16283	0.256103	-1.08982	-1.25839	-0.0848421	1.43835	-0.474828	0.539864	-0.628403	-0.908266
17	43836477	-0.606801	-2.71554	0.536995	-0.544647	1.16283	0.256103	-1.08982	-1.25839	-0.0848421	1.43835	-0.474828	0.539864	-0.628403	-0.908266
17	43854015	-0.606801	-2.71554	0.536995	-0.544647	1.16283	0.256103	-1.08982	-1.25839	-0.0848421	1.43835	-0.474828	0.539864	-0.628403	-0.908266
17	43876832	-0.606801	-2.71554	0.536995	-0.544647	1.16283	0.256103	-1.08982	-1.25839	-0.0848421	1.43835	-0.474828	0.539864	-0.628403	-0.908266
17	43892188	-0.606801	-2.71554	0.536995	-0.544647	1.16283	0.256103	-1.08982	-1.25839	-0.0848421	1.43835	-0.474828	0.539864	-0.628403	-0.908266
17	43925297	-0.606801	-2.71554	0.536995	-0.544647	1.16283	0.256103	-1.08982	-1.25839	-0.0848421	1.43835	-0.474828	0.539864	-0.628403	-0.908266
17	43929696	-0.606801	-2.71554	0.536995	-0.544647	1.16283	0.256103	-1.08982	-1.25839	-0.0848421	1.43835	-0.474828	0.539864	-0.628403	-0.908266
17	43985723	-0.606801	-2.71554	0.536995	-0.544647	1.16283	0.256103	-1.08982	-1.25839	-0.0848421	1.43835	-0.474828	0.539864	-0.628403	-0.908266
17	44004924	-0.606801	-2.71554	0.536995	-0.544647	1.16283	0.256103	-1.08982	-1.25839	-0.0848421	1.43835	-0.474828	0.539864	-0.628403	-0.908266
17	44008101	-0.606801	-2.71554	0.536995	-0.544647	1.16283	0.256103	-1.08982	-1.25839	-0.0848421	1.43835	-0.474828	0.539864	-0.628403	-0.908266
17	44013235	-0.606801	-2.71554	0.536995	-0.544647	1.16283	0.256103	-1.08982	-1.25839	-0.0848421	1.43835	-0.474828	0.539864	-0.628403	-0.908266
17	44018764	-0.606801	-2.71554	0.536995	-0.544647	1.16283	0.256103	-1.08982	-1.25839	-0.0848421	1.43835	-0.474828	0.539864	-0.628403	-0.908266
17	44109474	-0.488492	-2.58062	0.805226	-0.634479	1.16283	0.256103	-1.08982	-1.62348	0.0675792	1.64105	-0.474828	0.717642	-0.907429	-1.06908
17	44109843	-0.488492	-2.58062	0.805226	-0.634479	1.16283	0.256103	-1.08982	-1.62348	0.0675792	1.64105	-0.474828	0.717642	-0.907429	-1.06908
17	44828931	-0.488492	-2.58062	0.805226	-0.634479	1.16283	0.256103	-1.08982	-1.62348	0.0675792	1.64105	-0.474828	0.717642	-0.907429	-1.06908
17	44869063	-0.488492	-2.58062	0.805226	-0.634479	1.16283	0.256103	-1.08982	-1.62348	0.0675792	1.64105	-0.474828	0.717642	-0.907429	-1.06908
17	44870255	-0.488492	-2.58062	0.805226	-0.634479	1.16283	0.256103	-1.08982	-1.62348	0.0675792	1.64105	-0.474828	0.717642	-0.907429	-1.06908
17	44873995	-0.488492	-2.58062	0.805226	-0.634479	1.16283	0.256103	-1.08982	-1.62348	0.0675792	1.64105	-0.474828	0.717642	-0.907429	-1.06908
17	44888209	-0.488492	-2.58062	0.805226	-0.634479	1.16283	0.256103	-1.08982	-1.62348	0.0675792	1.64105	-0.474828	0.717642	-0.907429	-1.06908
17	44904049	-0.532858	-2.03001	1.07346	-0.358071	1.16283	0.256103	-1.08982	-1.51917	0.220001	1.64105	-0.24778	0.717642	-0.907429	-0.588965
17	44906949	-0.532858	-2.03001	1.07346	-0.358071	1.16283	0.256103	-1.08982	-1.51917	0.220001	1.64105	-0.24778	0.717642	-0.907429	-0.588965
17	44941366	-0.532858	-2.03001	1.07346	-0.358071	1.16283	0.256103	-1.08982	-1.51917	0.220001	1.64105	-0.24778	0.717642	-0.907429	-0.588965
17	44943413	-0.532858	-2.03001	1.07346	-0.358071	1.16283	0.256103	-1.08982	-1.51917	0.220001	1.64105	-0.24778	0.717642	-0.907429	-0.588965
17	44958022	-0.532858	-2.03001	1.07346	-0.358071	1.16283	0.256103	-1.08982	-1.51917	0.220001	1.64105	-0.24778	0.717642	-0.907429	-0.588965
17	44958937	-0.532858	-2.03001	1.07346	-0.358071	1.16283	0.256103	-1.08982	-1.51917	0.220001	1.64105	-0.24778	0.717642	-0.907429	-0.588965
17	44979705	-0.532858	-2.03001	1.07346	-0.358071	1.16283	0.256103	-1.08982	-1.51917	0.220001	1.64105	-0.24778	0.717642	-0.907429	-0.588965
17	44996245	-0.532858	-2.03001	1.07346	-0.358071	1.16283	0.256103	-1.08982	-1.51917	0.220001	1.64105	-0.24778	0.717642	-0.907429	-0.588965
17	45051129	-0.532858	-2.03001	1.07346	-0.358071	1.16283	0.256103	-1.08982	-1.51917	0.220001	1.64105	-0.24778	0.717642	-0.907429	-0.588965
17	45052312	-0.532858	-2.03001	1.07346	-0.358071	1.16283	0.256103	-1.08982	-1.51917	0.220001	1.64105	-0.24778	0.717642	-0.907429	-0.588965
17	45053997	-0.532858	-2.03001	1.07346	-0.358071	1.16283	0.256103	-1.08982	-1.51917	0.220001	1.64105	-0.24778	0.717642	-0.907429	-0.588965
17	45084279	-0.414548	-2.03001	1.07346	-0.233688	1.16283	0.256103	-1.08982	-1.3627	0.220001	1.43835	-0.24778	0.717642	-0.907429	-0.588965
17	45163078	-0.414548	-2.03001	1.07346	-0.233688	1.16283	0.256103	-1.08982	-1.3627	0.220001	1.43835	-0.24778	0.717642	-0.907429	-0.588965
17	45166126	-0.414548	-2.03001	1.07346	-0.233688	1.16283	0.256103	-1.08982	-1.3627	0.220001	1.43835	-0.24778	0.717642	-0.907429	-0.588965
17	45183152	-0.414548	-2.03001	1.07346	-0.233688	1.16283	0.256103	-1.08982	-1.3627	0.220001	1.43835	-0.24778	0.717642	-0.907429	-0.588965
17	45188090	-0.414548	-2.03001	1.07346	-0.233688	1.16283	0.256103	-1.08982	-1.3627	0.220001	1.43835	-0.24778	0.717642	-0.907429	-0.588965
17	45194762	-0.414548	-2.03001	1.07346	-0.233688	1.16283	0.256103	-1.08982	-1.3627	0.220001	1.43835	-0.24778	0.717642	-0.907429	-0.588965
17	45196190	-0.414548	-2.03001	1.07346	-0.233688	1.16283	0.256103	-1.08982	-1.3627	0.220001	1.43835	-0.24778	0.717642	-0.907429	-0.588965
17	45230427	-0.414548	-2.03001	1.07346	-0.233688	1.16283	0.256103	-1.08982	-1.3627	0.220001	1.43835	-0.24778	0.717642	-0.907429	-0.588965
17	45252584	-0.414548	-2.03001	1.07346	-0.233688	1.16283	0.256103	-1.08982	-1.3627	0.220001	1.43835	-0.24778	0.717642	-0.907429	-0.588965
17	45259336	-0.414548	-2.03001	1.07346	-0.233688	1.16283	0.256103	-1.08982	-1.3627	0.220001	1.43835	-0.24778	0.717642	-0.907429	-0.588965
17	45281257	-0.414548	-2.03001	1.07346	-0.233688	1.16283	0.256103	-1.08982	-1.3627	0.220001	1.43835	-0.24778	0.717642	-0.907429	-0.588965
17	45281405	-0.414548	-2.03001	1.07346	-0.233688	1.16283	0.256103	-1.08982	-1.3627	0.220001	1.43835	-0.24778	0.717642	-0.907429	-0.588965
17	45307928	-0.0891951	-2.30349	1.07346	0.139463	1.00095	-0.0331543	-1.08982	-1.41486	0.524843	1.64105	-0.704988	0.539864	-0.628403	-0.430479
17	45309693	-0.0891951	-2.30349	1.07346	0.139463	1.00095	-0.0331543	-1.08982	-1.41486	0.524843	1.64105	-0.704988	0.539864	-0.628403	-0.430479
17	45315486	-0.0891951	-2.30349	1.07346	0.139463	1.00095	-0.0331543	-1.08982	-1.41486	0.524843	1.64105	-0.704988	0.539864	-0.628403	-0.430479
17	45319912	-0.0891951	-2.30349	1.07346	0.139463	1.00095	-0.0331543	-1.08982	-1.41486	0.524843	1.64105	-0.704988	0.539864	-0.628403	-0.430479
17	45337949	-0.0891951	-2.30349	1.07346	0.139463	1.00095	-0.0331543	-1.08982	-1.41486	0.524843	1.64105	-0.704988	0.539864	-0.628403	-0.430479
17	45342129	-0.0891951	-2.30349	1.07346	0.139463	1.00095	-0.0331543	-1.08982	-1.41486	0.524843	1.64105	-0.704988	0.539864	-0.628403	-0.430479
17	45348021	-0.0891951	-2.30349	1.07346	0.139463	1.00095	-0.0331543	-1.08982	-1.41486	0.524843	1.64105	-0.704988	0.539864	-0.628403	-0.430479
17	45351118	-0.0891951	-2.30349	1.07346	0.139463	1.00095	-0.0331543	-1.08982	-1.41486	0.524843	1.64105	-0.704988	0.539864	-0.628403	-0.430479
17	45353189	-0.0891951	-2.30349	1.07346	0.139463	1.00095	-0.0331543	-1.08982	-1.41486	0.524843	1.64105	-0.704988	0.539864	-0.628403	-0.430479
17	45357489	-0.0891951	-2.30349	1.07346	0.139463	1.00095	-0.0331543	-1.08982	-1.41486	0.524843	1.64105	-0.704988	0.539864	-0.628403	-0.430479
17	45361119	-0.0891951	-2.30349	1.07346	0.139463	1.00095	-0.0331543	-1.08982	-1.41486	0.524843	1.64105	-0.704988	0.539864	-0.628403	-0.430479
17	45370518	-0.0891951	-2.30349	1.07346	0.139463	1.00095	-0.0331543	-1.08982	-1.41486	0.524843	1.64105	-0.704988	0.539864	-0.628403	-0.430479
17	45377577	-0.0891951	-2.30349	1.07346	0.139463	1.00095	-0.0331543	-1.08982	-1.41486	0.524843	1.64105	-0.704988	0.539864	-0.628403	-0.430479
17	45382870	-0.0891951	-2.30349	1.07346	0.139463	1.00095	-0.0331543	-1.08982	-1.41486	0.524843	1.64105	-0.704988	0.539864	-0.628403	-0.430479
17	45385012	-0.0891951	-2.30349	1.07346	0.139463	1.00095	-0.0331543	-1.08982	-1.41486	0.524843	1.64105	-0.704988	0.539864	-0.628403	-0.430479
17	45394752	-0.0891951	-2.30349	1.07346	0.139463	1.00095	-0.0331543	-1.08982	-1.41486	0.524843	1.64105	-0.704988	0.539864	-0.628403	-0.430479
17	45451894	-0.0891951	-2.30349	1.07346	0.139463	1.00095	-0.0331543	-1.08982	-1.41486	0.524843	1.64105	-0.704988	0.539864	-0.628403	-0.430479
17	45504870	-0.0891951	-2.30349	1.07346	0.139463	1.00095	-0.0331543	-1.08982	-1.41486	0.524843	1.64105	-0.704988	0.539864	-0.628403	-0.430479
17	45732605	-0.0891951	-2.30349	1.07346	0.139463	1.00095	-0.0331543	-1.08982	-1.41486	0.524843	1.64105	-0.704988	0.539864	-0.628403	-0.430479
17	45764692	-0.0891951	-2.30349	1.07346	0.139463	1.00095	-0.0331543	-1.08982	-1.41486	0.524843	1.64105	-0.704988	0.539864	-0.628403	-0.430479
17	45808828	-0.311026	-2.30349	1.07346	0.111822	1.00095	-0.0331543	-1.08982	-1.41486	0.524843	1.64105	-0.704988	0.539864	-0.628403	-0.749781
17	45822092	-0.311026	-2.30349	1.07346	0.111822	1.00095	-0.0331543	-1.08982	-1.41486	0.524843	1.64105	-0.704988	0.539864	-0.628403	-0.749781
17	45823227	-0.311026	-2.30349	1.07346	0.111822	1.00095	-0.0331543	-1.08982	-1.41486	0.524843	1.64105	-0.704988	0.539864	-0.628403	-0.749781
17	45830948	-0.311026	-2.30349	1.07346	0.111822	1.00095	-0.0331543	-1.08982	-1.41486	0.524843	1.64105	-0.704988	0.539864	-0.628403	-0.749781
17	45873184	-0.311026	-2.30349	1.07346	0.111822	1.00095	-0.0331543	-1.08982	-1.41486	0.524843	1.64105	-0.704988	0.539864	-0.628403	-0.749781
17	45876022	-0.311026	-2.30349	1.07346	0.111822	1.00095	-0.0331543	-1.08982	-1.41486	0.524843	1.64105	-0.704988	0.539864	-0.628403	-0.749781
17	45887142	0.384045	-2.03001	1.07346	0.450422	1.00095	-0.0331543	-1.08982	-1.15408	0.829686	1.84122	-0.932036	0.362086	-0.628403	-0.430479
17	45887951	0.384045	-2.03001	1.07346	0.450422	1.00095	-0.0331543	-1.08982	-1.15408	0.829686	1.84122	-0.932036	0.362086	-0.628403	-0.430479
17	45890707	0.384045	-2.03001	1.07346	0.450422	1.00095	-0.0331543	-1.08982	-1.15408	0.829686	1.84122	-0.932036	0.362086	-0.628403	-0.430479
17	45908405	0.384045	-2.03001	1.07346	0.450422	1.00095	-0.0331543	-1.08982	-1.15408	0.829686	1.84122	-0.932036	0.362086	-0.628403	-0.430479
17	45909183	0.384045	-2.03001	1.07346	0.450422	1.00095	-0.0331543	-1.08982	-1.15408	0.829686	1.84122	-0.932036	0.362086	-0.628403	-0.430479
17	45912302	0.384045	-2.03001	1.07346	0.450422	1.00095	-0.0331543	-1.08982	-1.15408	0.829686	1.84122	-0.932036	0.362086	-0.628403	-0.430479
17	45913653	0.384045	-2.03001	1.07346	0.450422	1.00095	-0.0331543	-1.08982	-1.15408	0.829686	1.84122	-0.932036	0.362086	-0.628403	-0.430479
17	45921906	0.384045	-2.03001	1.07346	0.450422	1.00095	-0.0331543	-1.08982	-1.15408	0.829686	1.84122	-0.932036	0.362086	-0.628403	-0.430479
17	45925890	0.384045	-2.03001	1.07346	0.450422	1.00095	-0.0331543	-1.08982	-1.15408	0.829686	1.84122	-0.932036	0.362086	-0.628403	-0.430479
17	45933165	0.384045	-2.03001	1.07346	0.450422	1.00095	-0.0331543	-1.08982	-1.15408	0.829686	1.84122	-0.932036	0.362086	-0.628403	-0.430479
17	45933341	0.384045	-2.03001	1.07346	0.450422	1.00095	-0.0331543	-1.08982	-1.15408	0.829686	1.84122	-0.932036	0.362086	-0.628403	-0.430479
17	45940302	0.384045	-2.03001	1.07346	0.450422	1.00095	-0.0331543	-1.08982	-1.15408	0.829686	1.84122	-0.932036	0.362086	-0.628403	-0.430479
17	45948412	0.384045	-2.03001	1.07346	0.450422	1.00095	-0.0331543	-1.08982	-1.15408	0.829686	1.84122	-0.932036	0.362086	-0.628403	-0.430479
17	45957591	0.384045	-2.03001	1.07346	0.450422	1.00095	-0.0331543	-1.08982	-1.15408	0.829686	1.84122	-0.932036	0.362086	-0.628403	-0.430479
17	45985414	0.384045	-2.03001	1.07346	0.450422	1.00095	-0.0331543	-1.08982	-1.15408	0.829686	1.84122	-0.932036	0.362086	-0.628403	-0.430479
17	45994154	0.384045	-2.03001	1.07346	0.450422	1.00095	-0.0331543	-1.08982	-1.15408	0.829686	1.84122	-0.932036	0.362086	-0.628403	-0.430479
17	46034091	0.384045	-2.03001	1.07346	0.450422	1.00095	-0.0331543	-1.08982	-1.15408	0.829686	1.84122	-0.932036	0.362086	-0.628403	-0.430479
17	46093539	0.384045	-2.03001	1.07346	0.450422	1.00095	-0.0331543	-1.08982	-1.15408	0.829686	1.84122	-0.932036	0.362086	-0.628403	-0.430479
17	46120767	0.384045	-2.03001	1.07346	0.450422	1.00095	-0.0331543	-1.08982	-1.15408	0.829686	1.84122	-0.932036	0.362086	-0.628403	-0.430479
17	46122270	0.384045	-2.03001	1.07346	0.450422	1.00095	-0.0331543	-1.08982	-1.15408	0.829686	1.84122	-0.932036	0.362086	-0.628403	-0.430479
17	46128122	0.384045	-2.03001	1.07346	0.450422	1.00095	-0.0331543	-1.08982	-1.15408	0.829686	1.84122	-0.932036	0.362086	-0.628403	-0.430479
17	46147039	0.384045	-2.03001	1.07346	0.450422	1.00095	-0.0331543	-1.08982	-1.15408	0.829686	1.84122	-0.932036	0.362086	-0.628403	-0.430479
17	46163867	0.384045	-2.03001	1.07346	0.450422	1.00095	-0.0331543	-1.08982	-1.15408	0.829686	1.84122	-0.932036	0.362086	-0.628403	-0.430479
17	46252346	0.384045	-2.03001	1.07346	0.450422	1.00095	-0.0331543	-1.08982	-1.15408	0.829686	1.84122	-0.932036	0.362086	-0.628403	-0.430479
17	46262171	0.384045	-2.03001	1.07346	0.450422	1.00095	-0.0331543	-1.08982	-1.15408	0.829686	1.84122	-0.932036	0.362086	-0.628403	-0.430479
17	46560069	0.502355	-1.75652	1.07346	0.609356	0.84139	-0.0331543	-1.37017	-0.893302	0.908719	1.64105	-0.932036	0.539864	-0.628403	-0.430479
17	46563757	0.502355	-1.75652	1.07346	0.609356	0.84139	-0.0331543	-1.37017	-0.893302	0.908719	1.64105	-0.932036	0.539864	-0.628403	-0.430479
17	46567134	0.502355	-1.75652	1.07346	0.609356	0.84139	-0.0331543	-1.37017	-0.893302	0.908719	1.64105	-0.932036	0.539864	-0.628403	-0.430479
17	46572133	0.502355	-1.75652	1.07346	0.609356	0.84139	-0.0331543	-1.37017	-0.893302	0.908719	1.64105	-0.932036	0.539864	-0.628403	-0.430479
17	46574491	0.502355	-1.75652	1.07346	0.609356	0.84139	-0.0331543	-1.37017	-0.893302	0.908719	1.64105	-0.932036	0.539864	-0.628403	-0.430479
17	46581184	0.502355	-1.75652	1.07346	0.609356	0.84139	-0.0331543	-1.37017	-0.893302	0.908719	1.64105	-0.932036	0.539864	-0.628403	-0.430479
17	46601057	0.502355	-1.75652	1.07346	0.609356	0.84139	-0.0331543	-1.37017	-0.893302	0.908719	1.64105	-0.932036	0.539864	-0.628403	-0.430479
17	46602432	0.502355	-1.75652	1.07346	0.609356	0.84139	-0.0331543	-1.37017	-0.893302	0.908719	1.64105	-0.932036	0.539864	-0.628403	-0.430479
17	46620288	0.502355	-1.75652	1.07346	0.609356	0.84139	-0.0331543	-1.37017	-0.893302	0.908719	1.64105	-0.932036	0.539864	-0.628403	-0.430479
17	46648899	0.502355	-1.75652	1.07346	0.609356	0.84139	-0.0331543	-1.37017	-0.893302	0.908719	1.64105	-0.932036	0.539864	-0.628403	-0.430479
17	46661292	0.502355	-1.75652	1.07346	0.609356	0.84139	-0.0331543	-1.37017	-0.893302	0.908719	1.64105	-0.932036	0.539864	-0.628403	-0.430479
17	46671792	0.502355	-1.75652	1.07346	0.609356	0.84139	-0.0331543	-1.37017	-0.893302	0.908719	1.64105	-0.932036	0.539864	-0.628403	-0.430479
17	46684929	0.502355	-1.75652	1.07346	0.609356	0.84139	-0.0331543	-1.37017	-0.893302	0.908719	1.64105	-0.932036	0.539864	-0.628403	-0.430479
17	46698710	0.502355	-1.75652	1.07346	0.609356	0.84139	-0.0331543	-1.37017	-0.893302	0.908719	1.64105	-0.932036	0.539864	-0.628403	-0.430479
17	46720565	0.502355	-1.75652	1.07346	0.609356	0.84139	-0.0331543	-1.37017	-0.893302	0.908719	1.64105	-0.932036	0.539864	-0.628403	-0.430479
17	46727289	0.502355	-1.75652	1.07346	0.609356	0.84139	-0.0331543	-1.37017	-0.893302	0.908719	1.64105	-0.932036	0.539864	-0.628403	-0.430479
17	46735520	0.502355	-1.75652	1.07346	0.609356	0.84139	-0.0331543	-1.37017	-0.893302	0.908719	1.64105	-0.932036	0.539864	-0.628403	-0.430479
17	46772200	0.502355	-1.75652	1.07346	0.609356	0.84139	-0.0331543	-1.37017	-0.893302	0.908719	1.64105	-0.932036	0.539864	-0.628403	-0.430479
17	46780300	0.502355	-1.75652	1.07346	0.609356	0.84139	-0.0331543	-1.37017	-0.893302	0.908719	1.64105	-0.932036	0.539864	-0.628403	-0.430479
17	46780829	0.502355	-1.75652	1.07346	0.609356	0.84139	-0.0331543	-1.37017	-0.893302	0.908719	1.64105	-0.932036	0.539864	-0.628403	-0.430479
17	46784039	0.502355	-1.75652	1.07346	0.609356	0.84139	-0.0331543	-1.37017	-0.893302	0.908719	1.64105	-0.932036	0.539864	-0.628403	-0.430479
17	46790456	0.502355	-1.75652	1.07346	0.609356	0.84139	-0.0331543	-1.37017	-0.893302	0.908719	1.64105	-0.932036	0.539864	-0.628403	-0.430479
17	46791801	0.502355	-1.75652	1.07346	0.609356	0.84139	-0.0331543	-1.37017	-0.893302	0.908719	1.64105	-0.932036	0.539864	-0.628403	-0.430479
17	46799812	0.502355	-1.75652	1.07346	0.609356	0.84139	-0.0331543	-1.37017	-0.893302	0.908719	1.64105	-0.932036	0.539864	-0.628403	-0.430479
17	46813531	0.502355	-1.75652	1.07346	0.609356	0.84139	-0.0331543	-1.37017	-0.893302	0.908719	1.64105	-0.932036	0.539864	-0.628403	-0.430479
17	46821362	0.502355	-1.75652	1.07346	0.609356	0.84139	-0.0331543	-1.37017	-0.893302	0.908719	1.64105	-0.932036	0.539864	-0.628403	-0.430479
17	46828412	0.502355	-1.48304	1.07346	0.699189	0.360386	-0.0331543	-1.37017	-0.788991	1.06114	1.64105	-0.932036	0.362086	-0.628403	-0.111178
17	46831026	0.502355	-1.48304	1.07346	0.699189	0.360386	-0.0331543	-1.37017	-0.788991	1.06114	1.64105	-0.932036	0.362086	-0.628403	-0.111178
17	46838737	0.502355	-1.48304	1.07346	0.699189	0.360386	-0.0331543	-1.37017	-0.788991	1.06114	1.64105	-0.932036	0.362086	-0.628403	-0.111178
17	46844697	0.502355	-1.48304	1.07346	0.699189	0.360386	-0.0331543	-1.37017	-0.788991	1.06114	1.64105	-0.932036	0.362086	-0.628403	-0.111178
17	46847364	0.502355	-1.48304	1.07346	0.699189	0.360386	-0.0331543	-1.37017	-0.788991	1.06114	1.64105	-0.932036	0.362086	-0.628403	-0.111178
17	46872346	0.502355	-1.48304	1.07346	0.699189	0.360386	-0.0331543	-1.37017	-0.788991	1.06114	1.64105	-0.932036	0.362086	-0.628403	-0.111178
17	46877882	0.502355	-1.48304	1.07346	0.699189	0.360386	-0.0331543	-1.37017	-0.788991	1.06114	1.64105	-0.932036	0.362086	-0.628403	-0.111178
17	46883045	0.502355	-1.48304	1.07346	0.699189	0.360386	-0.0331543	-1.37017	-0.788991	1.06114	1.64105	-0.932036	0.362086	-0.628403	-0.111178
17	46896364	0.502355	-1.48304	1.07346	0.699189	0.360386	-0.0331543	-1.37017	-0.788991	1.06114	1.64105	-0.932036	0.362086	-0.628403	-0.111178
17	46918204	0.502355	-1.48304	1.07346	0.699189	0.360386	-0.0331543	-1.37017	-0.788991	1.06114	1.64105	-0.932036	0.362086	-0.628403	-0.111178
17	46918774	0.502355	-1.48304	1.07346	0.699189	0.360386	-0.0331543	-1.37017	-0.788991	1.06114	1.64105	-0.932036	0.362086	-0.628403	-0.111178
17	46926615	0.502355	-1.48304	1.07346	0.699189	0.360386	-0.0331543	-1.37017	-0.788991	1.06114	1.64105	-0.932036	0.362086	-0.628403	-0.111178
17	46929908	0.502355	-1.48304	1.07346	0.699189	0.360386	-0.0331543	-1.37017	-0.788991	1.06114	1.64105	-0.932036	0.362086	-0.628403	-0.111178
17	46930907	0.502355	-1.48304	1.07346	0.699189	0.360386	-0.0331543	-1.37017	-0.788991	1.06114	1.64105	-0.932036	0.362086	-0.628403	-0.111178
17	46946646	0.502355	-1.48304	1.07346	0.699189	0.360386	-0.0331543	-1.37017	-0.788991	1.06114	1.64105	-0.932036	0.362086	-0.628403	-0.111178
17	47007013	0.502355	-1.48304	1.07346	0.699189	0.360386	-0.0331543	-1.37017	-0.788991	1.06114	1.64105	-0.932036	0.362086	-0.628403	-0.111178
17	47007497	0.502355	-1.48304	1.07346	0.699189	0.360386	-0.0331543	-1.37017	-0.788991	1.06114	1.64105	-0.932036	0.362086	-0.628403	-0.111178
17	47028334	0.502355	-1.48304	1.07346	0.699189	0.360386	-0.0331543	-1.37017	-0.788991	1.06114	1.64105	-0.932036	0.362086	-0.628403	-0.111178
17	47039132	0.502355	-1.48304	1.07346	0.699189	0.360386	-0.0331543	-1.37017	-0.788991	1.06114	1.64105	-0.932036	0.362086	-0.628403	-0.111178
17	47053828	0.502355	-1.48304	1.07346	0.699189	0.360386	-0.0331543	-1.37017	-0.788991	1.06114	1.64105	-0.932036	0.362086	-0.628403	-0.111178
17	47077648	0.502355	-1.48304	1.07346	0.699189	0.360386	-0.0331543	-1.37017	-0.788991	1.06114	1.64105	-0.932036	0.362086	-0.628403	-0.111178
17	47115038	0.502355	-1.48304	1.07346	0.699189	0.360386	-0.0331543	-1.37017	-0.788991	1.06114	1.64105	-0.932036	0.362086	-0.628403	-0.111178
17	47144564	0.502355	-1.48304	1.07346	0.699189	0.360386	-0.0331543	-1.37017	-0.788991	1.06114	1.64105	-0.932036	0.362086	-0.628403	-0.111178
17	47147361	0.502355	-1.48304	1.07346	0.699189	0.360386	-0.0331543	-1.37017	-0.788991	1.06114	1.64105	-0.932036	0.362086	-0.628403	-0.111178
17	47165236	0.236157	-1.20955	1.07346	0.73374	0.51995	0.256103	-1.37017	-0.58037	1.13453	1.64105	-0.704988	0.539864	-0.907429	-0.111178
17	47177747	0.236157	-1.20955	1.07346	0.73374	0.51995	0.256103	-1.37017	-0.58037	1.13453	1.64105	-0.704988	0.539864	-0.907429	-0.111178
17	47187056	0.236157	-1.20955	1.07346	0.73374	0.51995	0.256103	-1.37017	-0.58037	1.13453	1.64105	-0.704988	0.539864	-0.907429	-0.111178
17	47190342	0.236157	-1.20955	1.07346	0.73374	0.51995	0.256103	-1.37017	-0.58037	1.13453	1.64105	-0.704988	0.539864	-0.907429	-0.111178
17	47192498	0.236157	-1.20955	1.07346	0.73374	0.51995	0.256103	-1.37017	-0.58037	1.13453	1.64105	-0.704988	0.539864	-0.907429	-0.111178
17	47198243	0.236157	-1.20955	1.07346	0.73374	0.51995	0.256103	-1.37017	-0.58037	1.13453	1.64105	-0.704988	0.539864	-0.907429	-0.111178
17	47209861	0.236157	-1.20955	1.07346	0.73374	0.51995	0.256103	-1.37017	-0.58037	1.13453	1.64105	-0.704988	0.539864	-0.907429	-0.111178
17	47210506	0.236157	-1.20955	1.07346	0.73374	0.51995	0.256103	-1.37017	-0.58037	1.13453	1.64105	-0.704988	0.539864	-0.907429	-0.111178
17	47218959	0.236157	-1.20955	1.07346	0.73374	0.51995	0.256103	-1.37017	-0.58037	1.13453	1.64105	-0.704988	0.539864	-0.907429	-0.111178
17	47224083	0.236157	-1.20955	1.07346	0.73374	0.51995	0.256103	-1.37017	-0.58037	1.13453	1.64105	-0.704988	0.539864	-0.907429	-0.111178
17	47234117	0.236157	-1.20955	1.07346	0.73374	0.51995	0.256103	-1.37017	-0.58037	1.13453	1.64105	-0.704988	0.539864	-0.907429	-0.111178
17	47243622	0.236157	-1.20955	1.07346	0.73374	0.51995	0.256103	-1.37017	-0.58037	1.13453	1.64105	-0.704988	0.539864	-0.907429	-0.111178
17	47246163	0.236157	-1.20955	1.07346	0.73374	0.51995	0.256103	-1.37017	-0.58037	1.13453	1.64105	-0.704988	0.539864	-0.907429	-0.111178
17	47247680	0.236157	-1.20955	1.07346	0.73374	0.51995	0.256103	-1.37017	-0.58037	1.13453	1.64105	-0.704988	0.539864	-0.907429	-0.111178
17	47254911	0.236157	-1.20955	1.07346	0.73374	0.51995	0.256103	-1.37017	-0.58037	1.13453	1.64105	-0.704988	0.539864	-0.907429	-0.111178
17	47284683	0.354467	-1.34447	1.07346	1.01015	0.51995	-0.0331543	-1.37017	-0.58037	1.13453	1.43835	-0.704988	0.539864	-1.18646	-0.111178
17	47287067	0.354467	-1.34447	1.07346	1.01015	0.51995	-0.0331543	-1.37017	-0.58037	1.13453	1.43835	-0.704988	0.539864	-1.18646	-0.111178
17	47290638	0.354467	-1.34447	1.07346	1.01015	0.51995	-0.0331543	-1.37017	-0.58037	1.13453	1.43835	-0.704988	0.539864	-1.18646	-0.111178
17	47307274	0.354467	-1.34447	1.07346	1.01015	0.51995	-0.0331543	-1.37017	-0.58037	1.13453	1.43835	-0.704988	0.539864	-1.18646	-0.111178
17	47314413	0.354467	-1.34447	1.07346	1.01015	0.51995	-0.0331543	-1.37017	-0.58037	1.13453	1.43835	-0.704988	0.539864	-1.18646	-0.111178
17	47314715	0.354467	-1.34447	1.07346	1.01015	0.51995	-0.0331543	-1.37017	-0.58037	1.13453	1.43835	-0.704988	0.539864	-1.18646	-0.111178
17	47342153	0.354467	-1.34447	1.07346	1.01015	0.51995	-0.0331543	-1.37017	-0.58037	1.13453	1.43835	-0.704988	0.539864	-1.18646	-0.111178
17	47356023	0.354467	-1.34447	1.07346	1.01015	0.51995	-0.0331543	-1.37017	-0.58037	1.13453	1.43835	-0.704988	0.539864	-1.18646	-0.111178
17	47367536	0.354467	-1.34447	1.07346	1.01015	0.51995	-0.0331543	-1.37017	-0.58037	1.13453	1.43835	-0.704988	0.539864	-1.18646	-0.111178
17	47402716	0.354467	-1.34447	1.07346	1.01015	0.51995	-0.0331543	-1.37017	-0.58037	1.13453	1.43835	-0.704988	0.539864	-1.18646	-0.111178
17	47406913	0.354467	-1.34447	1.07346	1.01015	0.51995	-0.0331543	-1.37017	-0.58037	1.13453	1.43835	-0.704988	0.539864	-1.18646	-0.111178
17	47448172	0.354467	-1.34447	1.07346	1.01015	0.51995	-0.0331543	-1.37017	-0.58037	1.13453	1.43835	-0.704988	0.539864	-1.18646	-0.111178
17	47449499	0.354467	-1.34447	1.07346	1.01015	0.51995	-0.0331543	-1.37017	-0.58037	1.13453	1.43835	-0.704988	0.539864	-1.18646	-0.111178
17	47454263	0.354467	-1.34447	1.07346	1.01015	0.51995	-0.0331543	-1.37017	-0.58037	1.13453	1.43835	-0.704988	0.539864	-1.18646	-0.111178
17	47481374	0.354467	-1.34447	1.07346	1.01015	0.51995	-0.0331543	-1.37017	-0.58037	1.13453	1.43835	-0.704988	0.539864	-1.18646	-0.111178
17	47481514	0.354467	-1.34447	1.07346	1.01015	0.51995	-0.0331543	-1.37017	-0.58037	1.13453	1.43835	-0.704988	0.539864	-1.18646	-0.111178
17	47490102	0.354467	-1.34447	1.07346	1.01015	0.51995	-0.0331543	-1.37017	-0.58037	1.13453	1.43835	-0.704988	0.539864	-1.18646	-0.111178
17	47507019	0.354467	-1.34447	1.07346	1.01015	0.51995	-0.0331543	-1.37017	-0.58037	1.13453	1.43835	-0.704988	0.539864	-1.18646	-0.111178
17	47520053	0.0586924	-1.75652	0.536995	1.23127	0.19851	-0.0331543	-1.37017	-0.58037	0.982107	1.23818	-0.704988	0.539864	-1.18646	-0.269663
17	47532098	0.0586924	-1.75652	0.536995	1.23127	0.19851	-0.0331543	-1.37017	-0.58037	0.982107	1.23818	-0.704988	0.539864	-1.18646	-0.269663
17	47536305	0.0586924	-1.75652	0.536995	1.23127	0.19851	-0.0331543	-1.37017	-0.58037	0.982107	1.23818	-0.704988	0.539864	-1.18646	-0.269663
17	47536521	0.0586924	-1.75652	0.536995	1.23127	0.19851	-0.0331543	-1.37017	-0.58037	0.982107	1.23818	-0.704988	0.539864	-1.18646	-0.269663
17	47541221	0.0586924	-1.75652	0.536995	1.23127	0.19851	-0.0331543	-1.37017	-0.58037	0.982107	1.23818	-0.704988	0.539864	-1.18646	-0.269663
17	47547111	0.0586924	-1.75652	0.536995	1.23127	0.19851	-0.0331543	-1.37017	-0.58037	0.982107	1.23818	-0.704988	0.539864	-1.18646	-0.269663
17	47563121	0.0586924	-1.75652	0.536995	1.23127	0.19851	-0.0331543	-1.37017	-0.58037	0.982107	1.23818	-0.704988	0.539864	-1.18646	-0.269663
17	47563553	0.0586924	-1.75652	0.536995	1.23127	0.19851	-0.0331543	-1.37017	-0.58037	0.982107	1.23818	-0.704988	0.539864	-1.18646	-0.269663
17	47564012	0.0586924	-1.75652	0.536995	1.23127	0.19851	-0.0331543	-1.37017	-0.58037	0.982107	1.23818	-0.704988	0.539864	-1.18646	-0.269663
17	47566411	0.0586924	-1.75652	0.536995	1.23127	0.19851	-0.0331543	-1.37017	-0.58037	0.982107	1.23818	-0.704988	0.539864	-1.18646	-0.269663
17	47570085	0.0586924	-1.75652	0.536995	1.23127	0.19851	-0.0331543	-1.37017	-0.58037	0.982107	1.23818	-0.704988	0.539864	-1.18646	-0.269663
17	47591690	-0.237083	-1.61796	0.268764	1.23127	-0.282495	0.256103	-1.65051	-0.371748	1.21356	1.03801	-0.704988	0.539864	-1.18646	-0.430479
17	47603516	-0.237083	-1.61796	0.268764	1.23127	-0.282495	0.256103	-1.65051	-0.371748	1.21356	1.03801	-0.704988	0.539864	-1.18646	-0.430479
17	47610371	-0.237083	-1.61796	0.268764	1.23127	-0.282495	0.256103	-1.65051	-0.371748	1.21356	1.03801	-0.704988	0.539864	-1.18646	-0.430479
17	47662683	-0.237083	-1.61796	0.268764	1.23127	-0.282495	0.256103	-1.65051	-0.371748	1.21356	1.03801	-0.704988	0.539864	-1.18646	-0.430479
17	47686189	-0.237083	-1.61796	0.268764	1.23127	-0.282495	0.256103	-1.65051	-0.371748	1.21356	1.03801	-0.704988	0.539864	-1.18646	-0.430479
17	47693686	-0.237083	-1.61796	0.268764	1.23127	-0.282495	0.256103	-1.65051	-0.371748	1.21356	1.03801	-0.704988	0.539864	-1.18646	-0.430479
17	47712338	-0.237083	-1.61796	0.268764	1.23127	-0.282495	0.256103	-1.65051	-0.371748	1.21356	1.03801	-0.704988	0.539864	-1.18646	-0.430479
17	47718188	-0.237083	-1.61796	0.268764	1.23127	-0.282495	0.256103	-1.65051	-0.371748	1.21356	1.03801	-0.704988	0.539864	-1.18646	-0.430479
17	47721015	-0.237083	-1.61796	0.268764	1.23127	-0.282495	0.256103	-1.65051	-0.371748	1.21356	1.03801	-0.704988	0.539864	-1.18646	-0.430479
17	47747648	-0.237083	-1.61796	0.268764	1.23127	-0.282495	0.256103	-1.65051	-0.371748	1.21356	1.03801	-0.704988	0.539864	-1.18646	-0.430479
17	47754199	-0.237083	-1.61796	0.268764	1.23127	-0.282495	0.256103	-1.65051	-0.371748	1.21356	1.03801	-0.704988	0.539864	-1.18646	-0.430479
17	47764402	-0.237083	-1.61796	0.268764	1.23127	-0.282495	0.256103	-1.65051	-0.371748	1.21356	1.03801	-0.704988	0.539864	-1.18646	-0.430479
17	47781677	-0.237083	-1.61796	0.268764	1.23127	-0.282495	0.256103	-1.65051	-0.371748	1.21356	1.03801	-0.704988	0.539864	-1.18646	-0.430479
17	47786916	-0.237083	-1.61796	0.268764	1.23127	-0.282495	0.256103	-1.65051	-0.371748	1.21356	1.03801	-0.704988	0.539864	-1.18646	-0.430479
17	47798725	-0.237083	-1.61796	0.268764	1.23127	-0.282495	0.256103	-1.65051	-0.371748	1.21356	1.03801	-0.704988	0.539864	-1.18646	-0.430479
17	47818821	-0.237083	-1.61796	0.268764	1.23127	-0.282495	0.256103	-1.65051	-0.371748	1.21356	1.03801	-0.704988	0.539864	-1.18646	-0.430479
17	47863368	-0.237083	-1.61796	0.268764	1.23127	-0.282495	0.256103	-1.65051	-0.371748	1.21356	1.03801	-0.704988	0.539864	-1.18646	-0.430479
17	47891904	-0.237083	-1.61796	0.268764	1.23127	-0.282495	0.256103	-1.65051	-0.371748	1.21356	1.03801	-0.704988	0.539864	-1.18646	-0.430479
17	47903146	-0.237083	-1.61796	0.268764	1.23127	-0.282495	0.256103	-1.65051	-0.371748	1.21356	1.03801	-0.704988	0.539864	-1.18646	-0.430479
17	47903851	-0.237083	-1.61796	0.268764	1.23127	-0.282495	0.256103	-1.65051	-0.371748	1.21356	1.03801	-0.704988	0.539864	-1.18646	-0.430479
17	47922341	-0.237083	-1.61796	0.268764	1.23127	-0.282495	0.256103	-1.65051	-0.371748	1.21356	1.03801	-0.704988	0.539864	-1.18646	-0.430479
17	47960806	-0.237083	-1.61796	0.268764	1.23127	-0.282495	0.256103	-1.65051	-0.371748	1.21356	1.03801	-0.704988	0.539864	-1.18646	-0.430479
17	47977411	-0.488492	-2.03001	0.000533247	1.19672	-0.603935	-0.0331543	-1.65051	-0.528214	0.756298	0.8353	-0.932036	0.539864	-1.18646	-0.588965
17	47980352	-0.488492	-2.03001	0.000533247	1.19672	-0.603935	-0.0331543	-1.65051	-0.528214	0.756298	0.8353	-0.932036	0.539864	-1.18646	-0.588965
17	47998525	-0.488492	-2.03001	0.000533247	1.19672	-0.603935	-0.0331543	-1.65051	-0.528214	0.756298	0.8353	-0.932036	0.539864	-1.18646	-0.588965
17	48002977	-0.488492	-2.03001	0.000533247	1.19672	-0.603935	-0.0331543	-1.65051	-0.528214	0.756298	0.8353	-0.932036	0.539864	-1.18646	-0.588965
17	48005880	-0.488492	-2.03001	0.000533247	1.19672	-0.603935	-0.0331543	-1.65051	-0.528214	0.756298	0.8353	-0.932036	0.539864	-1.18646	-0.588965
17	48019891	-0.488492	-2.03001	0.000533247	1.19672	-0.603935	-0.0331543	-1.65051	-0.528214	0.756298	0.8353	-0.932036	0.539864	-1.18646	-0.588965
17	48026049	-0.488492	-2.03001	0.000533247	1.19672	-0.603935	-0.0331543	-1.65051	-0.528214	0.756298	0.8353	-0.932036	0.539864	-1.18646	-0.588965
17	48031400	-0.636379	-2.16857	0.000533247	1.10689	-0.603935	-0.322412	-1.65051	-0.528214	0.524843	0.232253	-1.1622	0.539864	-1.18646	-0.908266
17	48034029	-0.636379	-2.16857	0.000533247	1.10689	-0.603935	-0.322412	-1.65051	-0.528214	0.524843	0.232253	-1.1622	0.539864	-1.18646	-0.908266
17	48036773	-0.636379	-2.16857	0.000533247	1.10689	-0.603935	-0.322412	-1.65051	-0.528214	0.524843	0.232253	-1.1622	0.539864	-1.18646	-0.908266
17	48051772	-0.636379	-2.16857	0.000533247	1.10689	-0.603935	-0.322412	-1.65051	-0.528214	0.524843	0.232253	-1.1622	0.539864	-1.18646	-0.908266
17	48059777	-0.636379	-2.16857	0.000533247	1.10689	-0.603935	-0.322412	-1.65051	-0.528214	0.524843	0.232253	-1.1622	0.539864	-1.18646	-0.908266
17	48070225	-0.85821	-2.03001	0.000533247	1.10689	-0.603935	-0.322412	-1.65051	-0.632525	0.603877	0.0320816	-1.1622	0.717642	-1.18646	-0.908266
17	48076435	-0.85821	-2.03001	0.000533247	1.10689	-0.603935	-0.322412	-1.65051	-0.632525	0.603877	0.0320816	-1.1622	0.717642	-1.18646	-0.908266
17	48110703	-0.85821	-2.03001	0.000533247	1.10689	-0.603935	-0.322412	-1.65051	-0.632525	0.603877	0.0320816	-1.1622	0.717642	-1.18646	-0.908266
17	48111137	-0.85821	-2.03001	0.000533247	1.10689	-0.603935	-0.322412	-1.65051	-0.632525	0.603877	0.0320816	-1.1622	0.717642	-1.18646	-0.908266
17	48145094	-0.488492	-2.03001	0.268764	1.35566	-0.603935	-0.613176	-1.93086	-0.371748	0.829686	0.0320816	-1.1622	0.539864	-1.18646	-0.749781
17	48158049	-0.488492	-2.03001	0.268764	1.35566	-0.603935	-0.613176	-1.93086	-0.371748	0.829686	0.0320816	-1.1622	0.539864	-1.18646	-0.749781
17	48159201	-0.488492	-2.03001	0.268764	1.35566	-0.603935	-0.613176	-1.93086	-0.371748	0.829686	0.0320816	-1.1622	0.539864	-1.18646	-0.749781
17	48171522	-0.488492	-2.03001	0.268764	1.35566	-0.603935	-0.613176	-1.93086	-0.371748	0.829686	0.0320816	-1.1622	0.539864	-1.18646	-0.749781
17	48171778	-0.488492	-2.03001	0.268764	1.35566	-0.603935	-0.613176	-1.93086	-0.371748	0.829686	0.0320816	-1.1622	0.539864	-1.18646	-0.749781
17	48184377	-0.488492	-2.03001	0.268764	1.35566	-0.603935	-0.613176	-1.93086	-0.371748	0.829686	0.0320816	-1.1622	0.539864	-1.18646	-0.749781
17	48220584	-0.488492	-2.03001	0.268764	1.35566	-0.603935	-0.613176	-1.93086	-0.371748	0.829686	0.0320816	-1.1622	0.539864	-1.18646	-0.749781
17	48221920	-0.488492	-2.03001	0.268764	1.35566	-0.603935	-0.613176	-1.93086	-0.371748	0.829686	0.0320816	-1.1622	0.539864	-1.18646	-0.749781
17	48241732	-0.488492	-2.03001	0.268764	1.35566	-0.603935	-0.613176	-1.93086	-0.371748	0.829686	0.0320816	-1.1622	0.539864	-1.18646	-0.749781
17	48255183	-0.488492	-2.03001	0.268764	1.35566	-0.603935	-0.613176	-1.93086	-0.371748	0.829686	0.0320816	-1.1622	0.539864	-1.18646	-0.749781
17	48265426	-0.488492	-2.03001	0.268764	1.35566	-0.603935	-0.613176	-1.93086	-0.371748	0.829686	0.0320816	-1.1622	0.539864	-1.18646	-0.749781
17	48273155	-0.828633	-2.03001	0.268764	1.16908	-0.763499	-0.613176	-1.93086	-0.319593	0.756298	0.232253	-1.38924	0.362086	-1.18646	-0.749781
17	48289070	-0.532858	-1.89509	0.536995	1.60442	-0.603935	-0.322412	-1.93086	-0.371748	1.06114	0.232253	-1.38924	0.717642	-0.628403	-0.430479
17	48290686	-0.532858	-1.89509	0.536995	1.60442	-0.603935	-0.322412	-1.93086	-0.371748	1.06114	0.232253	-1.38924	0.717642	-0.628403	-0.430479
17	48298966	-0.532858	-1.89509	0.536995	1.60442	-0.603935	-0.322412	-1.93086	-0.371748	1.06114	0.232253	-1.38924	0.717642	-0.628403	-0.430479
17	48305312	-0.532858	-1.89509	0.536995	1.60442	-0.603935	-0.322412	-1.93086	-0.371748	1.06114	0.232253	-1.38924	0.717642	-0.628403	-0.430479
17	48309874	-0.532858	-1.89509	0.536995	1.60442	-0.603935	-0.322412	-1.93086	-0.371748	1.06114	0.232253	-1.38924	0.717642	-0.628403	-0.430479
17	48316872	-0.532858	-1.89509	0.536995	1.60442	-0.603935	-0.322412	-1.93086	-0.371748	1.06114	0.232253	-1.38924	0.717642	-0.628403	-0.430479
17	48320568	-0.532858	-1.89509	0.536995	1.60442	-0.603935	-0.322412	-1.93086	-0.371748	1.06114	0.232253	-1.38924	0.717642	-0.628403	-0.430479
17	48327247	-0.532858	-1.89509	0.536995	1.60442	-0.603935	-0.322412	-1.93086	-0.371748	1.06114	0.232253	-1.38924	0.717642	-0.628403	-0.430479
17	48328413	-0.532858	-1.89509	0.536995	1.60442	-0.603935	-0.322412	-1.93086	-0.371748	1.06114	0.232253	-1.38924	0.717642	-0.628403	-0.430479
17	48330944	-0.532858	-1.89509	0.536995	1.60442	-0.603935	-0.322412	-1.93086	-0.371748	1.06114	0.232253	-1.38924	0.717642	-0.628403	-0.430479
17	48343386	-0.532858	-1.89509	0.536995	1.60442	-0.603935	-0.322412	-1.93086	-0.371748	1.06114	0.232253	-1.38924	0.717642	-0.628403	-0.430479
17	48347817	-0.532858	-1.89509	0.536995	1.60442	-0.603935	-0.322412	-1.93086	-0.371748	1.06114	0.232253	-1.38924	0.717642	-0.628403	-0.430479
17	48354231	-0.532858	-1.89509	0.536995	1.60442	-0.603935	-0.322412	-1.93086	-0.371748	1.06114	0.232253	-1.38924	0.717642	-0.628403	-0.430479
17	48358419	-0.532858	-1.89509	0.536995	1.60442	-0.603935	-0.322412	-1.93086	-0.371748	1.06114	0.232253	-1.38924	0.717642	-0.628403	-0.430479
17	48364231	-0.26666	-1.61796	0.536995	1.63207	-0.282495	-0.322412	-1.93086	-0.267437	1.21356	0.0320816	-1.38924	1.0732	-0.628403	-0.588965
17	48367272	-0.26666	-1.61796	0.536995	1.63207	-0.282495	-0.322412	-1.93086	-0.267437	1.21356	0.0320816	-1.38924	1.0732	-0.628403	-0.588965
17	48367827	-0.26666	-1.61796	0.536995	1.63207	-0.282495	-0.322412	-1.93086	-0.267437	1.21356	0.0320816	-1.38924	1.0732	-0.628403	-0.588965
17	48372465	-0.26666	-1.61796	0.536995	1.63207	-0.282495	-0.322412	-1.93086	-0.267437	1.21356	0.0320816	-1.38924	1.0732	-0.628403	-0.588965
17	48372598	-0.26666	-1.61796	0.536995	1.63207	-0.282495	-0.322412	-1.93086	-0.267437	1.21356	0.0320816	-1.38924	1.0732	-0.628403	-0.588965
17	48379615	-0.26666	-1.61796	0.536995	1.63207	-0.282495	-0.322412	-1.93086	-0.267437	1.21356	0.0320816	-1.38924	1.0732	-0.628403	-0.588965
17	48395338	-0.26666	-1.61796	0.536995	1.63207	-0.282495	-0.322412	-1.93086	-0.267437	1.21356	0.0320816	-1.38924	1.0732	-0.628403	-0.588965
17	48403826	-0.26666	-1.61796	0.536995	1.63207	-0.282495	-0.322412	-1.93086	-0.267437	1.21356	0.0320816	-1.38924	1.0732	-0.628403	-0.588965
17	48408552	-0.26666	-1.61796	0.536995	1.63207	-0.282495	-0.322412	-1.93086	-0.267437	1.21356	0.0320816	-1.38924	1.0732	-0.628403	-0.588965
17	48433958	-0.26666	-1.61796	0.536995	1.63207	-0.282495	-0.322412	-1.93086	-0.267437	1.21356	0.0320816	-1.38924	1.0732	-0.628403	-0.588965
17	48452481	-0.26666	-1.61796	0.536995	1.63207	-0.282495	-0.322412	-1.93086	-0.267437	1.21356	0.0320816	-1.38924	1.0732	-0.628403	-0.588965
17	48456193	-0.26666	-1.61796	0.536995	1.63207	-0.282495	-0.322412	-1.93086	-0.267437	1.21356	0.0320816	-1.38924	1.0732	-0.628403	-0.588965
17	48471597	-0.26666	-1.61796	0.536995	1.63207	-0.282495	-0.322412	-1.93086	-0.267437	1.21356	0.0320816	-1.38924	1.0732	-0.628403	-0.588965
17	48472270	-0.26666	-1.61796	0.536995	1.63207	-0.282495	-0.322412	-1.93086	-0.267437	1.21356	0.0320816	-1.38924	1.0732	-0.628403	-0.588965
17	48501657	-0.192716	-1.61796	0.536995	1.69426	-0.444371	-0.322412	-1.93086	-0.319593	1.29259	0.434957	-0.932036	1.25097	-0.347924	-0.588965
17	48510880	-0.192716	-1.61796	0.536995	1.69426	-0.444371	-0.322412	-1.93086	-0.319593	1.29259	0.434957	-0.932036	1.25097	-0.347924	-0.588965
17	48536047	-0.192716	-1.61796	0.536995	1.69426	-0.444371	-0.322412	-1.93086	-0.319593	1.29259	0.434957	-0.932036	1.25097	-0.347924	-0.588965
17	48557348	-0.192716	-1.61796	0.536995	1.69426	-0.444371	-0.322412	-1.93086	-0.319593	1.29259	0.434957	-0.932036	1.25097	-0.347924	-0.588965
17	48563172	-0.192716	-1.61796	0.536995	1.69426	-0.444371	-0.322412	-1.93086	-0.319593	1.29259	0.434957	-0.932036	1.25097	-0.347924	-0.588965
17	48572492	-0.192716	-1.61796	0.536995	1.69426	-0.444371	-0.322412	-1.93086	-0.319593	1.29259	0.434957	-0.932036	1.25097	-0.347924	-0.588965
17	48587307	-0.192716	-1.61796	0.536995	1.69426	-0.444371	-0.322412	-1.93086	-0.319593	1.29259	0.434957	-0.932036	1.25097	-0.347924	-0.588965
17	48598785	-0.192716	-1.61796	0.536995	1.69426	-0.444371	-0.322412	-1.93086	-0.319593	1.29259	0.434957	-0.932036	1.25097	-0.347924	-0.588965
17	48603503	-0.192716	-1.61796	0.536995	1.69426	-0.444371	-0.322412	-1.93086	-0.319593	1.29259	0.434957	-0.932036	1.25097	-0.347924	-0.588965
17	48610732	-0.192716	-1.61796	0.536995	1.69426	-0.444371	-0.322412	-1.93086	-0.319593	1.29259	0.434957	-0.932036	1.25097	-0.347924	-0.588965
17	48613837	-0.192716	-1.61796	0.536995	1.69426	-0.444371	-0.322412	-1.93086	-0.319593	1.29259	0.434957	-0.932036	1.25097	-0.347924	-0.588965
17	48620517	-0.192716	-1.61796	0.536995	1.69426	-0.444371	-0.322412	-1.93086	-0.319593	1.29259	0.434957	-0.932036	1.25097	-0.347924	-0.588965
17	48621365	-0.192716	-1.61796	0.536995	1.69426	-0.444371	-0.322412	-1.93086	-0.319593	1.29259	0.434957	-0.932036	1.25097	-0.347924	-0.588965
17	48631607	-0.192716	-1.61796	0.536995	1.69426	-0.444371	-0.322412	-1.93086	-0.319593	1.29259	0.434957	-0.932036	1.25097	-0.347924	-0.588965
17	48651811	-0.311026	-1.61796	0.536995	1.48004	-0.444371	-0.322412	-1.93086	-0.632525	1.21356	0.434957	-0.932036	1.25097	-0.347924	-0.430479
17	48667734	-0.311026	-1.61796	0.536995	1.48004	-0.444371	-0.322412	-1.93086	-0.632525	1.21356	0.434957	-0.932036	1.25097	-0.347924	-0.430479
17	48674545	-0.311026	-1.61796	0.536995	1.48004	-0.444371	-0.322412	-1.93086	-0.632525	1.21356	0.434957	-0.932036	1.25097	-0.347924	-0.430479
17	48685792	-0.311026	-1.61796	0.536995	1.48004	-0.444371	-0.322412	-1.93086	-0.632525	1.21356	0.434957	-0.932036	1.25097	-0.347924	-0.430479
17	48707182	-0.311026	-1.61796	0.536995	1.48004	-0.444371	-0.322412	-1.93086	-0.632525	1.21356	0.434957	-0.932036	1.25097	-0.347924	-0.430479
17	48723585	-0.311026	-1.61796	0.536995	1.48004	-0.444371	-0.322412	-1.93086	-0.632525	1.21356	0.434957	-0.932036	1.25097	-0.347924	-0.430479
17	48725515	-0.311026	-1.61796	0.536995	1.48004	-0.444371	-0.322412	-1.93086	-0.632525	1.21356	0.434957	-0.932036	1.25097	-0.347924	-0.430479
17	48725604	-0.311026	-1.61796	0.536995	1.48004	-0.444371	-0.322412	-1.93086	-0.632525	1.21356	0.434957	-0.932036	1.25097	-0.347924	-0.430479
17	48733815	-0.163139	-1.61796	0.536995	1.54223	-0.444371	-0.322412	-1.93086	-0.788991	1.29259	0.232253	-0.932036	1.0732	-0.347924	-0.269663
17	48736403	-0.163139	-1.61796	0.536995	1.54223	-0.444371	-0.322412	-1.93086	-0.788991	1.29259	0.232253	-0.932036	1.0732	-0.347924	-0.269663
17	48761053	-0.163139	-1.61796	0.536995	1.54223	-0.444371	-0.322412	-1.93086	-0.788991	1.29259	0.232253	-0.932036	1.0732	-0.347924	-0.269663
17	48761105	-0.163139	-1.61796	0.536995	1.54223	-0.444371	-0.322412	-1.93086	-0.788991	1.29259	0.232253	-0.932036	1.0732	-0.347924	-0.269663
17	48771135	-0.163139	-1.61796	0.536995	1.54223	-0.444371	-0.322412	-1.93086	-0.788991	1.29259	0.232253	-0.932036	1.0732	-0.347924	-0.269663
17	48778298	-0.163139	-1.61796	0.536995	1.54223	-0.444371	-0.322412	-1.93086	-0.788991	1.29259	0.232253	-0.932036	1.0732	-0.347924	-0.269663
17	48796552	-0.163139	-1.61796	0.536995	1.54223	-0.444371	-0.322412	-1.93086	-0.788991	1.29259	0.232253	-0.932036	1.0732	-0.347924	-0.269663
17	48808465	-0.163139	-1.61796	0.536995	1.54223	-0.444371	-0.322412	-1.93086	-0.788991	1.29259	0.232253	-0.932036	1.0732	-0.347924	-0.269663
17	48827106	-0.163139	-1.61796	0.536995	1.54223	-0.444371	-0.322412	-1.93086	-0.788991	1.29259	0.232253	-0.932036	1.0732	-0.347924	-0.269663
17	48834032	-0.163139	-1.61796	0.536995	1.54223	-0.444371	-0.322412	-1.93086	-0.788991	1.29259	0.232253	-0.932036	1.0732	-0.347924	-0.269663
17	48836052	-0.163139	-1.61796	0.536995	1.54223	-0.444371	-0.322412	-1.93086	-0.788991	1.29259	0.232253	-0.932036	1.0732	-0.347924	-0.269663
17	48836197	-0.163139	-1.61796	0.536995	1.54223	-0.444371	-0.322412	-1.93086	-0.788991	1.29259	0.232253	-0.932036	1.0732	-0.347924	-0.269663
17	48851094	-0.163139	-1.61796	0.536995	1.54223	-0.444371	-0.322412	-1.93086	-0.788991	1.29259	0.232253	-0.932036	1.0732	-0.347924	-0.269663
17	48854363	-0.163139	-1.61796	0.536995	1.54223	-0.444371	-0.322412	-1.93086	-0.788991	1.29259	0.232253	-0.932036	1.0732	-0.347924	-0.269663
17	48860432	-0.163139	-1.61796	0.536995	1.54223	-0.444371	-0.322412	-1.93086	-0.788991	1.29259	0.232253	-0.932036	1.0732	-0.347924	-0.269663
17	48868181	-0.163139	-1.61796	0.536995	1.54223	-0.444371	-0.322412	-1.93086	-0.788991	1.29259	0.232253	-0.932036	1.0732	-0.347924	-0.269663
17	48869758	-0.163139	-1.61796	0.536995	1.54223	-0.444371	-0.322412	-1.93086	-0.788991	1.29259	0.232253	-0.932036	1.0732	-0.347924	-0.269663
17	48924465	-0.606801	-1.20955	0.536995	1.13453	-0.444371	-0.322412	-2.2112	-0.945458	1.06114	0.232253	-1.1622	1.0732	-0.347924	-0.269663
17	48930965	-0.606801	-1.20955	0.536995	1.13453	-0.444371	-0.322412	-2.2112	-0.945458	1.06114	0.232253	-1.1622	1.0732	-0.347924	-0.269663
17	48936065	-0.606801	-1.20955	0.536995	1.13453	-0.444371	-0.322412	-2.2112	-0.945458	1.06114	0.232253	-1.1622	1.0732	-0.347924	-0.269663
17	48947225	-0.606801	-1.20955	0.536995	1.13453	-0.444371	-0.322412	-2.2112	-0.945458	1.06114	0.232253	-1.1622	1.0732	-0.347924	-0.269663
17	48951335	-0.606801	-1.20955	0.536995	1.13453	-0.444371	-0.322412	-2.2112	-0.945458	1.06114	0.232253	-1.1622	1.0732	-0.347924	-0.269663
17	48967375	-0.606801	-1.20955	0.536995	1.13453	-0.444371	-0.322412	-2.2112	-0.945458	1.06114	0.232253	-1.1622	1.0732	-0.347924	-0.269663
17	48976232	-0.606801	-1.20955	0.536995	1.13453	-0.444371	-0.322412	-2.2112	-0.945458	1.06114	0.232253	-1.1622	1.0732	-0.347924	-0.269663
17	48983775	-0.606801	-1.20955	0.536995	1.13453	-0.444371	-0.322412	-2.2112	-0.945458	1.06114	0.232253	-1.1622	1.0732	-0.347924	-0.269663
17	48994272	-0.606801	-1.20955	0.536995	1.13453	-0.444371	-0.322412	-2.2112	-0.945458	1.06114	0.232253	-1.1622	1.0732	-0.347924	-0.269663
17	49000437	-0.26666	-1.61796	0.536995	0.920315	-0.282495	-0.613176	-2.2112	-1.15408	0.908719	-0.570966	-1.1622	0.89542	-0.628403	-0.269663
17	49011961	-0.26666	-1.61796	0.536995	0.920315	-0.282495	-0.613176	-2.2112	-1.15408	0.908719	-0.570966	-1.1622	0.89542	-0.628403	-0.269663
17	49027116	-0.26666	-1.61796	0.536995	0.920315	-0.282495	-0.613176	-2.2112	-1.15408	0.908719	-0.570966	-1.1622	0.89542	-0.628403	-0.269663
17	49035711	-0.26666	-1.61796	0.536995	0.920315	-0.282495	-0.613176	-2.2112	-1.15408	0.908719	-0.570966	-1.1622	0.89542	-0.628403	-0.269663
17	49048064	-0.26666	-1.61796	0.536995	0.920315	-0.282495	-0.613176	-2.2112	-1.15408	0.908719	-0.570966	-1.1622	0.89542	-0.628403	-0.269663
17	49067763	-0.26666	-1.61796	0.536995	0.920315	-0.282495	-0.613176	-2.2112	-1.15408	0.908719	-0.570966	-1.1622	0.89542	-0.628403	-0.269663
17	49082330	-0.26666	-1.61796	0.536995	0.920315	-0.282495	-0.613176	-2.2112	-1.15408	0.908719	-0.570966	-1.1622	0.89542	-0.628403	-0.269663
17	49083528	-0.26666	-1.61796	0.536995	0.920315	-0.282495	-0.613176	-2.2112	-1.15408	0.908719	-0.570966	-1.1622	0.89542	-0.628403	-0.269663
17	49161581	-0.26666	-1.61796	0.536995	0.920315	-0.282495	-0.613176	-2.2112	-1.15408	0.908719	-0.570966	-1.1622	0.89542	-0.628403	-0.269663
17	49171414	-0.26666	-1.61796	0.536995	0.920315	-0.282495	-0.613176	-2.2112	-1.15408	0.908719	-0.570966	-1.1622	0.89542	-0.628403	-0.269663
17	49224221	-0.26666	-1.61796	0.536995	0.920315	-0.282495	-0.613176	-2.2112	-1.15408	0.908719	-0.570966	-1.1622	0.89542	-0.628403	-0.269663
17	49230308	-0.26666	-1.61796	0.536995	0.920315	-0.282495	-0.613176	-2.2112	-1.15408	0.908719	-0.570966	-1.1622	0.89542	-0.628403	-0.269663
17	49237562	-0.26666	-1.61796	0.536995	0.920315	-0.282495	-0.613176	-2.2112	-1.15408	0.908719	-0.570966	-1.1622	0.89542	-0.628403	-0.269663
17	49299294	-0.26666	-1.61796	0.536995	0.920315	-0.282495	-0.613176	-2.2112	-1.15408	0.908719	-0.570966	-1.1622	0.89542	-0.628403	-0.269663
17	49350341	-0.26666	-1.61796	0.536995	0.920315	-0.282495	-0.613176	-2.2112	-1.15408	0.908719	-0.570966	-1.1622	0.89542	-0.628403	-0.269663
17	49363737	-0.26666	-1.61796	0.536995	0.920315	-0.282495	-0.613176	-2.2112	-1.15408	0.908719	-0.570966	-1.1622	0.89542	-0.628403	-0.269663
17	49375685	-0.26666	-1.61796	0.536995	0.920315	-0.282495	-0.613176	-2.2112	-1.15408	0.908719	-0.570966	-1.1622	0.89542	-0.628403	-0.269663
17	49415060	-0.26666	-1.61796	0.536995	0.920315	-0.282495	-0.613176	-2.2112	-1.15408	0.908719	-0.570966	-1.1622	0.89542	-0.628403	-0.269663
17	49446896	-0.458914	-1.48304	0.536995	0.823572	-0.444371	-0.613176	-2.2112	-1.25839	0.756298	-0.170623	-0.932036	0.539864	-0.907429	-0.269663
17	49448530	-0.458914	-1.48304	0.536995	0.823572	-0.444371	-0.613176	-2.2112	-1.25839	0.756298	-0.170623	-0.932036	0.539864	-0.907429	-0.269663
17	49459043	-0.458914	-1.48304	0.536995	0.823572	-0.444371	-0.613176	-2.2112	-1.25839	0.756298	-0.170623	-0.932036	0.539864	-0.907429	-0.269663
17	49464497	-0.458914	-1.48304	0.536995	0.823572	-0.444371	-0.613176	-2.2112	-1.25839	0.756298	-0.170623	-0.932036	0.539864	-0.907429	-0.269663
17	49467375	-0.458914	-1.48304	0.536995	0.823572	-0.444371	-0.613176	-2.2112	-1.25839	0.756298	-0.170623	-0.932036	0.539864	-0.907429	-0.269663
17	49470579	-0.458914	-1.48304	0.536995	0.823572	-0.444371	-0.613176	-2.2112	-1.25839	0.756298	-0.170623	-0.932036	0.539864	-0.907429	-0.269663
17	49485079	-0.458914	-1.48304	0.536995	0.823572	-0.444371	-0.613176	-2.2112	-1.25839	0.756298	-0.170623	-0.932036	0.539864	-0.907429	-0.269663
17	49494575	-0.458914	-1.48304	0.536995	0.823572	-0.444371	-0.613176	-2.2112	-1.25839	0.756298	-0.170623	-0.932036	0.539864	-0.907429	-0.269663
17	49494809	-0.458914	-1.48304	0.536995	0.823572	-0.444371	-0.613176	-2.2112	-1.25839	0.756298	-0.170623	-0.932036	0.539864	-0.907429	-0.269663
17	49504064	-0.458914	-1.48304	0.536995	0.823572	-0.444371	-0.613176	-2.2112	-1.25839	0.756298	-0.170623	-0.932036	0.539864	-0.907429	-0.269663
17	49505579	-0.458914	-1.48304	0.536995	0.823572	-0.444371	-0.613176	-2.2112	-1.25839	0.756298	-0.170623	-0.932036	0.539864	-0.907429	-0.269663
17	49514867	-0.458914	-1.48304	0.536995	0.823572	-0.444371	-0.613176	-2.2112	-1.25839	0.756298	-0.170623	-0.932036	0.539864	-0.907429	-0.269663
17	49515133	-0.458914	-1.48304	0.536995	0.823572	-0.444371	-0.613176	-2.2112	-1.25839	0.756298	-0.170623	-0.932036	0.539864	-0.907429	-0.269663
17	49515317	-0.458914	-1.48304	0.536995	0.823572	-0.444371	-0.613176	-2.2112	-1.25839	0.756298	-0.170623	-0.932036	0.539864	-0.907429	-0.269663
17	49519351	-0.458914	-1.48304	0.536995	0.823572	-0.444371	-0.613176	-2.2112	-1.25839	0.756298	-0.170623	-0.932036	0.539864	-0.907429	-0.269663
17	49532237	-0.458914	-1.48304	0.536995	0.823572	-0.444371	-0.613176	-2.2112	-1.25839	0.756298	-0.170623	-0.932036	0.539864	-0.907429	-0.269663
17	49533812	-0.458914	-1.48304	0.536995	0.823572	-0.444371	-0.613176	-2.2112	-1.25839	0.756298	-0.170623	-0.932036	0.539864	-0.907429	-0.269663
17	49547698	-0.38497	-1.48304	0.536995	0.858123	-0.763499	-0.902434	-2.49306	-1.20623	0.756298	-0.370794	-0.932036	0.539864	-0.907429	-0.430479
17	49552676	-0.38497	-1.48304	0.536995	0.858123	-0.763499	-0.902434	-2.49306	-1.20623	0.756298	-0.370794	-0.932036	0.539864	-0.907429	-0.430479
17	49565797	-0.38497	-1.48304	0.536995	0.858123	-0.763499	-0.902434	-2.49306	-1.20623	0.756298	-0.370794	-0.932036	0.539864	-0.907429	-0.430479
17	49570481	-0.38497	-1.48304	0.536995	0.858123	-0.763499	-0.902434	-2.49306	-1.20623	0.756298	-0.370794	-0.932036	0.539864	-0.907429	-0.430479
17	49586911	-0.38497	-1.48304	0.536995	0.858123	-0.763499	-0.902434	-2.49306	-1.20623	0.756298	-0.370794	-0.932036	0.539864	-0.907429	-0.430479
17	49609484	-0.38497	-1.48304	0.536995	0.858123	-0.763499	-0.902434	-2.49306	-1.20623	0.756298	-0.370794	-0.932036	0.539864	-0.907429	-0.430479
17	49612200	-0.38497	-1.48304	0.536995	0.858123	-0.763499	-0.902434	-2.49306	-1.20623	0.756298	-0.370794	-0.932036	0.539864	-0.907429	-0.430479
17	49620450	-0.38497	-1.48304	0.536995	0.858123	-0.763499	-0.902434	-2.49306	-1.20623	0.756298	-0.370794	-0.932036	0.539864	-0.907429	-0.430479
17	49627135	-0.38497	-1.48304	0.536995	0.858123	-0.763499	-0.902434	-2.49306	-1.20623	0.756298	-0.370794	-0.932036	0.539864	-0.907429	-0.430479
17	49633479	-0.38497	-1.48304	0.536995	0.858123	-0.763499	-0.902434	-2.49306	-1.20623	0.756298	-0.370794	-0.932036	0.539864	-0.907429	-0.430479
17	49640184	-0.38497	-1.48304	0.536995	0.858123	-0.763499	-0.902434	-2.49306	-1.20623	0.756298	-0.370794	-0.932036	0.539864	-0.907429	-0.430479
17	49658922	-0.38497	-1.48304	0.536995	0.858123	-0.763499	-0.902434	-2.49306	-1.20623	0.756298	-0.370794	-0.932036	0.539864	-0.907429	-0.430479
17	49667495	-0.38497	-1.48304	0.536995	0.858123	-0.763499	-0.902434	-2.49306	-1.20623	0.756298	-0.370794	-0.932036	0.539864	-0.907429	-0.430479
17	49667533	-0.38497	-1.48304	0.536995	0.858123	-0.763499	-0.902434	-2.49306	-1.20623	0.756298	-0.370794	-0.932036	0.539864	-0.907429	-0.430479
17	49697194	-0.488492	-1.34447	0.536995	0.920315	-1.24682	-0.613176	-2.49306	-1.62348	0.756298	-0.370794	-1.1622	0.362086	-0.628403	-0.588965
17	49700554	-0.488492	-1.34447	0.536995	0.920315	-1.24682	-0.613176	-2.49306	-1.62348	0.756298	-0.370794	-1.1622	0.362086	-0.628403	-0.588965
17	49713205	-0.488492	-1.34447	0.536995	0.920315	-1.24682	-0.613176	-2.49306	-1.62348	0.756298	-0.370794	-1.1622	0.362086	-0.628403	-0.588965
17	49718127	-0.488492	-1.34447	0.536995	0.920315	-1.24682	-0.613176	-2.49306	-1.62348	0.756298	-0.370794	-1.1622	0.362086	-0.628403	-0.588965
17	49721014	-0.488492	-1.34447	0.536995	0.920315	-1.24682	-0.613176	-2.49306	-1.62348	0.756298	-0.370794	-1.1622	0.362086	-0.628403	-0.588965
17	49721067	-0.488492	-1.34447	0.536995	0.920315	-1.24682	-0.613176	-2.49306	-1.62348	0.756298	-0.370794	-1.1622	0.362086	-0.628403	-0.588965
17	49726209	-0.488492	-1.34447	0.536995	0.920315	-1.24682	-0.613176	-2.49306	-1.62348	0.756298	-0.370794	-1.1622	0.362086	-0.628403	-0.588965
17	49727668	-0.488492	-1.34447	0.536995	0.920315	-1.24682	-0.613176	-2.49306	-1.62348	0.756298	-0.370794	-1.1622	0.362086	-0.628403	-0.588965
17	49730450	-0.488492	-1.34447	0.536995	0.920315	-1.24682	-0.613176	-2.49306	-1.62348	0.756298	-0.370794	-1.1622	0.362086	-0.628403	-0.588965
17	49735560	-0.488492	-1.34447	0.536995	0.920315	-1.24682	-0.613176	-2.49306	-1.62348	0.756298	-0.370794	-1.1622	0.362086	-0.628403	-0.588965
17	49744993	-0.488492	-1.34447	0.536995	0.920315	-1.24682	-0.613176	-2.49306	-1.62348	0.756298	-0.370794	-1.1622	0.362086	-0.628403	-0.588965
17	49756402	-0.488492	-1.34447	0.536995	0.920315	-1.24682	-0.613176	-2.49306	-1.62348	0.756298	-0.370794	-1.1622	0.362086	-0.628403	-0.588965
17	49779067	-0.488492	-1.34447	0.536995	0.920315	-1.24682	-0.613176	-2.49306	-1.62348	0.756298	-0.370794	-1.1622	0.362086	-0.628403	-0.588965
17	49784791	-0.488492	-1.34447	0.536995	0.920315	-1.24682	-0.613176	-2.49306	-1.62348	0.756298	-0.370794	-1.1622	0.362086	-0.628403	-0.588965
17	49796792	-0.488492	-1.34447	0.536995	0.920315	-1.24682	-0.613176	-2.49306	-1.62348	0.756298	-0.370794	-1.1622	0.362086	-0.628403	-0.588965
17	49811358	-0.488492	-1.34447	0.536995	0.920315	-1.24682	-0.613176	-2.49306	-1.62348	0.756298	-0.370794	-1.1622	0.362086	-0.628403	-0.588965
17	49812538	-0.488492	-1.34447	0.536995	0.920315	-1.24682	-0.613176	-2.49306	-1.62348	0.756298	-0.370794	-1.1622	0.362086	-0.628403	-0.588965
17	49815361	-0.488492	-1.34447	0.536995	0.920315	-1.24682	-0.613176	-2.49306	-1.62348	0.756298	-0.370794	-1.1622	0.362086	-0.628403	-0.588965
17	49823423	-0.488492	-1.34447	0.536995	0.920315	-1.24682	-0.613176	-2.49306	-1.62348	0.756298	-0.370794	-1.1622	0.362086	-0.628403	-0.588965
17	49837019	-0.488492	-1.34447	0.536995	0.920315	-1.24682	-0.613176	-2.49306	-1.62348	0.756298	-0.370794	-1.1622	0.362086	-0.628403	-0.588965
17	49853021	-0.488492	-1.34447	0.536995	0.920315	-1.24682	-0.613176	-2.49306	-1.62348	0.756298	-0.370794	-1.1622	0.362086	-0.628403	-0.588965
17	49856670	-0.488492	-1.34447	0.536995	0.920315	-1.24682	-0.613176	-2.49306	-1.62348	0.756298	-0.370794	-1.1622	0.362086	-0.628403	-0.588965
17	49856845	-0.488492	-1.34447	0.536995	0.920315	-1.24682	-0.613176	-2.49306	-1.62348	0.756298	-0.370794	-1.1622	0.362086	-0.628403	-0.588965
17	49876461	-0.488492	-1.34447	0.536995	0.920315	-1.24682	-0.613176	-2.49306	-1.62348	0.756298	-0.370794	-1.1622	0.362086	-0.628403	-0.588965
17	49877896	-0.488492	-1.34447	0.536995	0.920315	-1.24682	-0.613176	-2.49306	-1.62348	0.756298	-0.370794	-1.1622	0.362086	-0.628403	-0.588965
17	49886052	-0.488492	-1.34447	0.536995	0.920315	-1.24682	-0.613176	-2.49306	-1.62348	0.756298	-0.370794	-1.1622	0.362086	-0.628403	-0.588965
17	49901067	-0.828633	-1.61796	0.268764	1.0447	-1.72782	-0.322412	-2.77341	-1.41486	0.908719	-0.570966	-0.932036	0.362086	-0.628403	-0.588965
17	49901689	-0.828633	-1.61796	0.268764	1.0447	-1.72782	-0.322412	-2.77341	-1.41486	0.908719	-0.570966	-0.932036	0.362086	-0.628403	-0.588965
17	49905599	-0.828633	-1.61796	0.268764	1.0447	-1.72782	-0.322412	-2.77341	-1.41486	0.908719	-0.570966	-0.932036	0.362086	-0.628403	-0.588965
17	49905644	-0.828633	-1.61796	0.268764	1.0447	-1.72782	-0.322412	-2.77341	-1.41486	0.908719	-0.570966	-0.932036	0.362086	-0.628403	-0.588965
17	49908261	-0.828633	-1.61796	0.268764	1.0447	-1.72782	-0.322412	-2.77341	-1.41486	0.908719	-0.570966	-0.932036	0.362086	-0.628403	-0.588965
17	49913259	-0.828633	-1.61796	0.268764	1.0447	-1.72782	-0.322412	-2.77341	-1.41486	0.908719	-0.570966	-0.932036	0.362086	-0.628403	-0.588965
17	49914666	-0.828633	-1.61796	0.268764	1.0447	-1.72782	-0.322412	-2.77341	-1.41486	0.908719	-0.570966	-0.932036	0.362086	-0.628403	-0.588965
17	49933891	-0.828633	-1.61796	0.268764	1.0447	-1.72782	-0.322412	-2.77341	-1.41486	0.908719	-0.570966	-0.932036	0.362086	-0.628403	-0.588965
17	49934897	-0.828633	-1.61796	0.268764	1.0447	-1.72782	-0.322412	-2.77341	-1.41486	0.908719	-0.570966	-0.932036	0.362086	-0.628403	-0.588965
17	49936299	-0.828633	-1.61796	0.268764	1.0447	-1.72782	-0.322412	-2.77341	-1.41486	0.908719	-0.570966	-0.932036	0.362086	-0.628403	-0.588965
17	49952858	-0.828633	-1.61796	0.268764	1.0447	-1.72782	-0.322412	-2.77341	-1.41486	0.908719	-0.570966	-0.932036	0.362086	-0.628403	-0.588965
17	49970723	-0.828633	-1.61796	0.268764	1.0447	-1.72782	-0.322412	-2.77341	-1.41486	0.908719	-0.570966	-0.932036	0.362086	-0.628403	-0.588965
17	49984205	-0.828633	-1.61796	0.268764	1.0447	-1.72782	-0.322412	-2.77341	-1.41486	0.908719	-0.570966	-0.932036	0.362086	-0.628403	-0.588965
17	49990111	-0.828633	-1.61796	0.268764	1.0447	-1.72782	-0.322412	-2.77341	-1.41486	0.908719	-0.570966	-0.932036	0.362086	-0.628403	-0.588965
17	49995527	-0.828633	-1.61796	0.268764	1.0447	-1.72782	-0.322412	-2.77341	-1.41486	0.908719	-0.570966	-0.932036	0.362086	-0.628403	-0.588965
17	49998938	-0.828633	-1.61796	0.268764	1.0447	-1.72782	-0.322412	-2.77341	-1.41486	0.908719	-0.570966	-0.932036	0.362086	-0.628403	-0.588965
17	50047562	-0.828633	-1.61796	0.268764	1.0447	-1.72782	-0.322412	-2.77341	-1.41486	0.908719	-0.570966	-0.932036	0.362086	-0.628403	-0.588965
17	50059768	-0.828633	-1.61796	0.268764	1.0447	-1.72782	-0.322412	-2.77341	-1.41486	0.908719	-0.570966	-0.932036	0.362086	-0.628403	-0.588965
17	50074388	-0.828633	-1.61796	0.268764	1.0447	-1.72782	-0.322412	-2.77341	-1.41486	0.908719	-0.570966	-0.932036	0.362086	-0.628403	-0.588965
17	50078989	-0.828633	-1.61796	0.268764	1.0447	-1.72782	-0.322412	-2.77341	-1.41486	0.908719	-0.570966	-0.932036	0.362086	-0.628403	-0.588965
17	50167840	-0.828633	-1.61796	0.268764	1.0447	-1.72782	-0.322412	-2.77341	-1.41486	0.908719	-0.570966	-0.932036	0.362086	-0.628403	-0.588965
17	50173184	-0.828633	-1.61796	0.268764	1.0447	-1.72782	-0.322412	-2.77341	-1.41486	0.908719	-0.570966	-0.932036	0.362086	-0.628403	-0.588965
17	50204291	-0.828633	-1.61796	0.268764	1.0447	-1.72782	-0.322412	-2.77341	-1.41486	0.908719	-0.570966	-0.932036	0.362086	-0.628403	-0.588965
17	50205253	-0.828633	-1.61796	0.268764	1.0447	-1.72782	-0.322412	-2.77341	-1.41486	0.908719	-0.570966	-0.932036	0.362086	-0.628403	-0.588965
17	50221315	-0.636379	-1.48304	0.268764	1.19672	-1.56826	-0.322412	-2.77341	-1.51917	0.908719	-0.570966	-0.932036	0.362086	-0.628403	-0.430479
17	50225876	-0.636379	-1.48304	0.268764	1.19672	-1.56826	-0.322412	-2.77341	-1.51917	0.908719	-0.570966	-0.932036	0.362086	-0.628403	-0.430479
17	50250648	-0.636379	-1.48304	0.268764	1.19672	-1.56826	-0.322412	-2.77341	-1.51917	0.908719	-0.570966	-0.932036	0.362086	-0.628403	-0.430479
17	50264903	-0.636379	-1.48304	0.268764	1.19672	-1.56826	-0.322412	-2.77341	-1.51917	0.908719	-0.570966	-0.932036	0.362086	-0.628403	-0.430479
17	50274170	-0.636379	-1.48304	0.268764	1.19672	-1.56826	-0.322412	-2.77341	-1.51917	0.908719	-0.570966	-0.932036	0.362086	-0.628403	-0.430479
17	50294106	-0.636379	-1.48304	0.268764	1.19672	-1.56826	-0.322412	-2.77341	-1.51917	0.908719	-0.570966	-0.932036	0.362086	-0.628403	-0.430479
17	50296779	-0.636379	-1.48304	0.268764	1.19672	-1.56826	-0.322412	-2.77341	-1.51917	0.908719	-0.570966	-0.932036	0.362086	-0.628403	-0.430479
17	50300030	-0.636379	-1.48304	0.268764	1.19672	-1.56826	-0.322412	-2.77341	-1.51917	0.908719	-0.570966	-0.932036	0.362086	-0.628403	-0.430479
17	50303337	-0.636379	-1.48304	0.268764	1.19672	-1.56826	-0.322412	-2.77341	-1.51917	0.908719	-0.570966	-0.932036	0.362086	-0.628403	-0.430479
17	50317276	-0.636379	-1.48304	0.268764	1.19672	-1.56826	-0.322412	-2.77341	-1.51917	0.908719	-0.570966	-0.932036	0.362086	-0.628403	-0.430479
17	50321172	-0.636379	-1.48304	0.268764	1.19672	-1.56826	-0.322412	-2.77341	-1.51917	0.908719	-0.570966	-0.932036	0.362086	-0.628403	-0.430479
17	50329974	-0.636379	-1.48304	0.268764	1.19672	-1.56826	-0.322412	-2.77341	-1.51917	0.908719	-0.570966	-0.932036	0.362086	-0.628403	-0.430479
17	50342813	-0.636379	-1.48304	0.268764	1.19672	-1.56826	-0.322412	-2.77341	-1.51917	0.908719	-0.570966	-0.932036	0.362086	-0.628403	-0.430479
17	50396534	-0.636379	-1.48304	0.268764	1.19672	-1.56826	-0.322412	-2.77341	-1.51917	0.908719	-0.570966	-0.932036	0.362086	-0.628403	-0.430479
17	50420544	-0.636379	-1.48304	0.268764	1.19672	-1.56826	-0.322412	-2.77341	-1.51917	0.908719	-0.570966	-0.932036	0.362086	-0.628403	-0.430479
17	50462226	-0.636379	-1.48304	0.268764	1.19672	-1.56826	-0.322412	-2.77341	-1.51917	0.908719	-0.570966	-0.932036	0.362086	-0.628403	-0.430479
17	50467639	-0.636379	-1.48304	0.268764	1.19672	-1.56826	-0.322412	-2.77341	-1.51917	0.908719	-0.570966	-0.932036	0.362086	-0.628403	-0.430479
17	50472547	-0.636379	-1.48304	0.268764	1.19672	-1.56826	-0.322412	-2.77341	-1.51917	0.908719	-0.570966	-0.932036	0.362086	-0.628403	-0.430479
17	50547900	-0.636379	-1.48304	0.268764	1.19672	-1.56826	-0.322412	-2.77341	-1.51917	0.908719	-0.570966	-0.932036	0.362086	-0.628403	-0.430479
17	50579289	-0.532858	-1.48304	0.000533247	1.07234	-1.24682	-0.0331543	-2.77341	-1.51917	1.21356	-0.570966	-0.932036	0.362086	-0.907429	-0.588965
17	50580089	-0.532858	-1.48304	0.000533247	1.07234	-1.24682	-0.0331543	-2.77341	-1.51917	1.21356	-0.570966	-0.932036	0.362086	-0.907429	-0.588965
17	50584241	-0.532858	-1.48304	0.000533247	1.07234	-1.24682	-0.0331543	-2.77341	-1.51917	1.21356	-0.570966	-0.932036	0.362086	-0.907429	-0.588965
17	50740695	-0.532858	-1.48304	0.000533247	1.07234	-1.24682	-0.0331543	-2.77341	-1.51917	1.21356	-0.570966	-0.932036	0.362086	-0.907429	-0.588965
17	50742754	-0.532858	-1.48304	0.000533247	1.07234	-1.24682	-0.0331543	-2.77341	-1.51917	1.21356	-0.570966	-0.932036	0.362086	-0.907429	-0.588965
17	50801156	-0.532858	-1.48304	0.000533247	1.07234	-1.24682	-0.0331543	-2.77341	-1.51917	1.21356	-0.570966	-0.932036	0.362086	-0.907429	-0.588965
17	50807220	-0.532858	-1.48304	0.000533247	1.07234	-1.24682	-0.0331543	-2.77341	-1.51917	1.21356	-0.570966	-0.932036	0.362086	-0.907429	-0.588965
17	50908543	-0.532858	-1.48304	0.000533247	1.07234	-1.24682	-0.0331543	-2.77341	-1.51917	1.21356	-0.570966	-0.932036	0.362086	-0.907429	-0.588965
17	50944581	-0.532858	-1.48304	0.000533247	1.07234	-1.24682	-0.0331543	-2.77341	-1.51917	1.21356	-0.570966	-0.932036	0.362086	-0.907429	-0.588965
17	50951579	-0.532858	-1.48304	0.000533247	1.07234	-1.24682	-0.0331543	-2.77341	-1.51917	1.21356	-0.570966	-0.932036	0.362086	-0.907429	-0.588965
17	50952633	-0.532858	-1.48304	0.000533247	1.07234	-1.24682	-0.0331543	-2.77341	-1.51917	1.21356	-0.570966	-0.932036	0.362086	-0.907429	-0.588965
17	50952651	-0.532858	-1.48304	0.000533247	1.07234	-1.24682	-0.0331543	-2.77341	-1.51917	1.21356	-0.570966	-0.932036	0.362086	-0.907429	-0.588965
17	50987882	-0.532858	-1.48304	0.000533247	1.07234	-1.24682	-0.0331543	-2.77341	-1.51917	1.21356	-0.570966	-0.932036	0.362086	-0.907429	-0.588965
17	50995495	-0.532858	-1.48304	0.000533247	1.07234	-1.24682	-0.0331543	-2.77341	-1.51917	1.21356	-0.570966	-0.932036	0.362086	-0.907429	-0.588965
17	51007649	-0.532858	-1.48304	0.000533247	1.07234	-1.24682	-0.0331543	-2.77341	-1.51917	1.21356	-0.570966	-0.932036	0.362086	-0.907429	-0.588965
17	51007678	-0.532858	-1.48304	0.000533247	1.07234	-1.24682	-0.0331543	-2.77341	-1.51917	1.21356	-0.570966	-0.932036	0.362086	-0.907429	-0.588965
17	51009320	-0.532858	-1.48304	0.000533247	1.07234	-1.24682	-0.0331543	-2.77341	-1.51917	1.21356	-0.570966	-0.932036	0.362086	-0.907429	-0.588965
17	51010797	-0.532858	-1.48304	0.000533247	1.07234	-1.24682	-0.0331543	-2.77341	-1.51917	1.21356	-0.570966	-0.932036	0.362086	-0.907429	-0.588965
17	51020610	-0.458914	-1.48304	-0.535928	0.920315	-1.24682	-0.0331543	-3.05375	-1.51917	1.21356	-0.570966	-0.932036	0.187321	-0.907429	-0.588965
17	51020706	-0.458914	-1.48304	-0.535928	0.920315	-1.24682	-0.0331543	-3.05375	-1.51917	1.21356	-0.570966	-0.932036	0.187321	-0.907429	-0.588965
17	51023365	-0.458914	-1.48304	-0.535928	0.920315	-1.24682	-0.0331543	-3.05375	-1.51917	1.21356	-0.570966	-0.932036	0.187321	-0.907429	-0.588965
17	51025752	-0.458914	-1.48304	-0.535928	0.920315	-1.24682	-0.0331543	-3.05375	-1.51917	1.21356	-0.570966	-0.932036	0.187321	-0.907429	-0.588965
17	51027640	-0.458914	-1.48304	-0.535928	0.920315	-1.24682	-0.0331543	-3.05375	-1.51917	1.21356	-0.570966	-0.932036	0.187321	-0.907429	-0.588965
17	51035455	-0.458914	-1.48304	-0.535928	0.920315	-1.24682	-0.0331543	-3.05375	-1.51917	1.21356	-0.570966	-0.932036	0.187321	-0.907429	-0.588965
17	51042247	-0.458914	-1.48304	-0.535928	0.920315	-1.24682	-0.0331543	-3.05375	-1.51917	1.21356	-0.570966	-0.932036	0.187321	-0.907429	-0.588965
17	51052413	-0.458914	-1.48304	-0.535928	0.920315	-1.24682	-0.0331543	-3.05375	-1.51917	1.21356	-0.570966	-0.932036	0.187321	-0.907429	-0.588965
17	51069669	-0.458914	-1.48304	-0.535928	0.920315	-1.24682	-0.0331543	-3.05375	-1.51917	1.21356	-0.570966	-0.932036	0.187321	-0.907429	-0.588965
17	51082140	-0.458914	-1.48304	-0.535928	0.920315	-1.24682	-0.0331543	-3.05375	-1.51917	1.21356	-0.570966	-0.932036	0.187321	-0.907429	-0.588965
17	51106713	-0.458914	-1.48304	-0.535928	0.920315	-1.24682	-0.0331543	-3.05375	-1.51917	1.21356	-0.570966	-0.932036	0.187321	-0.907429	-0.588965
17	51112697	-0.458914	-1.48304	-0.535928	0.920315	-1.24682	-0.0331543	-3.05375	-1.51917	1.21356	-0.570966	-0.932036	0.187321	-0.907429	-0.588965
17	51115243	-0.458914	-1.48304	-0.535928	0.920315	-1.24682	-0.0331543	-3.05375	-1.51917	1.21356	-0.570966	-0.932036	0.187321	-0.907429	-0.588965
17	51143076	-0.458914	-1.48304	-0.535928	0.920315	-1.24682	-0.0331543	-3.05375	-1.51917	1.21356	-0.570966	-0.932036	0.187321	-0.907429	-0.588965
17	51156764	-0.458914	-1.48304	-0.535928	0.920315	-1.24682	-0.0331543	-3.05375	-1.51917	1.21356	-0.570966	-0.932036	0.187321	-0.907429	-0.588965
17	51192630	-0.458914	-1.48304	-0.535928	0.920315	-1.24682	-0.0331543	-3.05375	-1.51917	1.21356	-0.570966	-0.932036	0.187321	-0.907429	-0.588965
17	51213477	-0.458914	-1.48304	-0.535928	0.920315	-1.24682	-0.0331543	-3.05375	-1.51917	1.21356	-0.570966	-0.932036	0.187321	-0.907429	-0.588965
17	51218910	-0.458914	-1.48304	-0.535928	0.920315	-1.24682	-0.0331543	-3.05375	-1.51917	1.21356	-0.570966	-0.932036	0.187321	-0.907429	-0.588965
17	51228816	-0.458914	-1.48304	-0.535928	0.920315	-1.24682	-0.0331543	-3.05375	-1.51917	1.21356	-0.570966	-0.932036	0.187321	-0.907429	-0.588965
17	51232247	-0.458914	-1.48304	-0.535928	0.920315	-1.24682	-0.0331543	-3.05375	-1.51917	1.21356	-0.570966	-0.932036	0.187321	-0.907429	-0.588965
17	51237941	-0.458914	-1.48304	-0.535928	0.920315	-1.24682	-0.0331543	-3.05375	-1.51917	1.21356	-0.570966	-0.932036	0.187321	-0.907429	-0.588965
17	51246492	-0.458914	-1.48304	-0.535928	0.920315	-1.24682	-0.0331543	-3.05375	-1.51917	1.21356	-0.570966	-0.932036	0.187321	-0.907429	-0.588965
17	51264242	-0.458914	-1.48304	-0.535928	0.920315	-1.24682	-0.0331543	-3.05375	-1.51917	1.21356	-0.570966	-0.932036	0.187321	-0.907429	-0.588965
17	51277058	-0.458914	-1.48304	-0.535928	0.920315	-1.24682	-0.0331543	-3.05375	-1.51917	1.21356	-0.570966	-0.932036	0.187321	-0.907429	-0.588965
17	51281783	-0.458914	-1.48304	-0.535928	0.920315	-1.24682	-0.0331543	-3.05375	-1.51917	1.21356	-0.570966	-0.932036	0.187321	-0.907429	-0.588965
17	51288009	-0.192716	-1.20955	-0.267697	0.823572	-0.925375	0.256103	-2.77341	-1.3627	0.908719	-0.570966	-0.704988	-0.346012	-0.907429	-0.430479
17	51289930	-0.192716	-1.20955	-0.267697	0.823572	-0.925375	0.256103	-2.77341	-1.3627	0.908719	-0.570966	-0.704988	-0.346012	-0.907429	-0.430479
17	51291302	-0.192716	-1.20955	-0.267697	0.823572	-0.925375	0.256103	-2.77341	-1.3627	0.908719	-0.570966	-0.704988	-0.346012	-0.907429	-0.430479
17	51304280	-0.192716	-1.20955	-0.267697	0.823572	-0.925375	0.256103	-2.77341	-1.3627	0.908719	-0.570966	-0.704988	-0.346012	-0.907429	-0.430479
17	51304535	-0.192716	-1.20955	-0.267697	0.823572	-0.925375	0.256103	-2.77341	-1.3627	0.908719	-0.570966	-0.704988	-0.346012	-0.907429	-0.430479
17	51305545	-0.192716	-1.20955	-0.267697	0.823572	-0.925375	0.256103	-2.77341	-1.3627	0.908719	-0.570966	-0.704988	-0.346012	-0.907429	-0.430479
17	51309477	-0.192716	-1.20955	-0.267697	0.823572	-0.925375	0.256103	-2.77341	-1.3627	0.908719	-0.570966	-0.704988	-0.346012	-0.907429	-0.430479
17	51313965	-0.192716	-1.20955	-0.267697	0.823572	-0.925375	0.256103	-2.77341	-1.3627	0.908719	-0.570966	-0.704988	-0.346012	-0.907429	-0.430479
17	51408873	-0.192716	-1.20955	-0.267697	0.823572	-0.925375	0.256103	-2.77341	-1.3627	0.908719	-0.570966	-0.704988	-0.346012	-0.907429	-0.430479
17	51413321	-0.192716	-1.20955	-0.267697	0.823572	-0.925375	0.256103	-2.77341	-1.3627	0.908719	-0.570966	-0.704988	-0.346012	-0.907429	-0.430479
17	51444767	-0.192716	-1.20955	-0.267697	0.823572	-0.925375	0.256103	-2.77341	-1.3627	0.908719	-0.570966	-0.704988	-0.346012	-0.907429	-0.430479
17	51450564	-0.192716	-1.20955	-0.267697	0.823572	-0.925375	0.256103	-2.77341	-1.3627	0.908719	-0.570966	-0.704988	-0.346012	-0.907429	-0.430479
17	51451845	-0.192716	-1.20955	-0.267697	0.823572	-0.925375	0.256103	-2.77341	-1.3627	0.908719	-0.570966	-0.704988	-0.346012	-0.907429	-0.430479
17	51468026	-0.192716	-1.20955	-0.267697	0.823572	-0.925375	0.256103	-2.77341	-1.3627	0.908719	-0.570966	-0.704988	-0.346012	-0.907429	-0.430479
17	51472465	-0.192716	-1.20955	-0.267697	0.823572	-0.925375	0.256103	-2.77341	-1.3627	0.908719	-0.570966	-0.704988	-0.346012	-0.907429	-0.430479
17	51473669	-0.0891951	-0.7975	-0.267697	1.0447	-0.763499	-0.0331543	-2.77341	-1.10192	1.29259	-0.77367	-0.704988	-0.52379	-0.907429	-0.269663
17	51504320	-0.0891951	-0.7975	-0.267697	1.0447	-0.763499	-0.0331543	-2.77341	-1.10192	1.29259	-0.77367	-0.704988	-0.52379	-0.907429	-0.269663
17	51514448	-0.0891951	-0.7975	-0.267697	1.0447	-0.763499	-0.0331543	-2.77341	-1.10192	1.29259	-0.77367	-0.704988	-0.52379	-0.907429	-0.269663
17	51518036	-0.0891951	-0.7975	-0.267697	1.0447	-0.763499	-0.0331543	-2.77341	-1.10192	1.29259	-0.77367	-0.704988	-0.52379	-0.907429	-0.269663
17	51520986	-0.0891951	-0.7975	-0.267697	1.0447	-0.763499	-0.0331543	-2.77341	-1.10192	1.29259	-0.77367	-0.704988	-0.52379	-0.907429	-0.269663
17	51544776	-0.0891951	-0.7975	-0.267697	1.0447	-0.763499	-0.0331543	-2.77341	-1.10192	1.29259	-0.77367	-0.704988	-0.52379	-0.907429	-0.269663
17	51554768	-0.0891951	-0.7975	-0.267697	1.0447	-0.763499	-0.0331543	-2.77341	-1.10192	1.29259	-0.77367	-0.704988	-0.52379	-0.907429	-0.269663
17	51574614	-0.0891951	-0.7975	-0.267697	1.0447	-0.763499	-0.0331543	-2.77341	-1.10192	1.29259	-0.77367	-0.704988	-0.52379	-0.907429	-0.269663
17	51613235	-0.0891951	-0.7975	-0.267697	1.0447	-0.763499	-0.0331543	-2.77341	-1.10192	1.29259	-0.77367	-0.704988	-0.52379	-0.907429	-0.269663
17	51621939	-0.0891951	-0.7975	-0.267697	1.0447	-0.763499	-0.0331543	-2.77341	-1.10192	1.29259	-0.77367	-0.704988	-0.52379	-0.907429	-0.269663
17	51631664	-0.0891951	-0.7975	-0.267697	1.0447	-0.763499	-0.0331543	-2.77341	-1.10192	1.29259	-0.77367	-0.704988	-0.52379	-0.907429	-0.269663
17	51638548	-0.0891951	-0.7975	-0.267697	1.0447	-0.763499	-0.0331543	-2.77341	-1.10192	1.29259	-0.77367	-0.704988	-0.52379	-0.907429	-0.269663
17	51649708	-0.0891951	-0.7975	-0.267697	1.0447	-0.763499	-0.0331543	-2.77341	-1.10192	1.29259	-0.77367	-0.704988	-0.52379	-0.907429	-0.269663
17	51660852	-0.0891951	-0.7975	-0.267697	1.0447	-0.763499	-0.0331543	-2.77341	-1.10192	1.29259	-0.77367	-0.704988	-0.52379	-0.907429	-0.269663
17	51669531	-0.0891951	-0.7975	-0.267697	1.0447	-0.763499	-0.0331543	-2.77341	-1.10192	1.29259	-0.77367	-0.704988	-0.52379	-0.907429	-0.269663
17	51679272	-0.0891951	-0.7975	-0.267697	1.0447	-0.763499	-0.0331543	-2.77341	-1.10192	1.29259	-0.77367	-0.704988	-0.52379	-0.907429	-0.269663
17	51690086	-0.0891951	-0.7975	-0.267697	1.0447	-0.763499	-0.0331543	-2.77341	-1.10192	1.29259	-0.77367	-0.704988	-0.52379	-0.907429	-0.269663
17	51692084	-0.0891951	-0.7975	-0.267697	1.0447	-0.763499	-0.0331543	-2.77341	-1.10192	1.29259	-0.77367	-0.704988	-0.52379	-0.907429	-0.269663
17	51701247	-0.0891951	-0.7975	-0.267697	1.0447	-0.763499	-0.0331543	-2.77341	-1.10192	1.29259	-0.77367	-0.704988	-0.52379	-0.907429	-0.269663
17	51702060	-0.0891951	-0.7975	-0.267697	1.0447	-0.763499	-0.0331543	-2.77341	-1.10192	1.29259	-0.77367	-0.704988	-0.52379	-0.907429	-0.269663
17	51708401	-0.0891951	-0.7975	-0.267697	1.0447	-0.763499	-0.0331543	-2.77341	-1.10192	1.29259	-0.77367	-0.704988	-0.52379	-0.907429	-0.269663
17	51734664	-0.0891951	-0.7975	-0.267697	1.0447	-0.763499	-0.0331543	-2.77341	-1.10192	1.29259	-0.77367	-0.704988	-0.52379	-0.907429	-0.269663
17	51734763	-0.0891951	-0.7975	-0.267697	1.0447	-0.763499	-0.0331543	-2.77341	-1.10192	1.29259	-0.77367	-0.704988	-0.52379	-0.907429	-0.269663
17	51815214	-0.237083	-1.07099	-0.267697	1.16908	-0.763499	-0.0331543	-2.77341	-0.893302	1.36598	-0.77367	-0.474828	-0.52379	-1.18646	-0.269663
17	51817133	-0.237083	-1.07099	-0.267697	1.16908	-0.763499	-0.0331543	-2.77341	-0.893302	1.36598	-0.77367	-0.474828	-0.52379	-1.18646	-0.269663
17	51865320	-0.237083	-1.07099	-0.267697	1.16908	-0.763499	-0.0331543	-2.77341	-0.893302	1.36598	-0.77367	-0.474828	-0.52379	-1.18646	-0.269663
17	51872214	-0.237083	-1.07099	-0.267697	1.16908	-0.763499	-0.0331543	-2.77341	-0.893302	1.36598	-0.77367	-0.474828	-0.52379	-1.18646	-0.269663
17	51873495	-0.237083	-1.07099	-0.267697	1.16908	-0.763499	-0.0331543	-2.77341	-0.893302	1.36598	-0.77367	-0.474828	-0.52379	-1.18646	-0.269663
17	51881281	-0.237083	-1.07099	-0.267697	1.16908	-0.763499	-0.0331543	-2.77341	-0.893302	1.36598	-0.77367	-0.474828	-0.52379	-1.18646	-0.269663
17	51895422	-0.237083	-1.07099	-0.267697	1.16908	-0.763499	-0.0331543	-2.77341	-0.893302	1.36598	-0.77367	-0.474828	-0.52379	-1.18646	-0.269663
17	51896003	-0.237083	-1.07099	-0.267697	1.16908	-0.763499	-0.0331543	-2.77341	-0.893302	1.36598	-0.77367	-0.474828	-0.52379	-1.18646	-0.269663
17	51899649	-0.237083	-1.07099	-0.267697	1.16908	-0.763499	-0.0331543	-2.77341	-0.893302	1.36598	-0.77367	-0.474828	-0.52379	-1.18646	-0.269663
17	51901385	-0.237083	-1.07099	-0.267697	1.16908	-0.763499	-0.0331543	-2.77341	-0.893302	1.36598	-0.77367	-0.474828	-0.52379	-1.18646	-0.269663
17	51901643	-0.237083	-1.07099	-0.267697	1.16908	-0.763499	-0.0331543	-2.77341	-0.893302	1.36598	-0.77367	-0.474828	-0.52379	-1.18646	-0.269663
17	51909152	-0.237083	-1.07099	-0.267697	1.16908	-0.763499	-0.0331543	-2.77341	-0.893302	1.36598	-0.77367	-0.474828	-0.52379	-1.18646	-0.269663
17	51914886	-0.237083	-1.07099	-0.267697	1.16908	-0.763499	-0.0331543	-2.77341	-0.893302	1.36598	-0.77367	-0.474828	-0.52379	-1.18646	-0.269663
17	51923536	-0.237083	-1.07099	-0.267697	1.16908	-0.763499	-0.0331543	-2.77341	-0.893302	1.36598	-0.77367	-0.474828	-0.52379	-1.18646	-0.269663
17	51998450	-0.237083	-1.07099	-0.267697	1.16908	-0.763499	-0.0331543	-2.77341	-0.893302	1.36598	-0.77367	-0.474828	-0.52379	-1.18646	-0.269663
17	52000308	-0.237083	-1.07099	-0.267697	1.16908	-0.763499	-0.0331543	-2.77341	-0.893302	1.36598	-0.77367	-0.474828	-0.52379	-1.18646	-0.269663
17	52027050	-0.237083	-1.07099	-0.267697	1.16908	-0.763499	-0.0331543	-2.77341	-0.893302	1.36598	-0.77367	-0.474828	-0.52379	-1.18646	-0.269663
17	52040994	-0.237083	-1.07099	-0.267697	1.16908	-0.763499	-0.0331543	-2.77341	-0.893302	1.36598	-0.77367	-0.474828	-0.52379	-1.18646	-0.269663
17	52050771	-0.237083	-1.07099	-0.267697	1.16908	-0.763499	-0.0331543	-2.77341	-0.893302	1.36598	-0.77367	-0.474828	-0.52379	-1.18646	-0.269663
17	52061153	-0.237083	-1.07099	-0.267697	1.16908	-0.763499	-0.0331543	-2.77341	-0.893302	1.36598	-0.77367	-0.474828	-0.52379	-1.18646	-0.269663
17	52093670	-0.237083	-1.07099	-0.267697	1.16908	-0.763499	-0.0331543	-2.77341	-0.893302	1.36598	-0.77367	-0.474828	-0.52379	-1.18646	-0.269663
17	52094023	-0.237083	-1.07099	-0.267697	1.16908	-0.763499	-0.0331543	-2.77341	-0.893302	1.36598	-0.77367	-0.474828	-0.52379	-1.18646	-0.269663
17	52097411	-0.237083	-1.07099	-0.267697	1.16908	-0.763499	-0.0331543	-2.77341	-0.893302	1.36598	-0.77367	-0.474828	-0.52379	-1.18646	-0.269663
17	52099834	-0.237083	-1.07099	-0.267697	1.16908	-0.763499	-0.0331543	-2.77341	-0.893302	1.36598	-0.77367	-0.474828	-0.52379	-1.18646	-0.269663
17	52103231	-0.414548	-0.93242	0.000533247	1.13453	-0.282495	0.256103	-2.49306	-0.736836	1.67083	-0.370794	-0.474828	-0.52379	-0.907429	-0.269663
17	52104209	-0.414548	-0.93242	0.000533247	1.13453	-0.282495	0.256103	-2.49306	-0.736836	1.67083	-0.370794	-0.474828	-0.52379	-0.907429	-0.269663
17	52116928	-0.414548	-0.93242	0.000533247	1.13453	-0.282495	0.256103	-2.49306	-0.736836	1.67083	-0.370794	-0.474828	-0.52379	-0.907429	-0.269663
17	52120211	-0.414548	-0.93242	0.000533247	1.13453	-0.282495	0.256103	-2.49306	-0.736836	1.67083	-0.370794	-0.474828	-0.52379	-0.907429	-0.269663
17	52135007	-0.414548	-0.93242	0.000533247	1.13453	-0.282495	0.256103	-2.49306	-0.736836	1.67083	-0.370794	-0.474828	-0.52379	-0.907429	-0.269663
17	52137105	-0.414548	-0.93242	0.000533247	1.13453	-0.282495	0.256103	-2.49306	-0.736836	1.67083	-0.370794	-0.474828	-0.52379	-0.907429	-0.269663
17	52227893	-0.414548	-0.93242	0.000533247	1.13453	-0.282495	0.256103	-2.49306	-0.736836	1.67083	-0.370794	-0.474828	-0.52379	-0.907429	-0.269663
17	52262556	-0.414548	-0.93242	0.000533247	1.13453	-0.282495	0.256103	-2.49306	-0.736836	1.67083	-0.370794	-0.474828	-0.52379	-0.907429	-0.269663
17	52290899	-0.414548	-0.93242	0.000533247	1.13453	-0.282495	0.256103	-2.49306	-0.736836	1.67083	-0.370794	-0.474828	-0.52379	-0.907429	-0.269663
17	52295016	-0.414548	-0.93242	0.000533247	1.13453	-0.282495	0.256103	-2.49306	-0.736836	1.67083	-0.370794	-0.474828	-0.52379	-0.907429	-0.269663
17	52302862	-0.414548	-0.93242	0.000533247	1.13453	-0.282495	0.256103	-2.49306	-0.736836	1.67083	-0.370794	-0.474828	-0.52379	-0.907429	-0.269663
17	52308825	-0.414548	-0.93242	0.000533247	1.13453	-0.282495	0.256103	-2.49306	-0.736836	1.67083	-0.370794	-0.474828	-0.52379	-0.907429	-0.269663
17	52310838	-0.414548	-0.93242	0.000533247	1.13453	-0.282495	0.256103	-2.49306	-0.736836	1.67083	-0.370794	-0.474828	-0.52379	-0.907429	-0.269663
17	52312565	-0.414548	-0.93242	0.000533247	1.13453	-0.282495	0.256103	-2.49306	-0.736836	1.67083	-0.370794	-0.474828	-0.52379	-0.907429	-0.269663
17	52322466	-0.414548	-0.93242	0.000533247	1.13453	-0.282495	0.256103	-2.49306	-0.736836	1.67083	-0.370794	-0.474828	-0.52379	-0.907429	-0.269663
17	52339796	-0.414548	-0.93242	0.000533247	1.13453	-0.282495	0.256103	-2.49306	-0.736836	1.67083	-0.370794	-0.474828	-0.52379	-0.907429	-0.269663
17	52384726	-0.414548	-0.93242	0.000533247	1.13453	-0.282495	0.256103	-2.49306	-0.736836	1.67083	-0.370794	-0.474828	-0.52379	-0.907429	-0.269663
17	52417404	-0.414548	-0.93242	0.000533247	1.13453	-0.282495	0.256103	-2.49306	-0.736836	1.67083	-0.370794	-0.474828	-0.52379	-0.907429	-0.269663
17	52427908	-0.414548	-0.93242	0.000533247	1.13453	-0.282495	0.256103	-2.49306	-0.736836	1.67083	-0.370794	-0.474828	-0.52379	-0.907429	-0.269663
17	52437260	-0.414548	-0.93242	0.000533247	1.13453	-0.282495	0.256103	-2.49306	-0.736836	1.67083	-0.370794	-0.474828	-0.52379	-0.907429	-0.269663
17	52457425	-0.414548	-0.93242	0.000533247	1.13453	-0.282495	0.256103	-2.49306	-0.736836	1.67083	-0.370794	-0.474828	-0.52379	-0.907429	-0.269663
17	52467631	-0.414548	-0.93242	0.000533247	1.13453	-0.282495	0.256103	-2.49306	-0.736836	1.67083	-0.370794	-0.474828	-0.52379	-0.907429	-0.269663
17	52519965	-0.414548	-0.93242	0.000533247	1.13453	-0.282495	0.256103	-2.49306	-0.736836	1.67083	-0.370794	-0.474828	-0.52379	-0.907429	-0.269663
17	52529232	-0.414548	-0.93242	0.000533247	1.13453	-0.282495	0.256103	-2.49306	-0.736836	1.67083	-0.370794	-0.474828	-0.52379	-0.907429	-0.269663
17	52545826	-0.414548	-0.93242	0.000533247	1.13453	-0.282495	0.256103	-2.49306	-0.736836	1.67083	-0.370794	-0.474828	-0.52379	-0.907429	-0.269663
17	52548125	-0.414548	-0.93242	0.000533247	1.13453	-0.282495	0.256103	-2.49306	-0.736836	1.67083	-0.370794	-0.474828	-0.52379	-0.907429	-0.269663
17	52550877	-0.414548	-0.93242	0.000533247	1.13453	-0.282495	0.256103	-2.49306	-0.736836	1.67083	-0.370794	-0.474828	-0.52379	-0.907429	-0.269663
17	52564962	-0.414548	-0.93242	0.000533247	1.13453	-0.282495	0.256103	-2.49306	-0.736836	1.67083	-0.370794	-0.474828	-0.52379	-0.907429	-0.269663
17	52566274	-0.414548	-0.93242	0.000533247	1.13453	-0.282495	0.256103	-2.49306	-0.736836	1.67083	-0.370794	-0.474828	-0.52379	-0.907429	-0.269663
17	52567819	-0.414548	-0.93242	0.000533247	1.13453	-0.282495	0.256103	-2.49306	-0.736836	1.67083	-0.370794	-0.474828	-0.52379	-0.907429	-0.269663
17	52569306	-0.414548	-0.93242	0.000533247	1.13453	-0.282495	0.256103	-2.49306	-0.736836	1.67083	-0.370794	-0.474828	-0.52379	-0.907429	-0.269663
17	52571277	-0.414548	-0.93242	0.000533247	1.13453	-0.282495	0.256103	-2.49306	-0.736836	1.67083	-0.370794	-0.474828	-0.52379	-0.907429	-0.269663
17	52571503	-0.414548	-0.93242	0.000533247	1.13453	-0.282495	0.256103	-2.49306	-0.736836	1.67083	-0.370794	-0.474828	-0.52379	-0.907429	-0.269663
17	52572286	-0.414548	-0.93242	0.000533247	1.13453	-0.282495	0.256103	-2.49306	-0.736836	1.67083	-0.370794	-0.474828	-0.52379	-0.907429	-0.269663
17	52572901	-0.414548	-0.93242	0.000533247	1.13453	-0.282495	0.256103	-2.49306	-0.736836	1.67083	-0.370794	-0.474828	-0.52379	-0.907429	-0.269663
17	52577219	-0.414548	-0.93242	0.000533247	1.13453	-0.282495	0.256103	-2.49306	-0.736836	1.67083	-0.370794	-0.474828	-0.52379	-0.907429	-0.269663
17	52584614	-0.414548	-0.93242	0.000533247	1.13453	-0.282495	0.256103	-2.49306	-0.736836	1.67083	-0.370794	-0.474828	-0.52379	-0.907429	-0.269663
17	52586908	-0.414548	-0.93242	0.000533247	1.13453	-0.282495	0.256103	-2.49306	-0.736836	1.67083	-0.370794	-0.474828	-0.52379	-0.907429	-0.269663
17	52597819	-0.414548	-0.93242	0.000533247	1.13453	-0.282495	0.256103	-2.49306	-0.736836	1.67083	-0.370794	-0.474828	-0.52379	-0.907429	-0.269663
17	52619915	-0.414548	-0.93242	0.000533247	1.13453	-0.282495	0.256103	-2.49306	-0.736836	1.67083	-0.370794	-0.474828	-0.52379	-0.907429	-0.269663
17	52637911	-0.414548	-0.93242	0.000533247	1.13453	-0.282495	0.256103	-2.49306	-0.736836	1.67083	-0.370794	-0.474828	-0.52379	-0.907429	-0.269663
17	52640841	-0.414548	-0.93242	0.000533247	1.13453	-0.282495	0.256103	-2.49306	-0.736836	1.67083	-0.370794	-0.474828	-0.52379	-0.907429	-0.269663
17	52646414	-0.414548	-0.93242	0.000533247	1.13453	-0.282495	0.256103	-2.49306	-0.736836	1.67083	-0.370794	-0.474828	-0.52379	-0.907429	-0.269663
17	52697573	-0.414548	-0.93242	0.000533247	1.13453	-0.282495	0.256103	-2.49306	-0.736836	1.67083	-0.370794	-0.474828	-0.52379	-0.907429	-0.269663
17	52704312	-0.414548	-0.93242	0.000533247	1.13453	-0.282495	0.256103	-2.49306	-0.736836	1.67083	-0.370794	-0.474828	-0.52379	-0.907429	-0.269663
17	52732686	-0.414548	-0.93242	0.000533247	1.13453	-0.282495	0.256103	-2.49306	-0.736836	1.67083	-0.370794	-0.474828	-0.52379	-0.907429	-0.269663
17	52754374	-0.458914	-0.658935	0.000533247	1.16908	-0.282495	0.546868	-2.49306	-0.528214	1.82325	-0.370794	-0.704988	-0.52379	-0.907429	-0.111178
17	52759955	-0.458914	-0.658935	0.000533247	1.16908	-0.282495	0.546868	-2.49306	-0.528214	1.82325	-0.370794	-0.704988	-0.52379	-0.907429	-0.111178
17	52761738	-0.458914	-0.658935	0.000533247	1.16908	-0.282495	0.546868	-2.49306	-0.528214	1.82325	-0.370794	-0.704988	-0.52379	-0.907429	-0.111178
17	52772580	-0.458914	-0.658935	0.000533247	1.16908	-0.282495	0.546868	-2.49306	-0.528214	1.82325	-0.370794	-0.704988	-0.52379	-0.907429	-0.111178
17	52772651	-0.458914	-0.658935	0.000533247	1.16908	-0.282495	0.546868	-2.49306	-0.528214	1.82325	-0.370794	-0.704988	-0.52379	-0.907429	-0.111178
17	52800604	-0.458914	-0.658935	0.000533247	1.16908	-0.282495	0.546868	-2.49306	-0.528214	1.82325	-0.370794	-0.704988	-0.52379	-0.907429	-0.111178
17	52811751	-0.458914	-0.658935	0.000533247	1.16908	-0.282495	0.546868	-2.49306	-0.528214	1.82325	-0.370794	-0.704988	-0.52379	-0.907429	-0.111178
17	52828898	-0.458914	-0.658935	0.000533247	1.16908	-0.282495	0.546868	-2.49306	-0.528214	1.82325	-0.370794	-0.704988	-0.52379	-0.907429	-0.111178
17	52833331	-0.458914	-0.658935	0.000533247	1.16908	-0.282495	0.546868	-2.49306	-0.528214	1.82325	-0.370794	-0.704988	-0.52379	-0.907429	-0.111178
17	52834303	-0.458914	-0.658935	0.000533247	1.16908	-0.282495	0.546868	-2.49306	-0.528214	1.82325	-0.370794	-0.704988	-0.52379	-0.907429	-0.111178
17	52835826	-0.458914	-0.658935	0.000533247	1.16908	-0.282495	0.546868	-2.49306	-0.528214	1.82325	-0.370794	-0.704988	-0.52379	-0.907429	-0.111178
17	52837689	-0.458914	-0.658935	0.000533247	1.16908	-0.282495	0.546868	-2.49306	-0.528214	1.82325	-0.370794	-0.704988	-0.52379	-0.907429	-0.111178
17	52843452	-0.458914	-0.658935	0.000533247	1.16908	-0.282495	0.546868	-2.49306	-0.528214	1.82325	-0.370794	-0.704988	-0.52379	-0.907429	-0.111178
17	52845350	-0.458914	-0.658935	0.000533247	1.16908	-0.282495	0.546868	-2.49306	-0.528214	1.82325	-0.370794	-0.704988	-0.52379	-0.907429	-0.111178
17	52848767	-0.458914	-0.658935	0.000533247	1.16908	-0.282495	0.546868	-2.49306	-0.528214	1.82325	-0.370794	-0.704988	-0.52379	-0.907429	-0.111178
17	52858375	-0.458914	-0.658935	0.000533247	1.16908	-0.282495	0.546868	-2.49306	-0.528214	1.82325	-0.370794	-0.704988	-0.52379	-0.907429	-0.111178
17	52863321	-0.458914	-0.658935	0.000533247	1.16908	-0.282495	0.546868	-2.49306	-0.528214	1.82325	-0.370794	-0.704988	-0.52379	-0.907429	-0.111178
17	52863699	-0.458914	-0.658935	0.000533247	1.16908	-0.282495	0.546868	-2.49306	-0.528214	1.82325	-0.370794	-0.704988	-0.52379	-0.907429	-0.111178
17	52864264	-0.163139	-0.524015	0.000533247	1.01015	-0.282495	0.256103	-2.49306	-0.371748	1.74986	-0.170623	-0.704988	-0.52379	-0.628403	-0.111178
17	52864735	-0.163139	-0.524015	0.000533247	1.01015	-0.282495	0.256103	-2.49306	-0.371748	1.74986	-0.170623	-0.704988	-0.52379	-0.628403	-0.111178
17	52869546	-0.163139	-0.524015	0.000533247	1.01015	-0.282495	0.256103	-2.49306	-0.371748	1.74986	-0.170623	-0.704988	-0.52379	-0.628403	-0.111178
17	52870011	-0.163139	-0.524015	0.000533247	1.01015	-0.282495	0.256103	-2.49306	-0.371748	1.74986	-0.170623	-0.704988	-0.52379	-0.628403	-0.111178
17	52873744	-0.163139	-0.524015	0.000533247	1.01015	-0.282495	0.256103	-2.49306	-0.371748	1.74986	-0.170623	-0.704988	-0.52379	-0.628403	-0.111178
17	52874930	-0.163139	-0.524015	0.000533247	1.01015	-0.282495	0.256103	-2.49306	-0.371748	1.74986	-0.170623	-0.704988	-0.52379	-0.628403	-0.111178
17	52879063	-0.163139	-0.524015	0.000533247	1.01015	-0.282495	0.256103	-2.49306	-0.371748	1.74986	-0.170623	-0.704988	-0.52379	-0.628403	-0.111178
17	52879449	-0.163139	-0.524015	0.000533247	1.01015	-0.282495	0.256103	-2.49306	-0.371748	1.74986	-0.170623	-0.704988	-0.52379	-0.628403	-0.111178
17	52883339	-0.163139	-0.524015	0.000533247	1.01015	-0.282495	0.256103	-2.49306	-0.371748	1.74986	-0.170623	-0.704988	-0.52379	-0.628403	-0.111178
17	52890788	-0.163139	-0.524015	0.000533247	1.01015	-0.282495	0.256103	-2.49306	-0.371748	1.74986	-0.170623	-0.704988	-0.52379	-0.628403	-0.111178
17	52904526	-0.163139	-0.524015	0.000533247	1.01015	-0.282495	0.256103	-2.49306	-0.371748	1.74986	-0.170623	-0.704988	-0.52379	-0.628403	-0.111178
17	52906122	-0.163139	-0.524015	0.000533247	1.01015	-0.282495	0.256103	-2.49306	-0.371748	1.74986	-0.170623	-0.704988	-0.52379	-0.628403	-0.111178
17	52918326	-0.163139	-0.524015	0.000533247	1.01015	-0.282495	0.256103	-2.49306	-0.371748	1.74986	-0.170623	-0.704988	-0.52379	-0.628403	-0.111178
17	52918579	-0.163139	-0.524015	0.000533247	1.01015	-0.282495	0.256103	-2.49306	-0.371748	1.74986	-0.170623	-0.704988	-0.52379	-0.628403	-0.111178
17	52918902	-0.163139	-0.524015	0.000533247	1.01015	-0.282495	0.256103	-2.49306	-0.371748	1.74986	-0.170623	-0.704988	-0.52379	-0.628403	-0.111178
17	52920878	-0.163139	-0.524015	0.000533247	1.01015	-0.282495	0.256103	-2.49306	-0.371748	1.74986	-0.170623	-0.704988	-0.52379	-0.628403	-0.111178
17	52921924	-0.163139	-0.524015	0.000533247	1.01015	-0.282495	0.256103	-2.49306	-0.371748	1.74986	-0.170623	-0.704988	-0.52379	-0.628403	-0.111178
17	52928603	-0.163139	-0.524015	0.000533247	1.01015	-0.282495	0.256103	-2.49306	-0.371748	1.74986	-0.170623	-0.704988	-0.52379	-0.628403	-0.111178
17	52930323	-0.163139	-0.524015	0.000533247	1.01015	-0.282495	0.256103	-2.49306	-0.371748	1.74986	-0.170623	-0.704988	-0.52379	-0.628403	-0.111178
17	52934629	-0.163139	-0.524015	0.000533247	1.01015	-0.282495	0.256103	-2.49306	-0.371748	1.74986	-0.170623	-0.704988	-0.52379	-0.628403	-0.111178
17	52935126	-0.163139	-0.524015	0.000533247	1.01015	-0.282495	0.256103	-2.49306	-0.371748	1.74986	-0.170623	-0.704988	-0.52379	-0.628403	-0.111178
17	52940581	-0.163139	-0.524015	0.000533247	1.01015	-0.282495	0.256103	-2.49306	-0.371748	1.74986	-0.170623	-0.704988	-0.52379	-0.628403	-0.111178
17	52942456	-0.163139	-0.524015	0.000533247	1.01015	-0.282495	0.256103	-2.49306	-0.371748	1.74986	-0.170623	-0.704988	-0.52379	-0.628403	-0.111178
17	52942558	-0.163139	-0.524015	0.000533247	1.01015	-0.282495	0.256103	-2.49306	-0.371748	1.74986	-0.170623	-0.704988	-0.52379	-0.628403	-0.111178
17	52944373	-0.163139	-0.524015	0.000533247	1.01015	-0.282495	0.256103	-2.49306	-0.371748	1.74986	-0.170623	-0.704988	-0.52379	-0.628403	-0.111178
17	52945104	-0.163139	-0.524015	0.000533247	1.01015	-0.282495	0.256103	-2.49306	-0.371748	1.74986	-0.170623	-0.704988	-0.52379	-0.628403	-0.111178
17	52949455	-0.163139	-0.524015	0.000533247	1.01015	-0.282495	0.256103	-2.49306	-0.371748	1.74986	-0.170623	-0.704988	-0.52379	-0.628403	-0.111178
17	52952776	-0.163139	-0.524015	0.000533247	1.01015	-0.282495	0.256103	-2.49306	-0.371748	1.74986	-0.170623	-0.704988	-0.52379	-0.628403	-0.111178
17	52957221	-0.163139	-0.524015	0.000533247	1.01015	-0.282495	0.256103	-2.49306	-0.371748	1.74986	-0.170623	-0.704988	-0.52379	-0.628403	-0.111178
17	52958692	-0.163139	-0.524015	0.000533247	1.01015	-0.282495	0.256103	-2.49306	-0.371748	1.74986	-0.170623	-0.704988	-0.52379	-0.628403	-0.111178
17	52963855	-0.38497	0.0266007	0.000533247	0.885764	0.0389457	-0.0331543	-2.77341	-0.215282	1.5184	-0.170623	-1.1622	-1.23189	-0.628403	-0.111178
17	52964283	-0.38497	0.0266007	0.000533247	0.885764	0.0389457	-0.0331543	-2.77341	-0.215282	1.5184	-0.170623	-1.1622	-1.23189	-0.628403	-0.111178
17	52965694	-0.38497	0.0266007	0.000533247	0.885764	0.0389457	-0.0331543	-2.77341	-0.215282	1.5184	-0.170623	-1.1622	-1.23189	-0.628403	-0.111178
17	52965793	-0.38497	0.0266007	0.000533247	0.885764	0.0389457	-0.0331543	-2.77341	-0.215282	1.5184	-0.170623	-1.1622	-1.23189	-0.628403	-0.111178
17	52966403	-0.38497	0.0266007	0.000533247	0.885764	0.0389457	-0.0331543	-2.77341	-0.215282	1.5184	-0.170623	-1.1622	-1.23189	-0.628403	-0.111178
17	52966587	-0.38497	0.0266007	0.000533247	0.885764	0.0389457	-0.0331543	-2.77341	-0.215282	1.5184	-0.170623	-1.1622	-1.23189	-0.628403	-0.111178
17	52969128	-0.38497	0.0266007	0.000533247	0.885764	0.0389457	-0.0331543	-2.77341	-0.215282	1.5184	-0.170623	-1.1622	-1.23189	-0.628403	-0.111178
17	52971694	-0.38497	0.0266007	0.000533247	0.885764	0.0389457	-0.0331543	-2.77341	-0.215282	1.5184	-0.170623	-1.1622	-1.23189	-0.628403	-0.111178
17	52972247	-0.38497	0.0266007	0.000533247	0.885764	0.0389457	-0.0331543	-2.77341	-0.215282	1.5184	-0.170623	-1.1622	-1.23189	-0.628403	-0.111178
17	52975892	-0.38497	0.0266007	0.000533247	0.885764	0.0389457	-0.0331543	-2.77341	-0.215282	1.5184	-0.170623	-1.1622	-1.23189	-0.628403	-0.111178
17	52991636	-0.38497	0.0266007	0.000533247	0.885764	0.0389457	-0.0331543	-2.77341	-0.215282	1.5184	-0.170623	-1.1622	-1.23189	-0.628403	-0.111178
17	52992268	-0.38497	0.0266007	0.000533247	0.885764	0.0389457	-0.0331543	-2.77341	-0.215282	1.5184	-0.170623	-1.1622	-1.23189	-0.628403	-0.111178
17	53012057	-0.38497	0.0266007	0.000533247	0.885764	0.0389457	-0.0331543	-2.77341	-0.215282	1.5184	-0.170623	-1.1622	-1.23189	-0.628403	-0.111178
17	53024240	-0.38497	0.0266007	0.000533247	0.885764	0.0389457	-0.0331543	-2.77341	-0.215282	1.5184	-0.170623	-1.1622	-1.23189	-0.628403	-0.111178
17	53029328	-0.38497	0.0266007	0.000533247	0.885764	0.0389457	-0.0331543	-2.77341	-0.215282	1.5184	-0.170623	-1.1622	-1.23189	-0.628403	-0.111178
17	53060109	-0.38497	0.0266007	0.000533247	0.885764	0.0389457	-0.0331543	-2.77341	-0.215282	1.5184	-0.170623	-1.1622	-1.23189	-0.628403	-0.111178
17	53076799	-0.38497	0.0266007	0.000533247	0.885764	0.0389457	-0.0331543	-2.77341	-0.215282	1.5184	-0.170623	-1.1622	-1.23189	-0.628403	-0.111178
17	53096771	-0.38497	0.0266007	0.000533247	0.885764	0.0389457	-0.0331543	-2.77341	-0.215282	1.5184	-0.170623	-1.1622	-1.23189	-0.628403	-0.111178
17	53155666	-0.38497	0.0266007	0.000533247	0.885764	0.0389457	-0.0331543	-2.77341	-0.215282	1.5184	-0.170623	-1.1622	-1.23189	-0.628403	-0.111178
17	53166323	-0.38497	0.0266007	0.000533247	0.885764	0.0389457	-0.0331543	-2.77341	-0.215282	1.5184	-0.170623	-1.1622	-1.23189	-0.628403	-0.111178
17	53195683	-0.38497	0.0266007	0.000533247	0.885764	0.0389457	-0.0331543	-2.77341	-0.215282	1.5184	-0.170623	-1.1622	-1.23189	-0.628403	-0.111178
17	53219837	-0.38497	0.0266007	0.000533247	0.885764	0.0389457	-0.0331543	-2.77341	-0.215282	1.5184	-0.170623	-1.1622	-1.23189	-0.628403	-0.111178
17	53230734	-0.38497	0.0266007	0.000533247	0.885764	0.0389457	-0.0331543	-2.77341	-0.215282	1.5184	-0.170623	-1.1622	-1.23189	-0.628403	-0.111178
17	53237959	-0.38497	0.0266007	0.000533247	0.885764	0.0389457	-0.0331543	-2.77341	-0.215282	1.5184	-0.170623	-1.1622	-1.23189	-0.628403	-0.111178
17	53247131	-0.38497	0.0266007	0.000533247	0.885764	0.0389457	-0.0331543	-2.77341	-0.215282	1.5184	-0.170623	-1.1622	-1.23189	-0.628403	-0.111178
17	53248927	-0.38497	0.0266007	0.000533247	0.885764	0.0389457	-0.0331543	-2.77341	-0.215282	1.5184	-0.170623	-1.1622	-1.23189	-0.628403	-0.111178
17	53256579	-0.38497	0.0266007	0.000533247	0.885764	0.0389457	-0.0331543	-2.77341	-0.215282	1.5184	-0.170623	-1.1622	-1.23189	-0.628403	-0.111178
17	53263207	-0.38497	0.0266007	0.000533247	0.885764	0.0389457	-0.0331543	-2.77341	-0.215282	1.5184	-0.170623	-1.1622	-1.23189	-0.628403	-0.111178
17	53266012	-0.38497	0.0266007	0.000533247	0.885764	0.0389457	-0.0331543	-2.77341	-0.215282	1.5184	-0.170623	-1.1622	-1.23189	-0.628403	-0.111178
17	53279433	-0.532858	-0.246884	0.000533247	0.422781	0.19851	-0.0331543	-2.77341	-0.267437	1.13453	-0.170623	-1.38924	-1.23189	-0.907429	-0.111178
17	53285701	-0.532858	-0.246884	0.000533247	0.422781	0.19851	-0.0331543	-2.77341	-0.267437	1.13453	-0.170623	-1.38924	-1.23189	-0.907429	-0.111178
17	53286834	-0.532858	-0.246884	0.000533247	0.422781	0.19851	-0.0331543	-2.77341	-0.267437	1.13453	-0.170623	-1.38924	-1.23189	-0.907429	-0.111178
17	53287640	-0.532858	-0.246884	0.000533247	0.422781	0.19851	-0.0331543	-2.77341	-0.267437	1.13453	-0.170623	-1.38924	-1.23189	-0.907429	-0.111178
17	53291767	-0.532858	-0.246884	0.000533247	0.422781	0.19851	-0.0331543	-2.77341	-0.267437	1.13453	-0.170623	-1.38924	-1.23189	-0.907429	-0.111178
17	53294285	-0.532858	-0.246884	0.000533247	0.422781	0.19851	-0.0331543	-2.77341	-0.267437	1.13453	-0.170623	-1.38924	-1.23189	-0.907429	-0.111178
17	53295273	-0.532858	-0.246884	0.000533247	0.422781	0.19851	-0.0331543	-2.77341	-0.267437	1.13453	-0.170623	-1.38924	-1.23189	-0.907429	-0.111178
17	53303389	-0.532858	-0.246884	0.000533247	0.422781	0.19851	-0.0331543	-2.77341	-0.267437	1.13453	-0.170623	-1.38924	-1.23189	-0.907429	-0.111178
17	53303675	-0.532858	-0.246884	0.000533247	0.422781	0.19851	-0.0331543	-2.77341	-0.267437	1.13453	-0.170623	-1.38924	-1.23189	-0.907429	-0.111178
17	53306601	-0.532858	-0.246884	0.000533247	0.422781	0.19851	-0.0331543	-2.77341	-0.267437	1.13453	-0.170623	-1.38924	-1.23189	-0.907429	-0.111178
17	53308008	-0.532858	-0.246884	0.000533247	0.422781	0.19851	-0.0331543	-2.77341	-0.267437	1.13453	-0.170623	-1.38924	-1.23189	-0.907429	-0.111178
17	53320060	-0.532858	-0.246884	0.000533247	0.422781	0.19851	-0.0331543	-2.77341	-0.267437	1.13453	-0.170623	-1.38924	-1.23189	-0.907429	-0.111178
17	53324637	-0.532858	-0.246884	0.000533247	0.422781	0.19851	-0.0331543	-2.77341	-0.267437	1.13453	-0.170623	-1.38924	-1.23189	-0.907429	-0.111178
17	53330041	-0.532858	-0.246884	0.000533247	0.422781	0.19851	-0.0331543	-2.77341	-0.267437	1.13453	-0.170623	-1.38924	-1.23189	-0.907429	-0.111178
17	53331344	-0.532858	-0.246884	0.000533247	0.422781	0.19851	-0.0331543	-2.77341	-0.267437	1.13453	-0.170623	-1.38924	-1.23189	-0.907429	-0.111178
17	53335828	-0.532858	-0.246884	0.000533247	0.422781	0.19851	-0.0331543	-2.77341	-0.267437	1.13453	-0.170623	-1.38924	-1.23189	-0.907429	-0.111178
17	53337271	-0.532858	-0.246884	0.000533247	0.422781	0.19851	-0.0331543	-2.77341	-0.267437	1.13453	-0.170623	-1.38924	-1.23189	-0.907429	-0.111178
17	53360687	-0.340604	-0.38545	0.000533247	0.326038	0.0389457	0.256103	-2.49306	0.201962	1.29259	0.232253	-1.38924	-1.05411	-0.907429	-0.269663
17	53362100	-0.340604	-0.38545	0.000533247	0.326038	0.0389457	0.256103	-2.49306	0.201962	1.29259	0.232253	-1.38924	-1.05411	-0.907429	-0.269663
17	53364788	-0.340604	-0.38545	0.000533247	0.326038	0.0389457	0.256103	-2.49306	0.201962	1.29259	0.232253	-1.38924	-1.05411	-0.907429	-0.269663
17	53369761	-0.340604	-0.38545	0.000533247	0.326038	0.0389457	0.256103	-2.49306	0.201962	1.29259	0.232253	-1.38924	-1.05411	-0.907429	-0.269663
17	53371047	-0.340604	-0.38545	0.000533247	0.326038	0.0389457	0.256103	-2.49306	0.201962	1.29259	0.232253	-1.38924	-1.05411	-0.907429	-0.269663
17	53376504	-0.340604	-0.38545	0.000533247	0.326038	0.0389457	0.256103	-2.49306	0.201962	1.29259	0.232253	-1.38924	-1.05411	-0.907429	-0.269663
17	53381510	-0.340604	-0.38545	0.000533247	0.326038	0.0389457	0.256103	-2.49306	0.201962	1.29259	0.232253	-1.38924	-1.05411	-0.907429	-0.269663
17	53382829	-0.340604	-0.38545	0.000533247	0.326038	0.0389457	0.256103	-2.49306	0.201962	1.29259	0.232253	-1.38924	-1.05411	-0.907429	-0.269663
17	53383769	-0.340604	-0.38545	0.000533247	0.326038	0.0389457	0.256103	-2.49306	0.201962	1.29259	0.232253	-1.38924	-1.05411	-0.907429	-0.269663
17	53392544	-0.340604	-0.38545	0.000533247	0.326038	0.0389457	0.256103	-2.49306	0.201962	1.29259	0.232253	-1.38924	-1.05411	-0.907429	-0.269663
17	53397150	-0.340604	-0.38545	0.000533247	0.326038	0.0389457	0.256103	-2.49306	0.201962	1.29259	0.232253	-1.38924	-1.05411	-0.907429	-0.269663
17	53400110	-0.340604	-0.38545	0.000533247	0.326038	0.0389457	0.256103	-2.49306	0.201962	1.29259	0.232253	-1.38924	-1.05411	-0.907429	-0.269663
17	53407119	-0.340604	-0.38545	0.000533247	0.326038	0.0389457	0.256103	-2.49306	0.201962	1.29259	0.232253	-1.38924	-1.05411	-0.907429	-0.269663
17	53414832	-0.340604	-0.38545	0.000533247	0.326038	0.0389457	0.256103	-2.49306	0.201962	1.29259	0.232253	-1.38924	-1.05411	-0.907429	-0.269663
17	53415850	-0.340604	-0.38545	0.000533247	0.326038	0.0389457	0.256103	-2.49306	0.201962	1.29259	0.232253	-1.38924	-1.05411	-0.907429	-0.269663
17	53425145	-0.340604	-0.38545	0.000533247	0.326038	0.0389457	0.256103	-2.49306	0.201962	1.29259	0.232253	-1.38924	-1.05411	-0.907429	-0.269663
17	53425663	-0.340604	-0.38545	0.000533247	0.326038	0.0389457	0.256103	-2.49306	0.201962	1.29259	0.232253	-1.38924	-1.05411	-0.907429	-0.269663
17	53427776	-0.340604	-0.38545	0.000533247	0.326038	0.0389457	0.256103	-2.49306	0.201962	1.29259	0.232253	-1.38924	-1.05411	-0.907429	-0.269663
17	53434046	-0.340604	-0.38545	0.000533247	0.326038	0.0389457	0.256103	-2.49306	0.201962	1.29259	0.232253	-1.38924	-1.05411	-0.907429	-0.269663
17	53445130	-0.340604	-0.38545	0.000533247	0.326038	0.0389457	0.256103	-2.49306	0.201962	1.29259	0.232253	-1.38924	-1.05411	-0.907429	-0.269663
17	53446279	-0.340604	-0.38545	0.000533247	0.326038	0.0389457	0.256103	-2.49306	0.201962	1.29259	0.232253	-1.38924	-1.05411	-0.907429	-0.269663
17	53448177	-0.340604	-0.38545	0.000533247	0.326038	0.0389457	0.256103	-2.49306	0.201962	1.29259	0.232253	-1.38924	-1.05411	-0.907429	-0.269663
17	53448249	-0.340604	-0.38545	0.000533247	0.326038	0.0389457	0.256103	-2.49306	0.201962	1.29259	0.232253	-1.38924	-1.05411	-0.907429	-0.269663
17	53455706	-0.340604	-0.38545	0.000533247	0.326038	0.0389457	0.256103	-2.49306	0.201962	1.29259	0.232253	-1.38924	-1.05411	-0.907429	-0.269663
17	53458404	-0.340604	-0.38545	0.000533247	0.326038	0.0389457	0.256103	-2.49306	0.201962	1.29259	0.232253	-1.38924	-1.05411	-0.907429	-0.269663
17	53477038	-0.0891951	-0.111965	0.000533247	0.263846	0.360386	0.256103	-2.77341	0.254117	1.06114	0.232253	-1.6194	-1.23189	-0.907429	-0.269663
17	53477586	-0.0891951	-0.111965	0.000533247	0.263846	0.360386	0.256103	-2.77341	0.254117	1.06114	0.232253	-1.6194	-1.23189	-0.907429	-0.269663
17	53479066	-0.0891951	-0.111965	0.000533247	0.263846	0.360386	0.256103	-2.77341	0.254117	1.06114	0.232253	-1.6194	-1.23189	-0.907429	-0.269663
17	53485186	-0.0891951	-0.111965	0.000533247	0.263846	0.360386	0.256103	-2.77341	0.254117	1.06114	0.232253	-1.6194	-1.23189	-0.907429	-0.269663
17	53489599	-0.0891951	-0.111965	0.000533247	0.263846	0.360386	0.256103	-2.77341	0.254117	1.06114	0.232253	-1.6194	-1.23189	-0.907429	-0.269663
17	53497765	-0.0891951	-0.111965	0.000533247	0.263846	0.360386	0.256103	-2.77341	0.254117	1.06114	0.232253	-1.6194	-1.23189	-0.907429	-0.269663
17	53513821	-0.0891951	-0.111965	0.000533247	0.263846	0.360386	0.256103	-2.77341	0.254117	1.06114	0.232253	-1.6194	-1.23189	-0.907429	-0.269663
17	53517616	-0.0891951	-0.111965	0.000533247	0.263846	0.360386	0.256103	-2.77341	0.254117	1.06114	0.232253	-1.6194	-1.23189	-0.907429	-0.269663
17	53519171	-0.0891951	-0.111965	0.000533247	0.263846	0.360386	0.256103	-2.77341	0.254117	1.06114	0.232253	-1.6194	-1.23189	-0.907429	-0.269663
17	53519844	-0.0891951	-0.111965	0.000533247	0.263846	0.360386	0.256103	-2.77341	0.254117	1.06114	0.232253	-1.6194	-1.23189	-0.907429	-0.269663
17	53522432	-0.0891951	-0.111965	0.000533247	0.263846	0.360386	0.256103	-2.77341	0.254117	1.06114	0.232253	-1.6194	-1.23189	-0.907429	-0.269663
17	53563262	-0.0891951	-0.111965	0.000533247	0.263846	0.360386	0.256103	-2.77341	0.254117	1.06114	0.232253	-1.6194	-1.23189	-0.907429	-0.269663
17	53563782	-0.0891951	-0.111965	0.000533247	0.263846	0.360386	0.256103	-2.77341	0.254117	1.06114	0.232253	-1.6194	-1.23189	-0.907429	-0.269663
17	53568855	-0.0891951	-0.111965	0.000533247	0.263846	0.360386	0.256103	-2.77341	0.254117	1.06114	0.232253	-1.6194	-1.23189	-0.907429	-0.269663
17	53568884	-0.0891951	-0.111965	0.000533247	0.263846	0.360386	0.256103	-2.77341	0.254117	1.06114	0.232253	-1.6194	-1.23189	-0.907429	-0.269663
17	53574374	-0.0891951	-0.111965	0.000533247	0.263846	0.360386	0.256103	-2.77341	0.254117	1.06114	0.232253	-1.6194	-1.23189	-0.907429	-0.269663
17	53587193	-0.0891951	-0.111965	0.000533247	0.263846	0.360386	0.256103	-2.77341	0.254117	1.06114	0.232253	-1.6194	-1.23189	-0.907429	-0.269663
17	53592781	-0.0891951	-0.111965	0.000533247	0.263846	0.360386	0.256103	-2.77341	0.254117	1.06114	0.232253	-1.6194	-1.23189	-0.907429	-0.269663
17	53592811	-0.0891951	-0.111965	0.000533247	0.263846	0.360386	0.256103	-2.77341	0.254117	1.06114	0.232253	-1.6194	-1.23189	-0.907429	-0.269663
17	53596618	-0.0891951	-0.111965	0.000533247	0.263846	0.360386	0.256103	-2.77341	0.254117	1.06114	0.232253	-1.6194	-1.23189	-0.907429	-0.269663
17	53599717	-0.0891951	-0.658935	0.000533247	0.360589	0.360386	0.256103	-3.05375	0.0976509	0.982107	0.0320816	-1.6194	-1.05411	-1.18646	-0.111178
17	53600307	-0.0891951	-0.658935	0.000533247	0.360589	0.360386	0.256103	-3.05375	0.0976509	0.982107	0.0320816	-1.6194	-1.05411	-1.18646	-0.111178
17	53623023	-0.0891951	-0.658935	0.000533247	0.360589	0.360386	0.256103	-3.05375	0.0976509	0.982107	0.0320816	-1.6194	-1.05411	-1.18646	-0.111178
17	53625107	-0.0891951	-0.658935	0.000533247	0.360589	0.360386	0.256103	-3.05375	0.0976509	0.982107	0.0320816	-1.6194	-1.05411	-1.18646	-0.111178
17	53639303	-0.0891951	-0.658935	0.000533247	0.360589	0.360386	0.256103	-3.05375	0.0976509	0.982107	0.0320816	-1.6194	-1.05411	-1.18646	-0.111178
17	53644346	-0.0891951	-0.658935	0.000533247	0.360589	0.360386	0.256103	-3.05375	0.0976509	0.982107	0.0320816	-1.6194	-1.05411	-1.18646	-0.111178
17	53649729	-0.0891951	-0.658935	0.000533247	0.360589	0.360386	0.256103	-3.05375	0.0976509	0.982107	0.0320816	-1.6194	-1.05411	-1.18646	-0.111178
17	53650512	-0.0891951	-0.658935	0.000533247	0.360589	0.360386	0.256103	-3.05375	0.0976509	0.982107	0.0320816	-1.6194	-1.05411	-1.18646	-0.111178
17	53658133	-0.0891951	-0.658935	0.000533247	0.360589	0.360386	0.256103	-3.05375	0.0976509	0.982107	0.0320816	-1.6194	-1.05411	-1.18646	-0.111178
17	53663808	-0.0891951	-0.658935	0.000533247	0.360589	0.360386	0.256103	-3.05375	0.0976509	0.982107	0.0320816	-1.6194	-1.05411	-1.18646	-0.111178
17	53697414	-0.0891951	-0.658935	0.000533247	0.360589	0.360386	0.256103	-3.05375	0.0976509	0.982107	0.0320816	-1.6194	-1.05411	-1.18646	-0.111178
17	53699432	-0.0891951	-0.658935	0.000533247	0.360589	0.360386	0.256103	-3.05375	0.0976509	0.982107	0.0320816	-1.6194	-1.05411	-1.18646	-0.111178
17	53702889	-0.0891951	-0.658935	0.000533247	0.360589	0.360386	0.256103	-3.05375	0.0976509	0.982107	0.0320816	-1.6194	-1.05411	-1.18646	-0.111178
17	53704622	-0.0891951	-0.658935	0.000533247	0.360589	0.360386	0.256103	-3.05375	0.0976509	0.982107	0.0320816	-1.6194	-1.05411	-1.18646	-0.111178
17	53720626	-0.0891951	-0.658935	0.000533247	0.360589	0.360386	0.256103	-3.05375	0.0976509	0.982107	0.0320816	-1.6194	-1.05411	-1.18646	-0.111178
17	53732170	-0.0891951	-0.658935	0.000533247	0.360589	0.360386	0.256103	-3.05375	0.0976509	0.982107	0.0320816	-1.6194	-1.05411	-1.18646	-0.111178
17	53733289	-0.0891951	-0.658935	0.000533247	0.360589	0.360386	0.256103	-3.05375	0.0976509	0.982107	0.0320816	-1.6194	-1.05411	-1.18646	-0.111178
17	53736126	-0.0891951	-0.658935	0.000533247	0.360589	0.360386	0.256103	-3.05375	0.0976509	0.982107	0.0320816	-1.6194	-1.05411	-1.18646	-0.111178
17	53738843	-0.0891951	-0.658935	0.000533247	0.360589	0.360386	0.256103	-3.05375	0.0976509	0.982107	0.0320816	-1.6194	-1.05411	-1.18646	-0.111178
17	53741073	-0.0891951	-0.658935	0.000533247	0.360589	0.360386	0.256103	-3.05375	0.0976509	0.982107	0.0320816	-1.6194	-1.05411	-1.18646	-0.111178
17	53757787	-0.0891951	-0.658935	0.000533247	0.360589	0.360386	0.256103	-3.05375	0.0976509	0.982107	0.0320816	-1.6194	-1.05411	-1.18646	-0.111178
17	53777285	-0.0891951	-0.658935	0.000533247	0.360589	0.360386	0.256103	-3.05375	0.0976509	0.982107	0.0320816	-1.6194	-1.05411	-1.18646	-0.111178
17	53788280	-0.0891951	-0.658935	0.000533247	0.360589	0.360386	0.256103	-3.05375	0.0976509	0.982107	0.0320816	-1.6194	-1.05411	-1.18646	-0.111178
17	53808795	-0.237083	-1.20955	0.000533247	0.174014	0.360386	0.546868	-3.05375	0.0976509	1.13453	0.232253	-1.6194	-1.23189	-1.18646	0.0496383
17	53809165	-0.237083	-1.20955	0.000533247	0.174014	0.360386	0.546868	-3.05375	0.0976509	1.13453	0.232253	-1.6194	-1.23189	-1.18646	0.0496383
17	53811208	-0.237083	-1.20955	0.000533247	0.174014	0.360386	0.546868	-3.05375	0.0976509	1.13453	0.232253	-1.6194	-1.23189	-1.18646	0.0496383
17	53811360	-0.237083	-1.20955	0.000533247	0.174014	0.360386	0.546868	-3.05375	0.0976509	1.13453	0.232253	-1.6194	-1.23189	-1.18646	0.0496383
17	53811998	-0.237083	-1.20955	0.000533247	0.174014	0.360386	0.546868	-3.05375	0.0976509	1.13453	0.232253	-1.6194	-1.23189	-1.18646	0.0496383
17	53817523	-0.237083	-1.20955	0.000533247	0.174014	0.360386	0.546868	-3.05375	0.0976509	1.13453	0.232253	-1.6194	-1.23189	-1.18646	0.0496383
17	53818042	-0.237083	-1.20955	0.000533247	0.174014	0.360386	0.546868	-3.05375	0.0976509	1.13453	0.232253	-1.6194	-1.23189	-1.18646	0.0496383
17	53818102	-0.237083	-1.20955	0.000533247	0.174014	0.360386	0.546868	-3.05375	0.0976509	1.13453	0.232253	-1.6194	-1.23189	-1.18646	0.0496383
17	53819087	-0.237083	-1.20955	0.000533247	0.174014	0.360386	0.546868	-3.05375	0.0976509	1.13453	0.232253	-1.6194	-1.23189	-1.18646	0.0496383
17	53827252	-0.163139	-1.34447	0.000533247	0.0496303	0.360386	0.836125	-3.05375	-0.00666	1.29259	0.232253	-1.6194	-1.40967	-1.18646	-0.111178
17	53850178	-0.163139	-1.34447	0.000533247	0.0496303	0.360386	0.836125	-3.05375	-0.00666	1.29259	0.232253	-1.6194	-1.40967	-1.18646	-0.111178
17	53852853	-0.163139	-1.34447	0.000533247	0.0496303	0.360386	0.836125	-3.05375	-0.00666	1.29259	0.232253	-1.6194	-1.40967	-1.18646	-0.111178
17	53859838	-0.163139	-1.34447	0.000533247	0.0496303	0.360386	0.836125	-3.05375	-0.00666	1.29259	0.232253	-1.6194	-1.40967	-1.18646	-0.111178
17	53894146	-0.163139	-1.34447	0.000533247	0.0496303	0.360386	0.836125	-3.05375	-0.00666	1.29259	0.232253	-1.6194	-1.40967	-1.18646	-0.111178
17	53909089	-0.163139	-1.34447	0.000533247	0.0496303	0.360386	0.836125	-3.05375	-0.00666	1.29259	0.232253	-1.6194	-1.40967	-1.18646	-0.111178
17	53914640	-0.163139	-1.34447	0.000533247	0.0496303	0.360386	0.836125	-3.05375	-0.00666	1.29259	0.232253	-1.6194	-1.40967	-1.18646	-0.111178
17	53918637	-0.163139	-1.34447	0.000533247	0.0496303	0.360386	0.836125	-3.05375	-0.00666	1.29259	0.232253	-1.6194	-1.40967	-1.18646	-0.111178
17	53921136	-0.163139	-1.34447	0.000533247	0.0496303	0.360386	0.836125	-3.05375	-0.00666	1.29259	0.232253	-1.6194	-1.40967	-1.18646	-0.111178
17	53937985	-0.163139	-1.34447	0.000533247	0.0496303	0.360386	0.836125	-3.05375	-0.00666	1.29259	0.232253	-1.6194	-1.40967	-1.18646	-0.111178
17	53948595	-0.163139	-1.34447	0.000533247	0.0496303	0.360386	0.836125	-3.05375	-0.00666	1.29259	0.232253	-1.6194	-1.40967	-1.18646	-0.111178
17	53982098	-0.163139	-1.34447	0.000533247	0.0496303	0.360386	0.836125	-3.05375	-0.00666	1.29259	0.232253	-1.6194	-1.40967	-1.18646	-0.111178
17	53983492	-0.163139	-1.34447	0.000533247	0.0496303	0.360386	0.836125	-3.05375	-0.00666	1.29259	0.232253	-1.6194	-1.40967	-1.18646	-0.111178
17	54015962	-0.163139	-1.34447	0.000533247	0.0496303	0.360386	0.836125	-3.05375	-0.00666	1.29259	0.232253	-1.6194	-1.40967	-1.18646	-0.111178
17	54072892	-0.163139	-1.34447	0.000533247	0.0496303	0.360386	0.836125	-3.05375	-0.00666	1.29259	0.232253	-1.6194	-1.40967	-1.18646	-0.111178
17	54086195	-0.163139	-1.34447	0.000533247	0.0496303	0.360386	0.836125	-3.05375	-0.00666	1.29259	0.232253	-1.6194	-1.40967	-1.18646	-0.111178
17	54087622	-0.163139	-1.34447	0.000533247	0.0496303	0.360386	0.836125	-3.05375	-0.00666	1.29259	0.232253	-1.6194	-1.40967	-1.18646	-0.111178
17	54106537	-0.163139	-1.34447	0.000533247	0.0496303	0.360386	0.836125	-3.05375	-0.00666	1.29259	0.232253	-1.6194	-1.40967	-1.18646	-0.111178
17	54111606	-0.163139	-1.34447	0.000533247	0.0496303	0.360386	0.836125	-3.05375	-0.00666	1.29259	0.232253	-1.6194	-1.40967	-1.18646	-0.111178
17	54115725	-0.163139	-1.34447	0.000533247	0.0496303	0.360386	0.836125	-3.05375	-0.00666	1.29259	0.232253	-1.6194	-1.40967	-1.18646	-0.111178
17	54117492	-0.163139	-1.34447	0.000533247	0.0496303	0.360386	0.836125	-3.05375	-0.00666	1.29259	0.232253	-1.6194	-1.40967	-1.18646	-0.111178
17	54118537	-0.163139	-1.34447	0.000533247	0.0496303	0.360386	0.836125	-3.05375	-0.00666	1.29259	0.232253	-1.6194	-1.40967	-1.18646	-0.111178
17	54120957	-0.340604	-1.34447	0.000533247	-0.199137	0.51995	0.836125	-3.3341	-0.0588154	1.29259	0.0320816	-1.84645	-1.40967	-1.18646	-0.430479
17	54124970	-0.340604	-1.34447	0.000533247	-0.199137	0.51995	0.836125	-3.3341	-0.0588154	1.29259	0.0320816	-1.84645	-1.40967	-1.18646	-0.430479
17	54130470	-0.340604	-1.34447	0.000533247	-0.199137	0.51995	0.836125	-3.3341	-0.0588154	1.29259	0.0320816	-1.84645	-1.40967	-1.18646	-0.430479
17	54150328	-0.340604	-1.34447	0.000533247	-0.199137	0.51995	0.836125	-3.3341	-0.0588154	1.29259	0.0320816	-1.84645	-1.40967	-1.18646	-0.430479
17	54151310	-0.340604	-1.34447	0.000533247	-0.199137	0.51995	0.836125	-3.3341	-0.0588154	1.29259	0.0320816	-1.84645	-1.40967	-1.18646	-0.430479
17	54179562	-0.340604	-1.34447	-0.267697	-0.385712	0.51995	0.836125	-3.3341	-0.163126	1.21356	0.232253	-1.84645	-1.23189	-1.18646	-0.430479
17	54192523	-0.340604	-1.34447	-0.267697	-0.385712	0.51995	0.836125	-3.3341	-0.163126	1.21356	0.232253	-1.84645	-1.23189	-1.18646	-0.430479
17	54204487	-0.340604	-1.34447	-0.267697	-0.385712	0.51995	0.836125	-3.3341	-0.163126	1.21356	0.232253	-1.84645	-1.23189	-1.18646	-0.430479
17	54215810	-0.340604	-1.34447	-0.267697	-0.385712	0.51995	0.836125	-3.3341	-0.163126	1.21356	0.232253	-1.84645	-1.23189	-1.18646	-0.430479
17	54237199	-0.340604	-1.34447	-0.267697	-0.385712	0.51995	0.836125	-3.3341	-0.163126	1.21356	0.232253	-1.84645	-1.23189	-1.18646	-0.430479
17	54255992	-0.340604	-1.34447	-0.267697	-0.385712	0.51995	0.836125	-3.3341	-0.163126	1.21356	0.232253	-1.84645	-1.23189	-1.18646	-0.430479
17	54291151	-0.340604	-1.34447	-0.267697	-0.385712	0.51995	0.836125	-3.3341	-0.163126	1.21356	0.232253	-1.84645	-1.23189	-1.18646	-0.430479
17	54304056	-0.340604	-1.34447	-0.267697	-0.385712	0.51995	0.836125	-3.3341	-0.163126	1.21356	0.232253	-1.84645	-1.23189	-1.18646	-0.430479
17	54304717	-0.340604	-1.34447	-0.267697	-0.385712	0.51995	0.836125	-3.3341	-0.163126	1.21356	0.232253	-1.84645	-1.23189	-1.18646	-0.430479
17	54305657	-0.340604	-1.34447	-0.267697	-0.385712	0.51995	0.836125	-3.3341	-0.163126	1.21356	0.232253	-1.84645	-1.23189	-1.18646	-0.430479
17	54335266	-0.340604	-1.34447	-0.267697	-0.385712	0.51995	0.836125	-3.3341	-0.163126	1.21356	0.232253	-1.84645	-1.23189	-1.18646	-0.430479
17	54343784	-0.340604	-1.34447	-0.267697	-0.385712	0.51995	0.836125	-3.3341	-0.163126	1.21356	0.232253	-1.84645	-1.23189	-1.18646	-0.430479
17	54347832	-0.340604	-1.34447	-0.267697	-0.385712	0.51995	0.836125	-3.3341	-0.163126	1.21356	0.232253	-1.84645	-1.23189	-1.18646	-0.430479
17	54351233	-0.340604	-1.34447	-0.267697	-0.385712	0.51995	0.836125	-3.3341	-0.163126	1.21356	0.232253	-1.84645	-1.23189	-1.18646	-0.430479
17	54358576	-0.340604	-1.34447	-0.267697	-0.385712	0.51995	0.836125	-3.3341	-0.163126	1.21356	0.232253	-1.84645	-1.23189	-1.18646	-0.430479
17	54364663	-0.340604	-1.34447	-0.267697	-0.385712	0.51995	0.836125	-3.3341	-0.163126	1.21356	0.232253	-1.84645	-1.23189	-1.18646	-0.430479
17	54378732	-0.340604	-1.34447	-0.267697	-0.385712	0.51995	0.836125	-3.3341	-0.163126	1.21356	0.232253	-1.84645	-1.23189	-1.18646	-0.430479
17	54383237	-0.340604	-1.34447	-0.267697	-0.385712	0.51995	0.836125	-3.3341	-0.163126	1.21356	0.232253	-1.84645	-1.23189	-1.18646	-0.430479
17	54388824	-0.340604	-1.34447	-0.267697	-0.572287	0.51995	1.12538	-3.3341	-0.215282	1.29259	0.0320816	-1.6194	-0.876333	-1.46693	-0.269663
17	54393570	-0.340604	-1.34447	-0.267697	-0.572287	0.51995	1.12538	-3.3341	-0.215282	1.29259	0.0320816	-1.6194	-0.876333	-1.46693	-0.269663
17	54393758	-0.340604	-1.34447	-0.267697	-0.572287	0.51995	1.12538	-3.3341	-0.215282	1.29259	0.0320816	-1.6194	-0.876333	-1.46693	-0.269663
17	54404054	-0.340604	-1.34447	-0.267697	-0.572287	0.51995	1.12538	-3.3341	-0.215282	1.29259	0.0320816	-1.6194	-0.876333	-1.46693	-0.269663
17	54408802	-0.340604	-1.34447	-0.267697	-0.572287	0.51995	1.12538	-3.3341	-0.215282	1.29259	0.0320816	-1.6194	-0.876333	-1.46693	-0.269663
17	54427326	-0.340604	-1.34447	-0.267697	-0.572287	0.51995	1.12538	-3.3341	-0.215282	1.29259	0.0320816	-1.6194	-0.876333	-1.46693	-0.269663
17	54429257	-0.340604	-1.34447	-0.267697	-0.572287	0.51995	1.12538	-3.3341	-0.215282	1.29259	0.0320816	-1.6194	-0.876333	-1.46693	-0.269663
17	54429889	-0.340604	-1.34447	-0.267697	-0.572287	0.51995	1.12538	-3.3341	-0.215282	1.29259	0.0320816	-1.6194	-0.876333	-1.46693	-0.269663
17	54453119	-0.340604	-1.34447	-0.267697	-0.572287	0.51995	1.12538	-3.3341	-0.215282	1.29259	0.0320816	-1.6194	-0.876333	-1.46693	-0.269663
17	54501912	-0.340604	-1.34447	-0.267697	-0.572287	0.51995	1.12538	-3.3341	-0.215282	1.29259	0.0320816	-1.6194	-0.876333	-1.46693	-0.269663
17	54512495	-0.340604	-1.34447	-0.267697	-0.572287	0.51995	1.12538	-3.3341	-0.215282	1.29259	0.0320816	-1.6194	-0.876333	-1.46693	-0.269663
17	54518069	-0.340604	-1.34447	-0.267697	-0.572287	0.51995	1.12538	-3.3341	-0.215282	1.29259	0.0320816	-1.6194	-0.876333	-1.46693	-0.269663
17	54534634	-0.340604	-1.34447	-0.267697	-0.572287	0.51995	1.12538	-3.3341	-0.215282	1.29259	0.0320816	-1.6194	-0.876333	-1.46693	-0.269663
17	54557543	-0.340604	-1.34447	-0.267697	-0.572287	0.51995	1.12538	-3.3341	-0.215282	1.29259	0.0320816	-1.6194	-0.876333	-1.46693	-0.269663
17	54568827	-0.340604	-1.34447	-0.267697	-0.572287	0.51995	1.12538	-3.3341	-0.215282	1.29259	0.0320816	-1.6194	-0.876333	-1.46693	-0.269663
17	54575234	-0.340604	-1.34447	-0.267697	-0.572287	0.51995	1.12538	-3.3341	-0.215282	1.29259	0.0320816	-1.6194	-0.876333	-1.46693	-0.269663
17	54580408	-0.340604	-1.34447	-0.267697	-0.572287	0.51995	1.12538	-3.3341	-0.215282	1.29259	0.0320816	-1.6194	-0.876333	-1.46693	-0.269663
17	54588899	-0.340604	-1.34447	-0.267697	-0.572287	0.51995	1.12538	-3.3341	-0.215282	1.29259	0.0320816	-1.6194	-0.876333	-1.46693	-0.269663
17	54615617	-0.532858	-1.75652	0.000533247	-0.793414	0.360386	0.836125	-3.61444	-0.371748	1.06114	0.0320816	-1.6194	-0.876333	-0.907429	-0.111178
17	54618521	-0.532858	-1.75652	0.000533247	-0.793414	0.360386	0.836125	-3.61444	-0.371748	1.06114	0.0320816	-1.6194	-0.876333	-0.907429	-0.111178
17	54624614	-0.532858	-1.75652	0.000533247	-0.793414	0.360386	0.836125	-3.61444	-0.371748	1.06114	0.0320816	-1.6194	-0.876333	-0.907429	-0.111178
17	54638948	-0.532858	-1.75652	0.000533247	-0.793414	0.360386	0.836125	-3.61444	-0.371748	1.06114	0.0320816	-1.6194	-0.876333	-0.907429	-0.111178
17	54662249	-0.532858	-1.75652	0.000533247	-0.793414	0.360386	0.836125	-3.61444	-0.371748	1.06114	0.0320816	-1.6194	-0.876333	-0.907429	-0.111178
17	54681042	-0.532858	-1.75652	0.000533247	-0.793414	0.360386	0.836125	-3.61444	-0.371748	1.06114	0.0320816	-1.6194	-0.876333	-0.907429	-0.111178
17	54695509	-0.532858	-1.75652	0.000533247	-0.793414	0.360386	0.836125	-3.61444	-0.371748	1.06114	0.0320816	-1.6194	-0.876333	-0.907429	-0.111178
17	54696591	-0.532858	-1.75652	0.000533247	-0.793414	0.360386	0.836125	-3.61444	-0.371748	1.06114	0.0320816	-1.6194	-0.876333	-0.907429	-0.111178
17	54696980	-0.532858	-1.75652	0.000533247	-0.793414	0.360386	0.836125	-3.61444	-0.371748	1.06114	0.0320816	-1.6194	-0.876333	-0.907429	-0.111178
17	54726477	-0.532858	-1.75652	0.000533247	-0.793414	0.360386	0.836125	-3.61444	-0.371748	1.06114	0.0320816	-1.6194	-0.876333	-0.907429	-0.111178
17	54733715	-0.532858	-1.75652	0.000533247	-0.793414	0.360386	0.836125	-3.61444	-0.371748	1.06114	0.0320816	-1.6194	-0.876333	-0.907429	-0.111178
17	54738257	-0.118773	-1.75652	0.000533247	-0.696671	0.51995	0.836125	-3.61444	-0.215282	0.982107	0.0320816	-1.84645	-1.05411	-0.907429	-0.111178
17	54741504	-0.118773	-1.75652	0.000533247	-0.696671	0.51995	0.836125	-3.61444	-0.215282	0.982107	0.0320816	-1.84645	-1.05411	-0.907429	-0.111178
17	54745339	-0.118773	-1.75652	0.000533247	-0.696671	0.51995	0.836125	-3.61444	-0.215282	0.982107	0.0320816	-1.84645	-1.05411	-0.907429	-0.111178
17	54749558	-0.118773	-1.75652	0.000533247	-0.696671	0.51995	0.836125	-3.61444	-0.215282	0.982107	0.0320816	-1.84645	-1.05411	-0.907429	-0.111178
17	54760614	-0.118773	-1.75652	0.000533247	-0.696671	0.51995	0.836125	-3.61444	-0.215282	0.982107	0.0320816	-1.84645	-1.05411	-0.907429	-0.111178
17	54766334	-0.118773	-1.75652	0.000533247	-0.696671	0.51995	0.836125	-3.61444	-0.215282	0.982107	0.0320816	-1.84645	-1.05411	-0.907429	-0.111178
17	54767548	-0.118773	-1.75652	0.000533247	-0.696671	0.51995	0.836125	-3.61444	-0.215282	0.982107	0.0320816	-1.84645	-1.05411	-0.907429	-0.111178
17	54773238	-0.118773	-1.75652	0.000533247	-0.696671	0.51995	0.836125	-3.61444	-0.215282	0.982107	0.0320816	-1.84645	-1.05411	-0.907429	-0.111178
17	54778381	-0.118773	-1.75652	0.000533247	-0.696671	0.51995	0.836125	-3.61444	-0.215282	0.982107	0.0320816	-1.84645	-1.05411	-0.907429	-0.111178
17	54778620	-0.118773	-1.75652	0.000533247	-0.696671	0.51995	0.836125	-3.61444	-0.215282	0.982107	0.0320816	-1.84645	-1.05411	-0.907429	-0.111178
17	54778904	-0.118773	-1.75652	0.000533247	-0.696671	0.51995	0.836125	-3.61444	-0.215282	0.982107	0.0320816	-1.84645	-1.05411	-0.907429	-0.111178
17	54779481	-0.118773	-1.75652	0.000533247	-0.696671	0.51995	0.836125	-3.61444	-0.215282	0.982107	0.0320816	-1.84645	-1.05411	-0.907429	-0.111178
17	54782514	-0.118773	-1.75652	0.000533247	-0.696671	0.51995	0.836125	-3.61444	-0.215282	0.982107	0.0320816	-1.84645	-1.05411	-0.907429	-0.111178
17	54786262	-0.118773	-1.75652	0.000533247	-0.696671	0.51995	0.836125	-3.61444	-0.215282	0.982107	0.0320816	-1.84645	-1.05411	-0.907429	-0.111178
17	54791966	-0.118773	-1.75652	0.000533247	-0.696671	0.51995	0.836125	-3.61444	-0.215282	0.982107	0.0320816	-1.84645	-1.05411	-0.907429	-0.111178
17	54792345	-0.118773	-1.75652	0.000533247	-0.696671	0.51995	0.836125	-3.61444	-0.215282	0.982107	0.0320816	-1.84645	-1.05411	-0.907429	-0.111178
17	54794707	-0.118773	-1.75652	0.000533247	-0.696671	0.51995	0.836125	-3.61444	-0.215282	0.982107	0.0320816	-1.84645	-1.05411	-0.907429	-0.111178
17	54795340	-0.118773	-1.75652	0.000533247	-0.696671	0.51995	0.836125	-3.61444	-0.215282	0.982107	0.0320816	-1.84645	-1.05411	-0.907429	-0.111178
17	54806839	-0.118773	-1.75652	0.000533247	-0.696671	0.51995	0.836125	-3.61444	-0.215282	0.982107	0.0320816	-1.84645	-1.05411	-0.907429	-0.111178
17	54809442	-0.118773	-1.75652	0.000533247	-0.696671	0.51995	0.836125	-3.61444	-0.215282	0.982107	0.0320816	-1.84645	-1.05411	-0.907429	-0.111178
17	54812382	-0.562435	-1.61796	0.000533247	-0.917797	0.360386	0.836125	-3.61444	-0.110971	0.908719	-0.170623	-1.84645	-0.876333	-1.18646	-0.111178
17	54812515	-0.562435	-1.61796	0.000533247	-0.917797	0.360386	0.836125	-3.61444	-0.110971	0.908719	-0.170623	-1.84645	-0.876333	-1.18646	-0.111178
17	54813751	-0.562435	-1.61796	0.000533247	-0.917797	0.360386	0.836125	-3.61444	-0.110971	0.908719	-0.170623	-1.84645	-0.876333	-1.18646	-0.111178
17	54816391	-0.562435	-1.61796	0.000533247	-0.917797	0.360386	0.836125	-3.61444	-0.110971	0.908719	-0.170623	-1.84645	-0.876333	-1.18646	-0.111178
17	54817500	-0.562435	-1.61796	0.000533247	-0.917797	0.360386	0.836125	-3.61444	-0.110971	0.908719	-0.170623	-1.84645	-0.876333	-1.18646	-0.111178
17	54817767	-0.562435	-1.61796	0.000533247	-0.917797	0.360386	0.836125	-3.61444	-0.110971	0.908719	-0.170623	-1.84645	-0.876333	-1.18646	-0.111178
17	54820287	-0.562435	-1.61796	0.000533247	-0.917797	0.360386	0.836125	-3.61444	-0.110971	0.908719	-0.170623	-1.84645	-0.876333	-1.18646	-0.111178
17	54823170	-0.562435	-1.61796	0.000533247	-0.917797	0.360386	0.836125	-3.61444	-0.110971	0.908719	-0.170623	-1.84645	-0.876333	-1.18646	-0.111178
17	54824233	-0.562435	-1.61796	0.000533247	-0.917797	0.360386	0.836125	-3.61444	-0.110971	0.908719	-0.170623	-1.84645	-0.876333	-1.18646	-0.111178
17	54826854	-0.562435	-1.61796	0.000533247	-0.917797	0.360386	0.836125	-3.61444	-0.110971	0.908719	-0.170623	-1.84645	-0.876333	-1.18646	-0.111178
17	54826992	-0.562435	-1.61796	0.000533247	-0.917797	0.360386	0.836125	-3.61444	-0.110971	0.908719	-0.170623	-1.84645	-0.876333	-1.18646	-0.111178
17	54828295	-0.562435	-1.61796	0.000533247	-0.917797	0.360386	0.836125	-3.61444	-0.110971	0.908719	-0.170623	-1.84645	-0.876333	-1.18646	-0.111178
17	54833348	-0.562435	-1.61796	0.000533247	-0.917797	0.360386	0.836125	-3.61444	-0.110971	0.908719	-0.170623	-1.84645	-0.876333	-1.18646	-0.111178
17	54843492	-1.0061	-1.89509	-0.267697	-1.04218	-0.122931	0.546868	-3.61444	-0.0588154	0.524843	-0.170623	-1.6194	-0.876333	-1.18646	-0.111178
17	54850329	-1.0061	-1.89509	-0.267697	-1.04218	-0.122931	0.546868	-3.61444	-0.0588154	0.524843	-0.170623	-1.6194	-0.876333	-1.18646	-0.111178
17	54859188	-1.0061	-1.89509	-0.267697	-1.04218	-0.122931	0.546868	-3.61444	-0.0588154	0.524843	-0.170623	-1.6194	-0.876333	-1.18646	-0.111178
17	54862103	-1.0061	-1.89509	-0.267697	-1.04218	-0.122931	0.546868	-3.61444	-0.0588154	0.524843	-0.170623	-1.6194	-0.876333	-1.18646	-0.111178
17	54863448	-1.0061	-1.89509	-0.267697	-1.04218	-0.122931	0.546868	-3.61444	-0.0588154	0.524843	-0.170623	-1.6194	-0.876333	-1.18646	-0.111178
17	54868625	-1.0061	-1.89509	-0.267697	-1.04218	-0.122931	0.546868	-3.61444	-0.0588154	0.524843	-0.170623	-1.6194	-0.876333	-1.18646	-0.111178
17	54875103	-1.0061	-1.89509	-0.267697	-1.04218	-0.122931	0.546868	-3.61444	-0.0588154	0.524843	-0.170623	-1.6194	-0.876333	-1.18646	-0.111178
17	54875523	-1.0061	-1.89509	-0.267697	-1.04218	-0.122931	0.546868	-3.61444	-0.0588154	0.524843	-0.170623	-1.6194	-0.876333	-1.18646	-0.111178
17	54885087	-1.0061	-1.89509	-0.267697	-1.04218	-0.122931	0.546868	-3.61444	-0.0588154	0.524843	-0.170623	-1.6194	-0.876333	-1.18646	-0.111178
17	54966805	-0.754689	-1.34447	-0.267697	-0.758863	-0.925375	0.546868	-3.61444	0.306273	0.372422	-0.170623	-1.84645	-0.346012	-1.18646	-0.111178
17	54971241	-0.754689	-1.34447	-0.267697	-0.758863	-0.925375	0.546868	-3.61444	0.306273	0.372422	-0.170623	-1.84645	-0.346012	-1.18646	-0.111178
17	54972401	-0.754689	-1.34447	-0.267697	-0.758863	-0.925375	0.546868	-3.61444	0.306273	0.372422	-0.170623	-1.84645	-0.346012	-1.18646	-0.111178
17	54978794	-0.754689	-1.34447	-0.267697	-0.758863	-0.925375	0.546868	-3.61444	0.306273	0.372422	-0.170623	-1.84645	-0.346012	-1.18646	-0.111178
17	55010062	-0.754689	-1.34447	-0.267697	-0.758863	-0.925375	0.546868	-3.61444	0.306273	0.372422	-0.170623	-1.84645	-0.346012	-1.18646	-0.111178
17	55014217	-0.754689	-1.34447	-0.267697	-0.758863	-0.925375	0.546868	-3.61444	0.306273	0.372422	-0.170623	-1.84645	-0.346012	-1.18646	-0.111178
17	55019105	-0.754689	-1.34447	-0.267697	-0.758863	-0.925375	0.546868	-3.61444	0.306273	0.372422	-0.170623	-1.84645	-0.346012	-1.18646	-0.111178
17	55056354	-0.754689	-1.34447	-0.267697	-0.758863	-0.925375	0.546868	-3.61444	0.306273	0.372422	-0.170623	-1.84645	-0.346012	-1.18646	-0.111178
17	55060328	-0.754689	-1.34447	-0.267697	-0.758863	-0.925375	0.546868	-3.61444	0.306273	0.372422	-0.170623	-1.84645	-0.346012	-1.18646	-0.111178
17	55060857	-0.754689	-1.34447	-0.267697	-0.758863	-0.925375	0.546868	-3.61444	0.306273	0.372422	-0.170623	-1.84645	-0.346012	-1.18646	-0.111178
17	55076760	-0.754689	-1.34447	-0.267697	-0.758863	-0.925375	0.546868	-3.61444	0.306273	0.372422	-0.170623	-1.84645	-0.346012	-1.18646	-0.111178
17	55078693	-0.754689	-1.34447	-0.267697	-0.758863	-0.925375	0.546868	-3.61444	0.306273	0.372422	-0.170623	-1.84645	-0.346012	-1.18646	-0.111178
17	55094145	-0.680745	-1.34447	-0.267697	-0.606838	-1.08494	0.546868	-3.61444	0.358428	0.220001	0.0320816	-1.84645	-0.346012	-1.18646	0.0496383
17	55094289	-0.680745	-1.34447	-0.267697	-0.606838	-1.08494	0.546868	-3.61444	0.358428	0.220001	0.0320816	-1.84645	-0.346012	-1.18646	0.0496383
17	55110710	-0.680745	-1.34447	-0.267697	-0.606838	-1.08494	0.546868	-3.61444	0.358428	0.220001	0.0320816	-1.84645	-0.346012	-1.18646	0.0496383
17	55112092	-0.680745	-1.34447	-0.267697	-0.606838	-1.08494	0.546868	-3.61444	0.358428	0.220001	0.0320816	-1.84645	-0.346012	-1.18646	0.0496383
17	55112291	-0.680745	-1.34447	-0.267697	-0.606838	-1.08494	0.546868	-3.61444	0.358428	0.220001	0.0320816	-1.84645	-0.346012	-1.18646	0.0496383
17	55115189	-0.680745	-1.34447	-0.267697	-0.606838	-1.08494	0.546868	-3.61444	0.358428	0.220001	0.0320816	-1.84645	-0.346012	-1.18646	0.0496383
17	55117622	-0.680745	-1.34447	-0.267697	-0.606838	-1.08494	0.546868	-3.61444	0.358428	0.220001	0.0320816	-1.84645	-0.346012	-1.18646	0.0496383
17	55123748	-0.680745	-1.34447	-0.267697	-0.606838	-1.08494	0.546868	-3.61444	0.358428	0.220001	0.0320816	-1.84645	-0.346012	-1.18646	0.0496383
17	55158811	-0.0152513	-1.20955	-0.267697	-0.261329	-1.08494	0.836125	-3.61444	0.56705	0.293389	-0.370794	-1.6194	-0.168235	-1.74596	0.846727
17	55165227	-0.0152513	-1.20955	-0.267697	-0.261329	-1.08494	0.836125	-3.61444	0.56705	0.293389	-0.370794	-1.6194	-0.168235	-1.74596	0.846727
17	55173033	-0.0152513	-1.20955	-0.267697	-0.261329	-1.08494	0.836125	-3.61444	0.56705	0.293389	-0.370794	-1.6194	-0.168235	-1.74596	0.846727
17	55185969	-0.0152513	-1.20955	-0.267697	-0.261329	-1.08494	0.836125	-3.61444	0.56705	0.293389	-0.370794	-1.6194	-0.168235	-1.74596	0.846727
17	55188150	-0.0152513	-1.20955	-0.267697	-0.261329	-1.08494	0.836125	-3.61444	0.56705	0.293389	-0.370794	-1.6194	-0.168235	-1.74596	0.846727
17	55198420	-0.0152513	-1.20955	-0.267697	-0.261329	-1.08494	0.836125	-3.61444	0.56705	0.293389	-0.370794	-1.6194	-0.168235	-1.74596	0.846727
17	55202732	-0.0152513	-1.20955	-0.267697	-0.261329	-1.08494	0.836125	-3.61444	0.56705	0.293389	-0.370794	-1.6194	-0.168235	-1.74596	0.846727
17	55208258	-0.0152513	-1.20955	-0.267697	-0.261329	-1.08494	0.836125	-3.61444	0.56705	0.293389	-0.370794	-1.6194	-0.168235	-1.74596	0.846727
17	55222196	-0.0152513	-1.20955	-0.267697	-0.261329	-1.08494	0.836125	-3.61444	0.56705	0.293389	-0.370794	-1.6194	-0.168235	-1.74596	0.846727
17	55227670	-0.0152513	-1.20955	-0.267697	-0.261329	-1.08494	0.836125	-3.61444	0.56705	0.293389	-0.370794	-1.6194	-0.168235	-1.74596	0.846727
17	55231043	-0.0152513	-1.20955	-0.267697	-0.261329	-1.08494	0.836125	-3.61444	0.56705	0.293389	-0.370794	-1.6194	-0.168235	-1.74596	0.846727
17	55232252	-0.0152513	-1.20955	-0.267697	-0.261329	-1.08494	0.836125	-3.61444	0.56705	0.293389	-0.370794	-1.6194	-0.168235	-1.74596	0.846727
17	55242242	-0.0152513	-1.20955	-0.267697	-0.261329	-1.08494	0.836125	-3.61444	0.56705	0.293389	-0.370794	-1.6194	-0.168235	-1.74596	0.846727
17	55246795	-0.0152513	-1.20955	-0.267697	-0.261329	-1.08494	0.836125	-3.61444	0.56705	0.293389	-0.370794	-1.6194	-0.168235	-1.74596	0.846727
17	55249887	-0.0152513	-1.20955	-0.267697	-0.261329	-1.08494	0.836125	-3.61444	0.56705	0.293389	-0.370794	-1.6194	-0.168235	-1.74596	0.846727
17	55267944	-0.0152513	-1.20955	-0.267697	-0.261329	-1.08494	0.836125	-3.61444	0.56705	0.293389	-0.370794	-1.6194	-0.168235	-1.74596	0.846727
17	55271837	-0.0152513	-1.20955	-0.267697	-0.261329	-1.08494	0.836125	-3.61444	0.56705	0.293389	-0.370794	-1.6194	-0.168235	-1.74596	0.846727
17	55278437	0.20658	-1.20955	-0.267697	-0.199137	-1.08494	0.836125	-3.61444	0.514894	0.372422	0.0320816	-2.07661	0.0095433	-1.46693	0.688242
17	55281365	0.20658	-1.20955	-0.267697	-0.199137	-1.08494	0.836125	-3.61444	0.514894	0.372422	0.0320816	-2.07661	0.0095433	-1.46693	0.688242
17	55281591	0.20658	-1.20955	-0.267697	-0.199137	-1.08494	0.836125	-3.61444	0.514894	0.372422	0.0320816	-2.07661	0.0095433	-1.46693	0.688242
17	55287871	0.20658	-1.20955	-0.267697	-0.199137	-1.08494	0.836125	-3.61444	0.514894	0.372422	0.0320816	-2.07661	0.0095433	-1.46693	0.688242
17	55289933	0.20658	-1.20955	-0.267697	-0.199137	-1.08494	0.836125	-3.61444	0.514894	0.372422	0.0320816	-2.07661	0.0095433	-1.46693	0.688242
17	55290902	0.20658	-1.20955	-0.267697	-0.199137	-1.08494	0.836125	-3.61444	0.514894	0.372422	0.0320816	-2.07661	0.0095433	-1.46693	0.688242
17	55319489	0.20658	-1.20955	-0.267697	-0.199137	-1.08494	0.836125	-3.61444	0.514894	0.372422	0.0320816	-2.07661	0.0095433	-1.46693	0.688242
17	55329305	0.20658	-1.20955	-0.267697	-0.199137	-1.08494	0.836125	-3.61444	0.514894	0.372422	0.0320816	-2.07661	0.0095433	-1.46693	0.688242
17	55338514	0.20658	-1.20955	-0.267697	-0.199137	-1.08494	0.836125	-3.61444	0.514894	0.372422	0.0320816	-2.07661	0.0095433	-1.46693	0.688242
17	55342518	0.20658	-1.20955	-0.267697	-0.199137	-1.08494	0.836125	-3.61444	0.514894	0.372422	0.0320816	-2.07661	0.0095433	-1.46693	0.688242
17	55343369	0.20658	-1.20955	-0.267697	-0.199137	-1.08494	0.836125	-3.61444	0.514894	0.372422	0.0320816	-2.07661	0.0095433	-1.46693	0.688242
17	55344646	0.20658	-1.20955	-0.267697	-0.199137	-1.08494	0.836125	-3.61444	0.514894	0.372422	0.0320816	-2.07661	0.0095433	-1.46693	0.688242
17	55346970	0.20658	-1.20955	-0.267697	-0.199137	-1.08494	0.836125	-3.61444	0.514894	0.372422	0.0320816	-2.07661	0.0095433	-1.46693	0.688242
17	55352682	0.428411	-1.07099	-0.267697	-0.0747533	-1.08494	1.12538	-3.61444	0.462739	0.0675792	0.0320816	-2.07661	0.0095433	-1.46693	0.688242
17	55356209	0.428411	-1.07099	-0.267697	-0.0747533	-1.08494	1.12538	-3.61444	0.462739	0.0675792	0.0320816	-2.07661	0.0095433	-1.46693	0.688242
17	55378793	0.428411	-1.07099	-0.267697	-0.0747533	-1.08494	1.12538	-3.61444	0.462739	0.0675792	0.0320816	-2.07661	0.0095433	-1.46693	0.688242
17	55379376	0.428411	-1.07099	-0.267697	-0.0747533	-1.08494	1.12538	-3.61444	0.462739	0.0675792	0.0320816	-2.07661	0.0095433	-1.46693	0.688242
17	55391068	0.428411	-1.07099	-0.267697	-0.0747533	-1.08494	1.12538	-3.61444	0.462739	0.0675792	0.0320816	-2.07661	0.0095433	-1.46693	0.688242
17	55402005	0.428411	-1.07099	-0.267697	-0.0747533	-1.08494	1.12538	-3.61444	0.462739	0.0675792	0.0320816	-2.07661	0.0095433	-1.46693	0.688242
17	55403922	0.428411	-1.07099	-0.267697	-0.0747533	-1.08494	1.12538	-3.61444	0.462739	0.0675792	0.0320816	-2.07661	0.0095433	-1.46693	0.688242
17	55412461	0.502355	-1.07099	-0.267697	-0.171496	-1.40638	0.836125	-3.61444	0.514894	0.293389	-0.170623	-1.6194	0.0095433	-1.18646	0.688242
17	55413084	0.502355	-1.07099	-0.267697	-0.171496	-1.40638	0.836125	-3.61444	0.514894	0.293389	-0.170623	-1.6194	0.0095433	-1.18646	0.688242
17	55418733	0.502355	-1.07099	-0.267697	-0.171496	-1.40638	0.836125	-3.61444	0.514894	0.293389	-0.170623	-1.6194	0.0095433	-1.18646	0.688242
17	55419694	0.502355	-1.07099	-0.267697	-0.171496	-1.40638	0.836125	-3.61444	0.514894	0.293389	-0.170623	-1.6194	0.0095433	-1.18646	0.688242
17	55426865	0.502355	-1.07099	-0.267697	-0.171496	-1.40638	0.836125	-3.61444	0.514894	0.293389	-0.170623	-1.6194	0.0095433	-1.18646	0.688242
17	55438556	0.502355	-1.07099	-0.267697	-0.171496	-1.40638	0.836125	-3.61444	0.514894	0.293389	-0.170623	-1.6194	0.0095433	-1.18646	0.688242
17	55442184	0.502355	-1.07099	-0.267697	-0.171496	-1.40638	0.836125	-3.61444	0.514894	0.293389	-0.170623	-1.6194	0.0095433	-1.18646	0.688242
17	55446071	0.502355	-1.07099	-0.267697	-0.171496	-1.40638	0.836125	-3.61444	0.514894	0.293389	-0.170623	-1.6194	0.0095433	-1.18646	0.688242
17	55447443	0.502355	-1.07099	-0.267697	-0.171496	-1.40638	0.836125	-3.61444	0.514894	0.293389	-0.170623	-1.6194	0.0095433	-1.18646	0.688242
17	55453609	0.502355	-1.07099	-0.267697	-0.171496	-1.40638	0.836125	-3.61444	0.514894	0.293389	-0.170623	-1.6194	0.0095433	-1.18646	0.688242
17	55456355	0.502355	-1.07099	-0.267697	-0.171496	-1.40638	0.836125	-3.61444	0.514894	0.293389	-0.170623	-1.6194	0.0095433	-1.18646	0.688242
17	55464303	0.502355	-1.07099	-0.267697	-0.171496	-1.40638	0.836125	-3.61444	0.514894	0.293389	-0.170623	-1.6194	0.0095433	-1.18646	0.688242
17	55468446	0.502355	-1.07099	-0.267697	-0.171496	-1.40638	0.836125	-3.61444	0.514894	0.293389	-0.170623	-1.6194	0.0095433	-1.18646	0.688242
17	55469362	0.502355	-1.07099	-0.267697	-0.171496	-1.40638	0.836125	-3.61444	0.514894	0.293389	-0.170623	-1.6194	0.0095433	-1.18646	0.688242
17	55470302	0.502355	-1.07099	-0.267697	-0.171496	-1.40638	0.836125	-3.61444	0.514894	0.293389	-0.170623	-1.6194	0.0095433	-1.18646	0.688242
17	55475669	0.502355	-1.07099	-0.267697	-0.171496	-1.40638	0.836125	-3.61444	0.514894	0.293389	-0.170623	-1.6194	0.0095433	-1.18646	0.688242
17	55485466	0.502355	-1.07099	-0.267697	-0.171496	-1.40638	0.836125	-3.61444	0.514894	0.293389	-0.170623	-1.6194	0.0095433	-1.18646	0.688242
17	55487627	0.502355	-1.07099	-0.267697	-0.171496	-1.40638	0.836125	-3.61444	0.514894	0.293389	-0.170623	-1.6194	0.0095433	-1.18646	0.688242
17	55488823	0.502355	-1.07099	-0.267697	-0.171496	-1.40638	0.836125	-3.61444	0.514894	0.293389	-0.170623	-1.6194	0.0095433	-1.18646	0.688242
17	55495095	0.502355	-1.07099	-0.267697	-0.171496	-1.40638	0.836125	-3.61444	0.514894	0.293389	-0.170623	-1.6194	0.0095433	-1.18646	0.688242
17	55495136	0.502355	-1.07099	-0.267697	-0.171496	-1.40638	0.836125	-3.61444	0.514894	0.293389	-0.170623	-1.6194	0.0095433	-1.18646	0.688242
17	55498236	0.502355	-1.07099	-0.267697	-0.171496	-1.40638	0.836125	-3.61444	0.514894	0.293389	-0.170623	-1.6194	0.0095433	-1.18646	0.688242
17	55503422	0.502355	-1.07099	-0.267697	-0.171496	-1.40638	0.836125	-3.61444	0.514894	0.293389	-0.170623	-1.6194	0.0095433	-1.18646	0.688242
17	55506621	0.502355	-1.07099	-0.267697	-0.171496	-1.40638	0.836125	-3.61444	0.514894	0.293389	-0.170623	-1.6194	0.0095433	-1.18646	0.688242
17	55508277	0.502355	-1.07099	-0.267697	-0.171496	-1.40638	0.836125	-3.61444	0.514894	0.293389	-0.170623	-1.6194	0.0095433	-1.18646	0.688242
17	55511811	0.236157	-0.93242	-0.535928	-0.385712	-1.40638	0.836125	-3.61444	0.410583	0.451455	-1.17401	-1.6194	-0.701568	-1.18646	0.527425
17	55522384	0.236157	-0.93242	-0.535928	-0.385712	-1.40638	0.836125	-3.61444	0.410583	0.451455	-1.17401	-1.6194	-0.701568	-1.18646	0.527425
17	55522450	0.236157	-0.93242	-0.535928	-0.385712	-1.40638	0.836125	-3.61444	0.410583	0.451455	-1.17401	-1.6194	-0.701568	-1.18646	0.527425
17	55522855	0.236157	-0.93242	-0.535928	-0.385712	-1.40638	0.836125	-3.61444	0.410583	0.451455	-1.17401	-1.6194	-0.701568	-1.18646	0.527425
17	55523223	0.236157	-0.93242	-0.535928	-0.385712	-1.40638	0.836125	-3.61444	0.410583	0.451455	-1.17401	-1.6194	-0.701568	-1.18646	0.527425
17	55533005	0.236157	-0.93242	-0.535928	-0.385712	-1.40638	0.836125	-3.61444	0.410583	0.451455	-1.17401	-1.6194	-0.701568	-1.18646	0.527425
17	55540517	0.236157	-0.93242	-0.535928	-0.385712	-1.40638	0.836125	-3.61444	0.410583	0.451455	-1.17401	-1.6194	-0.701568	-1.18646	0.527425
17	55560015	0.236157	-0.93242	-0.535928	-0.385712	-1.40638	0.836125	-3.61444	0.410583	0.451455	-1.17401	-1.6194	-0.701568	-1.18646	0.527425
17	55562473	0.236157	-0.93242	-0.535928	-0.385712	-1.40638	0.836125	-3.61444	0.410583	0.451455	-1.17401	-1.6194	-0.701568	-1.18646	0.527425
17	55565676	0.236157	-0.93242	-0.535928	-0.385712	-1.40638	0.836125	-3.61444	0.410583	0.451455	-1.17401	-1.6194	-0.701568	-1.18646	0.527425
17	55567576	-0.26666	-1.07099	-0.535928	-0.572287	-1.24682	0.836125	-3.61444	-0.00666	0.140967	-1.37672	-2.07661	-0.876333	-1.18646	0.688242
17	55580950	-0.26666	-1.07099	-0.535928	-0.572287	-1.24682	0.836125	-3.61444	-0.00666	0.140967	-1.37672	-2.07661	-0.876333	-1.18646	0.688242
17	55582918	-0.26666	-1.07099	-0.535928	-0.572287	-1.24682	0.836125	-3.61444	-0.00666	0.140967	-1.37672	-2.07661	-0.876333	-1.18646	0.688242
17	55589552	-0.26666	-1.07099	-0.535928	-0.572287	-1.24682	0.836125	-3.61444	-0.00666	0.140967	-1.37672	-2.07661	-0.876333	-1.18646	0.688242
17	55590966	-0.26666	-1.07099	-0.535928	-0.572287	-1.24682	0.836125	-3.61444	-0.00666	0.140967	-1.37672	-2.07661	-0.876333	-1.18646	0.688242
17	55607271	0.531933	-0.524015	-0.535928	-0.420263	-0.925375	1.12538	-3.61444	-0.163126	0.0675792	-1.17401	-1.1622	-0.701568	-1.18646	0.688242
17	55607672	0.531933	-0.524015	-0.535928	-0.420263	-0.925375	1.12538	-3.61444	-0.163126	0.0675792	-1.17401	-1.1622	-0.701568	-1.18646	0.688242
17	55612236	0.531933	-0.524015	-0.535928	-0.420263	-0.925375	1.12538	-3.61444	-0.163126	0.0675792	-1.17401	-1.1622	-0.701568	-1.18646	0.688242
17	55614780	0.531933	-0.524015	-0.535928	-0.420263	-0.925375	1.12538	-3.61444	-0.163126	0.0675792	-1.17401	-1.1622	-0.701568	-1.18646	0.688242
17	55618697	0.531933	-0.524015	-0.535928	-0.420263	-0.925375	1.12538	-3.61444	-0.163126	0.0675792	-1.17401	-1.1622	-0.701568	-1.18646	0.688242
17	55621541	0.531933	-0.524015	-0.535928	-0.420263	-0.925375	1.12538	-3.61444	-0.163126	0.0675792	-1.17401	-1.1622	-0.701568	-1.18646	0.688242
17	55638138	0.531933	-0.524015	-0.535928	-0.420263	-0.925375	1.12538	-3.61444	-0.163126	0.0675792	-1.17401	-1.1622	-0.701568	-1.18646	0.688242
17	55638523	0.531933	-0.524015	-0.535928	-0.420263	-0.925375	1.12538	-3.61444	-0.163126	0.0675792	-1.17401	-1.1622	-0.701568	-1.18646	0.688242
17	55648722	0.531933	-0.524015	-0.535928	-0.420263	-0.925375	1.12538	-3.61444	-0.163126	0.0675792	-1.17401	-1.1622	-0.701568	-1.18646	0.688242
17	55651315	0.531933	-0.524015	-0.535928	-0.420263	-0.925375	1.12538	-3.61444	-0.163126	0.0675792	-1.17401	-1.1622	-0.701568	-1.18646	0.688242
17	55652739	0.531933	-0.524015	-0.535928	-0.420263	-0.925375	1.12538	-3.61444	-0.163126	0.0675792	-1.17401	-1.1622	-0.701568	-1.18646	0.688242
17	55653436	0.531933	-0.524015	-0.535928	-0.420263	-0.925375	1.12538	-3.61444	-0.163126	0.0675792	-1.17401	-1.1622	-0.701568	-1.18646	0.688242
17	55661470	0.531933	-0.524015	-0.535928	-0.420263	-0.925375	1.12538	-3.61444	-0.163126	0.0675792	-1.17401	-1.1622	-0.701568	-1.18646	0.688242
17	55667722	0.531933	-0.524015	-0.535928	-0.420263	-0.925375	1.12538	-3.61444	-0.163126	0.0675792	-1.17401	-1.1622	-0.701568	-1.18646	0.688242
17	55676536	0.531933	-0.524015	-0.535928	-0.420263	-0.925375	1.12538	-3.61444	-0.163126	0.0675792	-1.17401	-1.1622	-0.701568	-1.18646	0.688242
17	55677272	0.531933	-0.524015	-0.535928	-0.420263	-0.925375	1.12538	-3.61444	-0.163126	0.0675792	-1.17401	-1.1622	-0.701568	-1.18646	0.688242
17	55679077	0.531933	-0.524015	-0.535928	-0.420263	-0.925375	1.12538	-3.61444	-0.163126	0.0675792	-1.17401	-1.1622	-0.701568	-1.18646	0.688242
17	55699059	0.901651	-0.524015	-0.535928	-0.29588	-0.444371	1.12538	-3.61444	0.0976509	0.451455	-1.17401	-0.704988	-0.876333	-1.18646	0.688242
17	55699789	0.901651	-0.524015	-0.535928	-0.29588	-0.444371	1.12538	-3.61444	0.0976509	0.451455	-1.17401	-0.704988	-0.876333	-1.18646	0.688242
17	55700956	0.901651	-0.524015	-0.535928	-0.29588	-0.444371	1.12538	-3.61444	0.0976509	0.451455	-1.17401	-0.704988	-0.876333	-1.18646	0.688242
17	55701470	0.901651	-0.524015	-0.535928	-0.29588	-0.444371	1.12538	-3.61444	0.0976509	0.451455	-1.17401	-0.704988	-0.876333	-1.18646	0.688242
17	55710036	0.901651	-0.524015	-0.535928	-0.29588	-0.444371	1.12538	-3.61444	0.0976509	0.451455	-1.17401	-0.704988	-0.876333	-1.18646	0.688242
17	55713262	0.901651	-0.524015	-0.535928	-0.29588	-0.444371	1.12538	-3.61444	0.0976509	0.451455	-1.17401	-0.704988	-0.876333	-1.18646	0.688242
17	55717302	0.901651	-0.524015	-0.535928	-0.29588	-0.444371	1.12538	-3.61444	0.0976509	0.451455	-1.17401	-0.704988	-0.876333	-1.18646	0.688242
17	55720362	0.901651	-0.524015	-0.535928	-0.29588	-0.444371	1.12538	-3.61444	0.0976509	0.451455	-1.17401	-0.704988	-0.876333	-1.18646	0.688242
17	55723133	0.901651	-0.524015	-0.535928	-0.29588	-0.444371	1.12538	-3.61444	0.0976509	0.451455	-1.17401	-0.704988	-0.876333	-1.18646	0.688242
17	55728224	0.901651	-0.524015	-0.535928	-0.29588	-0.444371	1.12538	-3.61444	0.0976509	0.451455	-1.17401	-0.704988	-0.876333	-1.18646	0.688242
17	55731466	0.901651	-0.524015	-0.535928	-0.29588	-0.444371	1.12538	-3.61444	0.0976509	0.451455	-1.17401	-0.704988	-0.876333	-1.18646	0.688242
17	55733373	0.901651	-0.524015	-0.535928	-0.29588	-0.444371	1.12538	-3.61444	0.0976509	0.451455	-1.17401	-0.704988	-0.876333	-1.18646	0.688242
17	55740786	0.901651	-0.524015	-0.535928	-0.29588	-0.444371	1.12538	-3.61444	0.0976509	0.451455	-1.17401	-0.704988	-0.876333	-1.18646	0.688242
17	55747876	0.901651	-0.524015	-0.535928	-0.29588	-0.444371	1.12538	-3.61444	0.0976509	0.451455	-1.17401	-0.704988	-0.876333	-1.18646	0.688242
17	55749233	0.901651	-0.524015	-0.535928	-0.29588	-0.444371	1.12538	-3.61444	0.0976509	0.451455	-1.17401	-0.704988	-0.876333	-1.18646	0.688242
17	55751112	0.901651	-0.524015	-0.535928	-0.29588	-0.444371	1.12538	-3.61444	0.0976509	0.451455	-1.17401	-0.704988	-0.876333	-1.18646	0.688242
17	55752858	0.901651	-0.524015	-0.535928	-0.29588	-0.444371	1.12538	-3.61444	0.0976509	0.451455	-1.17401	-0.704988	-0.876333	-1.18646	0.688242
17	55753827	0.901651	-0.524015	-0.535928	-0.29588	-0.444371	1.12538	-3.61444	0.0976509	0.451455	-1.17401	-0.704988	-0.876333	-1.18646	0.688242
17	55755313	0.901651	-0.524015	-0.535928	-0.29588	-0.444371	1.12538	-3.61444	0.0976509	0.451455	-1.17401	-0.704988	-0.876333	-1.18646	0.688242
17	55755726	0.901651	-0.524015	-0.535928	-0.29588	-0.444371	1.12538	-3.61444	0.0976509	0.451455	-1.17401	-0.704988	-0.876333	-1.18646	0.688242
17	55756196	0.901651	-0.524015	-0.535928	-0.29588	-0.444371	1.12538	-3.61444	0.0976509	0.451455	-1.17401	-0.704988	-0.876333	-1.18646	0.688242
17	55756756	0.901651	-0.524015	-0.535928	-0.29588	-0.444371	1.12538	-3.61444	0.0976509	0.451455	-1.17401	-0.704988	-0.876333	-1.18646	0.688242
17	55759115	0.901651	-0.524015	-0.535928	-0.29588	-0.444371	1.12538	-3.61444	0.0976509	0.451455	-1.17401	-0.704988	-0.876333	-1.18646	0.688242
17	55763271	0.901651	-0.524015	-0.535928	-0.29588	-0.444371	1.12538	-3.61444	0.0976509	0.451455	-1.17401	-0.704988	-0.876333	-1.18646	0.688242
17	55765804	0.901651	-0.524015	-0.535928	-0.29588	-0.444371	1.12538	-3.61444	0.0976509	0.451455	-1.17401	-0.704988	-0.876333	-1.18646	0.688242
17	55773806	0.901651	-0.524015	-0.535928	-0.29588	-0.444371	1.12538	-3.61444	0.0976509	0.451455	-1.17401	-0.704988	-0.876333	-1.18646	0.688242
17	55779644	0.901651	-0.524015	-0.535928	-0.29588	-0.444371	1.12538	-3.61444	0.0976509	0.451455	-1.17401	-0.704988	-0.876333	-1.18646	0.688242
17	55783835	0.901651	-0.524015	-0.535928	-0.29588	-0.444371	1.12538	-3.61444	0.0976509	0.451455	-1.17401	-0.704988	-0.876333	-1.18646	0.688242
17	55786283	0.901651	-0.524015	-0.535928	-0.29588	-0.444371	1.12538	-3.61444	0.0976509	0.451455	-1.17401	-0.704988	-0.876333	-1.18646	0.688242
17	55788225	0.901651	-0.524015	-0.535928	-0.29588	-0.444371	1.12538	-3.61444	0.0976509	0.451455	-1.17401	-0.704988	-0.876333	-1.18646	0.688242
17	55793944	0.901651	-0.524015	-0.535928	-0.29588	-0.444371	1.12538	-3.61444	0.0976509	0.451455	-1.17401	-0.704988	-0.876333	-1.18646	0.688242
17	55794452	0.901651	-0.524015	-0.535928	-0.29588	-0.444371	1.12538	-3.61444	0.0976509	0.451455	-1.17401	-0.704988	-0.876333	-1.18646	0.688242
17	55794869	0.901651	-0.658935	-0.535928	-0.447904	-0.282495	0.836125	-3.3341	0.0454954	0.451455	-1.17401	-0.932036	-0.876333	-1.18646	0.527425
17	55799993	0.901651	-0.658935	-0.535928	-0.447904	-0.282495	0.836125	-3.3341	0.0454954	0.451455	-1.17401	-0.932036	-0.876333	-1.18646	0.527425
17	55802620	0.901651	-0.658935	-0.535928	-0.447904	-0.282495	0.836125	-3.3341	0.0454954	0.451455	-1.17401	-0.932036	-0.876333	-1.18646	0.527425
17	55804691	0.901651	-0.658935	-0.535928	-0.447904	-0.282495	0.836125	-3.3341	0.0454954	0.451455	-1.17401	-0.932036	-0.876333	-1.18646	0.527425
17	55813869	0.901651	-0.658935	-0.535928	-0.447904	-0.282495	0.836125	-3.3341	0.0454954	0.451455	-1.17401	-0.932036	-0.876333	-1.18646	0.527425
17	55814330	0.901651	-0.658935	-0.535928	-0.447904	-0.282495	0.836125	-3.3341	0.0454954	0.451455	-1.17401	-0.932036	-0.876333	-1.18646	0.527425
17	55817413	0.901651	-0.658935	-0.535928	-0.447904	-0.282495	0.836125	-3.3341	0.0454954	0.451455	-1.17401	-0.932036	-0.876333	-1.18646	0.527425
17	55817986	0.901651	-0.658935	-0.535928	-0.447904	-0.282495	0.836125	-3.3341	0.0454954	0.451455	-1.17401	-0.932036	-0.876333	-1.18646	0.527425
17	55825825	0.901651	-0.658935	-0.535928	-0.447904	-0.282495	0.836125	-3.3341	0.0454954	0.451455	-1.17401	-0.932036	-0.876333	-1.18646	0.527425
17	55826478	0.901651	-0.658935	-0.535928	-0.447904	-0.282495	0.836125	-3.3341	0.0454954	0.451455	-1.17401	-0.932036	-0.876333	-1.18646	0.527425
17	55826560	0.901651	-0.658935	-0.535928	-0.447904	-0.282495	0.836125	-3.3341	0.0454954	0.451455	-1.17401	-0.932036	-0.876333	-1.18646	0.527425
17	55833465	0.901651	-0.658935	-0.535928	-0.447904	-0.282495	0.836125	-3.3341	0.0454954	0.451455	-1.17401	-0.932036	-0.876333	-1.18646	0.527425
17	55834499	0.901651	-0.658935	-0.535928	-0.447904	-0.282495	0.836125	-3.3341	0.0454954	0.451455	-1.17401	-0.932036	-0.876333	-1.18646	0.527425
17	55840159	0.901651	-0.658935	-0.535928	-0.447904	-0.282495	0.836125	-3.3341	0.0454954	0.451455	-1.17401	-0.932036	-0.876333	-1.18646	0.527425
17	55845189	0.901651	-0.658935	-0.535928	-0.447904	-0.282495	0.836125	-3.3341	0.0454954	0.451455	-1.17401	-0.932036	-0.876333	-1.18646	0.527425
17	55847256	0.901651	-0.658935	-0.535928	-0.447904	-0.282495	0.836125	-3.3341	0.0454954	0.451455	-1.17401	-0.932036	-0.876333	-1.18646	0.527425
17	55861000	0.67982	-0.93242	-0.535928	-0.606838	-0.282495	0.546868	-3.3341	-0.110971	0.372422	-1.37672	-0.932036	-1.05411	-1.18646	0.688242
17	55866258	0.67982	-0.93242	-0.535928	-0.606838	-0.282495	0.546868	-3.3341	-0.110971	0.372422	-1.37672	-0.932036	-1.05411	-1.18646	0.688242
17	55867040	0.67982	-0.93242	-0.535928	-0.606838	-0.282495	0.546868	-3.3341	-0.110971	0.372422	-1.37672	-0.932036	-1.05411	-1.18646	0.688242
17	55880661	0.67982	-0.93242	-0.535928	-0.606838	-0.282495	0.546868	-3.3341	-0.110971	0.372422	-1.37672	-0.932036	-1.05411	-1.18646	0.688242
17	55894517	0.67982	-0.93242	-0.535928	-0.606838	-0.282495	0.546868	-3.3341	-0.110971	0.372422	-1.37672	-0.932036	-1.05411	-1.18646	0.688242
17	55895648	0.67982	-0.93242	-0.535928	-0.606838	-0.282495	0.546868	-3.3341	-0.110971	0.372422	-1.37672	-0.932036	-1.05411	-1.18646	0.688242
17	55896669	0.67982	-0.93242	-0.535928	-0.606838	-0.282495	0.546868	-3.3341	-0.110971	0.372422	-1.37672	-0.932036	-1.05411	-1.18646	0.688242
17	55901677	0.67982	-0.93242	-0.535928	-0.606838	-0.282495	0.546868	-3.3341	-0.110971	0.372422	-1.37672	-0.932036	-1.05411	-1.18646	0.688242
17	55901727	0.67982	-0.93242	-0.535928	-0.606838	-0.282495	0.546868	-3.3341	-0.110971	0.372422	-1.37672	-0.932036	-1.05411	-1.18646	0.688242
17	55902209	0.67982	-0.93242	-0.535928	-0.606838	-0.282495	0.546868	-3.3341	-0.110971	0.372422	-1.37672	-0.932036	-1.05411	-1.18646	0.688242
17	55903829	0.67982	-0.93242	-0.535928	-0.606838	-0.282495	0.546868	-3.3341	-0.110971	0.372422	-1.37672	-0.932036	-1.05411	-1.18646	0.688242
17	55908536	0.67982	-0.93242	-0.535928	-0.606838	-0.282495	0.546868	-3.3341	-0.110971	0.372422	-1.37672	-0.932036	-1.05411	-1.18646	0.688242
17	55916379	0.67982	-0.93242	-0.535928	-0.606838	-0.282495	0.546868	-3.3341	-0.110971	0.372422	-1.37672	-0.932036	-1.05411	-1.18646	0.688242
17	55940770	0.605876	-0.658935	-0.267697	-0.385712	-0.122931	0.546868	-2.77341	0.201962	0.451455	-1.57689	-0.704988	-0.701568	-0.907429	0.846727
17	55950300	0.605876	-0.658935	-0.267697	-0.385712	-0.122931	0.546868	-2.77341	0.201962	0.451455	-1.57689	-0.704988	-0.701568	-0.907429	0.846727
17	55954403	0.605876	-0.658935	-0.267697	-0.385712	-0.122931	0.546868	-2.77341	0.201962	0.451455	-1.57689	-0.704988	-0.701568	-0.907429	0.846727
17	55960648	0.605876	-0.658935	-0.267697	-0.385712	-0.122931	0.546868	-2.77341	0.201962	0.451455	-1.57689	-0.704988	-0.701568	-0.907429	0.846727
17	55973721	0.605876	-0.658935	-0.267697	-0.385712	-0.122931	0.546868	-2.77341	0.201962	0.451455	-1.57689	-0.704988	-0.701568	-0.907429	0.846727
17	55985403	0.605876	-0.658935	-0.267697	-0.385712	-0.122931	0.546868	-2.77341	0.201962	0.451455	-1.57689	-0.704988	-0.701568	-0.907429	0.846727
17	55988236	0.605876	-0.658935	-0.267697	-0.385712	-0.122931	0.546868	-2.77341	0.201962	0.451455	-1.57689	-0.704988	-0.701568	-0.907429	0.846727
17	55991332	0.605876	-0.658935	-0.267697	-0.385712	-0.122931	0.546868	-2.77341	0.201962	0.451455	-1.57689	-0.704988	-0.701568	-0.907429	0.846727
17	56001035	0.605876	-0.658935	-0.267697	-0.385712	-0.122931	0.546868	-2.77341	0.201962	0.451455	-1.57689	-0.704988	-0.701568	-0.907429	0.846727
17	56001319	0.605876	-0.658935	-0.267697	-0.385712	-0.122931	0.546868	-2.77341	0.201962	0.451455	-1.57689	-0.704988	-0.701568	-0.907429	0.846727
17	56002224	0.605876	-0.658935	-0.267697	-0.385712	-0.122931	0.546868	-2.77341	0.201962	0.451455	-1.57689	-0.704988	-0.701568	-0.907429	0.846727
17	56010960	0.605876	-0.658935	-0.267697	-0.385712	-0.122931	0.546868	-2.77341	0.201962	0.451455	-1.57689	-0.704988	-0.701568	-0.907429	0.846727
17	56012551	0.605876	-0.658935	-0.267697	-0.385712	-0.122931	0.546868	-2.77341	0.201962	0.451455	-1.57689	-0.704988	-0.701568	-0.907429	0.846727
17	56017083	0.605876	-0.658935	-0.267697	-0.385712	-0.122931	0.546868	-2.77341	0.201962	0.451455	-1.57689	-0.704988	-0.701568	-0.907429	0.846727
17	56024613	0.605876	-0.658935	-0.267697	-0.385712	-0.122931	0.546868	-2.77341	0.201962	0.451455	-1.57689	-0.704988	-0.701568	-0.907429	0.846727
17	56040311	0.975595	-1.20955	0.000533247	-0.109304	-0.122931	0.546868	-2.77341	0.201962	0.756298	-1.37672	-0.24778	-0.52379	-0.907429	0.527425
17	56047916	0.975595	-1.20955	0.000533247	-0.109304	-0.122931	0.546868	-2.77341	0.201962	0.756298	-1.37672	-0.24778	-0.52379	-0.907429	0.527425
17	56057181	0.975595	-1.20955	0.000533247	-0.109304	-0.122931	0.546868	-2.77341	0.201962	0.756298	-1.37672	-0.24778	-0.52379	-0.907429	0.527425
17	56069926	0.975595	-1.20955	0.000533247	-0.109304	-0.122931	0.546868	-2.77341	0.201962	0.756298	-1.37672	-0.24778	-0.52379	-0.907429	0.527425
17	56074128	0.975595	-1.20955	0.000533247	-0.109304	-0.122931	0.546868	-2.77341	0.201962	0.756298	-1.37672	-0.24778	-0.52379	-0.907429	0.527425
17	56083934	0.975595	-1.20955	0.000533247	-0.109304	-0.122931	0.546868	-2.77341	0.201962	0.756298	-1.37672	-0.24778	-0.52379	-0.907429	0.527425
17	56093061	0.975595	-1.20955	0.000533247	-0.109304	-0.122931	0.546868	-2.77341	0.201962	0.756298	-1.37672	-0.24778	-0.52379	-0.907429	0.527425
17	56125274	0.975595	-1.20955	0.000533247	-0.109304	-0.122931	0.546868	-2.77341	0.201962	0.756298	-1.37672	-0.24778	-0.52379	-0.907429	0.527425
17	56134453	0.975595	-1.20955	0.000533247	-0.109304	-0.122931	0.546868	-2.77341	0.201962	0.756298	-1.37672	-0.24778	-0.52379	-0.907429	0.527425
17	56138657	0.975595	-1.20955	0.000533247	-0.109304	-0.122931	0.546868	-2.77341	0.201962	0.756298	-1.37672	-0.24778	-0.52379	-0.907429	0.527425
17	56147344	0.975595	-1.20955	0.000533247	-0.109304	-0.122931	0.546868	-2.77341	0.201962	0.756298	-1.37672	-0.24778	-0.52379	-0.907429	0.527425
17	56155011	0.975595	-1.20955	0.000533247	-0.109304	-0.122931	0.546868	-2.77341	0.201962	0.756298	-1.37672	-0.24778	-0.52379	-0.907429	0.527425
17	56158245	0.975595	-1.20955	0.000533247	-0.109304	-0.122931	0.546868	-2.77341	0.201962	0.756298	-1.37672	-0.24778	-0.52379	-0.907429	0.527425
17	56174500	0.975595	-1.20955	0.000533247	-0.109304	-0.122931	0.546868	-2.77341	0.201962	0.756298	-1.37672	-0.24778	-0.52379	-0.907429	0.527425
17	56185081	0.975595	-1.20955	0.000533247	-0.109304	-0.122931	0.546868	-2.77341	0.201962	0.756298	-1.37672	-0.24778	-0.52379	-0.907429	0.527425
17	56188302	0.975595	-1.20955	0.000533247	-0.109304	-0.122931	0.546868	-2.77341	0.201962	0.756298	-1.37672	-0.24778	-0.52379	-0.907429	0.527425
17	56189339	0.975595	-1.20955	0.000533247	-0.109304	-0.122931	0.546868	-2.77341	0.201962	0.756298	-1.37672	-0.24778	-0.52379	-0.907429	0.527425
17	56203319	0.975595	-1.20955	0.000533247	-0.109304	-0.122931	0.546868	-2.77341	0.201962	0.756298	-1.37672	-0.24778	-0.52379	-0.907429	0.527425
17	56225712	0.975595	-1.20955	0.000533247	-0.109304	-0.122931	0.546868	-2.77341	0.201962	0.756298	-1.37672	-0.24778	-0.52379	-0.907429	0.527425
17	56228003	0.975595	-1.20955	0.000533247	-0.109304	-0.122931	0.546868	-2.77341	0.201962	0.756298	-1.37672	-0.24778	-0.52379	-0.907429	0.527425
17	56232315	0.975595	-1.20955	0.000533247	-0.109304	-0.122931	0.546868	-2.77341	0.201962	0.756298	-1.37672	-0.24778	-0.52379	-0.907429	0.527425
17	56233034	0.975595	-1.20955	0.000533247	-0.109304	-0.122931	0.546868	-2.77341	0.201962	0.756298	-1.37672	-0.24778	-0.52379	-0.907429	0.527425
17	56236579	0.975595	-1.20955	0.000533247	-0.109304	-0.122931	0.546868	-2.77341	0.201962	0.756298	-1.37672	-0.24778	-0.52379	-0.907429	0.527425
17	56239624	0.975595	-1.20955	0.000533247	-0.109304	-0.122931	0.546868	-2.77341	0.201962	0.756298	-1.37672	-0.24778	-0.52379	-0.907429	0.527425
17	56242574	0.975595	-1.20955	0.000533247	-0.109304	-0.122931	0.546868	-2.77341	0.201962	0.756298	-1.37672	-0.24778	-0.52379	-0.907429	0.527425
17	56246317	0.901651	-0.93242	0.000533247	0.0150793	0.0389457	0.546868	-2.49306	0.201962	0.293389	-0.77367	0.209428	-0.52379	-0.347924	0.208124
17	56252489	0.901651	-0.93242	0.000533247	0.0150793	0.0389457	0.546868	-2.49306	0.201962	0.293389	-0.77367	0.209428	-0.52379	-0.347924	0.208124
17	56253587	0.901651	-0.93242	0.000533247	0.0150793	0.0389457	0.546868	-2.49306	0.201962	0.293389	-0.77367	0.209428	-0.52379	-0.347924	0.208124
17	56253600	0.901651	-0.93242	0.000533247	0.0150793	0.0389457	0.546868	-2.49306	0.201962	0.293389	-0.77367	0.209428	-0.52379	-0.347924	0.208124
17	56257984	0.901651	-0.93242	0.000533247	0.0150793	0.0389457	0.546868	-2.49306	0.201962	0.293389	-0.77367	0.209428	-0.52379	-0.347924	0.208124
17	56260595	0.901651	-0.93242	0.000533247	0.0150793	0.0389457	0.546868	-2.49306	0.201962	0.293389	-0.77367	0.209428	-0.52379	-0.347924	0.208124
17	56265017	0.901651	-0.93242	0.000533247	0.0150793	0.0389457	0.546868	-2.49306	0.201962	0.293389	-0.77367	0.209428	-0.52379	-0.347924	0.208124
17	56273208	0.901651	-0.93242	0.000533247	0.0150793	0.0389457	0.546868	-2.49306	0.201962	0.293389	-0.77367	0.209428	-0.52379	-0.347924	0.208124
17	56282763	0.901651	-0.93242	0.000533247	0.0150793	0.0389457	0.546868	-2.49306	0.201962	0.293389	-0.77367	0.209428	-0.52379	-0.347924	0.208124
17	56283026	0.901651	-0.93242	0.000533247	0.0150793	0.0389457	0.546868	-2.49306	0.201962	0.293389	-0.77367	0.209428	-0.52379	-0.347924	0.208124
17	56290334	0.901651	-0.93242	0.000533247	0.0150793	0.0389457	0.546868	-2.49306	0.201962	0.293389	-0.77367	0.209428	-0.52379	-0.347924	0.208124
17	56309737	0.901651	-0.93242	0.000533247	0.0150793	0.0389457	0.546868	-2.49306	0.201962	0.293389	-0.77367	0.209428	-0.52379	-0.347924	0.208124
17	56332327	0.901651	-0.93242	0.000533247	0.0150793	0.0389457	0.546868	-2.49306	0.201962	0.293389	-0.77367	0.209428	-0.52379	-0.347924	0.208124
17	56348230	0.901651	-0.93242	0.000533247	0.0150793	0.0389457	0.546868	-2.49306	0.201962	0.293389	-0.77367	0.209428	-0.52379	-0.347924	0.208124
17	56367202	0.901651	-0.93242	0.000533247	0.0150793	0.0389457	0.546868	-2.49306	0.201962	0.293389	-0.77367	0.209428	-0.52379	-0.347924	0.208124
17	56372280	0.901651	-0.93242	0.000533247	0.0150793	0.0389457	0.546868	-2.49306	0.201962	0.293389	-0.77367	0.209428	-0.52379	-0.347924	0.208124
17	56383744	0.901651	-0.93242	0.000533247	0.0150793	0.0389457	0.546868	-2.49306	0.201962	0.293389	-0.77367	0.209428	-0.52379	-0.347924	0.208124
17	56384022	0.901651	-0.93242	0.000533247	0.0150793	0.0389457	0.546868	-2.49306	0.201962	0.293389	-0.77367	0.209428	-0.52379	-0.347924	0.208124
17	56389732	0.901651	-0.93242	0.000533247	0.0150793	0.0389457	0.546868	-2.49306	0.201962	0.293389	-0.77367	0.209428	-0.52379	-0.347924	0.208124
17	56404349	0.901651	-0.93242	0.000533247	0.0150793	0.0389457	0.546868	-2.49306	0.201962	0.293389	-0.77367	0.209428	-0.52379	-0.347924	0.208124
17	56417002	0.901651	-0.93242	0.000533247	0.0150793	0.0389457	0.546868	-2.49306	0.201962	0.293389	-0.77367	0.209428	-0.52379	-0.347924	0.208124
17	56421706	0.901651	-0.93242	0.000533247	0.0150793	0.0389457	0.546868	-2.49306	0.201962	0.293389	-0.77367	0.209428	-0.52379	-0.347924	0.208124
17	56424710	0.901651	-0.93242	0.000533247	0.0150793	0.0389457	0.546868	-2.49306	0.201962	0.293389	-0.77367	0.209428	-0.52379	-0.347924	0.208124
17	56433448	0.901651	-0.93242	0.000533247	0.0150793	0.0389457	0.546868	-2.49306	0.201962	0.293389	-0.77367	0.209428	-0.52379	-0.347924	0.208124
17	56435885	0.901651	-0.93242	0.000533247	0.0150793	0.0389457	0.546868	-2.49306	0.201962	0.293389	-0.77367	0.209428	-0.52379	-0.347924	0.208124
17	56438301	0.901651	-0.93242	0.000533247	0.0150793	0.0389457	0.546868	-2.49306	0.201962	0.293389	-0.77367	0.209428	-0.52379	-0.347924	0.208124
17	56443545	0.901651	-0.93242	0.000533247	0.0150793	0.0389457	0.546868	-2.49306	0.201962	0.293389	-0.77367	0.209428	-0.52379	-0.347924	0.208124
17	56448297	0.901651	-1.07099	0.000533247	0.0496303	-0.122931	0.546868	-2.49306	0.0454954	0.603877	-0.77367	0.209428	-0.52379	-0.0688976	0.36894
17	56450524	0.901651	-1.07099	0.000533247	0.0496303	-0.122931	0.546868	-2.49306	0.0454954	0.603877	-0.77367	0.209428	-0.52379	-0.0688976	0.36894
17	56458129	0.901651	-1.07099	0.000533247	0.0496303	-0.122931	0.546868	-2.49306	0.0454954	0.603877	-0.77367	0.209428	-0.52379	-0.0688976	0.36894
17	56462783	0.901651	-1.07099	0.000533247	0.0496303	-0.122931	0.546868	-2.49306	0.0454954	0.603877	-0.77367	0.209428	-0.52379	-0.0688976	0.36894
17	56492800	0.901651	-1.07099	0.000533247	0.0496303	-0.122931	0.546868	-2.49306	0.0454954	0.603877	-0.77367	0.209428	-0.52379	-0.0688976	0.36894
17	56509865	0.901651	-1.07099	0.000533247	0.0496303	-0.122931	0.546868	-2.49306	0.0454954	0.603877	-0.77367	0.209428	-0.52379	-0.0688976	0.36894
17	56514458	0.901651	-1.07099	0.000533247	0.0496303	-0.122931	0.546868	-2.49306	0.0454954	0.603877	-0.77367	0.209428	-0.52379	-0.0688976	0.36894
17	56540267	0.901651	-1.07099	0.000533247	0.0496303	-0.122931	0.546868	-2.49306	0.0454954	0.603877	-0.77367	0.209428	-0.52379	-0.0688976	0.36894
17	56584205	0.901651	-1.07099	0.000533247	0.0496303	-0.122931	0.546868	-2.49306	0.0454954	0.603877	-0.77367	0.209428	-0.52379	-0.0688976	0.36894
17	56584508	0.901651	-1.07099	0.000533247	0.0496303	-0.122931	0.546868	-2.49306	0.0454954	0.603877	-0.77367	0.209428	-0.52379	-0.0688976	0.36894
17	56607959	0.901651	-1.07099	0.000533247	0.0496303	-0.122931	0.546868	-2.49306	0.0454954	0.603877	-0.77367	0.209428	-0.52379	-0.0688976	0.36894
17	56632543	0.901651	-1.07099	0.000533247	0.0496303	-0.122931	0.546868	-2.49306	0.0454954	0.603877	-0.77367	0.209428	-0.52379	-0.0688976	0.36894
17	56644816	0.901651	-1.07099	0.000533247	0.0496303	-0.122931	0.546868	-2.49306	0.0454954	0.603877	-0.77367	0.209428	-0.52379	-0.0688976	0.36894
17	56659018	0.901651	-1.07099	0.000533247	0.0496303	-0.122931	0.546868	-2.49306	0.0454954	0.603877	-0.77367	0.209428	-0.52379	-0.0688976	0.36894
17	56674905	0.901651	-1.07099	0.000533247	0.0496303	-0.122931	0.546868	-2.49306	0.0454954	0.603877	-0.77367	0.209428	-0.52379	-0.0688976	0.36894
17	56708979	0.901651	-1.07099	0.000533247	0.0496303	-0.122931	0.546868	-2.49306	0.0454954	0.603877	-0.77367	0.209428	-0.52379	-0.0688976	0.36894
17	56709117	0.901651	-1.07099	0.000533247	0.0496303	-0.122931	0.546868	-2.49306	0.0454954	0.603877	-0.77367	0.209428	-0.52379	-0.0688976	0.36894
17	56768103	0.901651	-1.07099	0.000533247	0.0496303	-0.122931	0.546868	-2.49306	0.0454954	0.603877	-0.77367	0.209428	-0.52379	-0.0688976	0.36894
17	56803028	0.901651	-1.07099	0.000533247	0.0496303	-0.122931	0.546868	-2.49306	0.0454954	0.603877	-0.77367	0.209428	-0.52379	-0.0688976	0.36894
17	56847945	0.901651	-1.07099	0.000533247	0.0496303	-0.122931	0.546868	-2.49306	0.0454954	0.603877	-0.77367	0.209428	-0.52379	-0.0688976	0.36894
17	57008128	0.901651	-1.07099	0.000533247	0.0496303	-0.122931	0.546868	-2.49306	0.0454954	0.603877	-0.77367	0.209428	-0.52379	-0.0688976	0.36894
17	57050365	0.901651	-1.07099	0.000533247	0.0496303	-0.122931	0.546868	-2.49306	0.0454954	0.603877	-0.77367	0.209428	-0.52379	-0.0688976	0.36894
17	57061238	0.901651	-1.07099	0.000533247	0.0496303	-0.122931	0.546868	-2.49306	0.0454954	0.603877	-0.77367	0.209428	-0.52379	-0.0688976	0.36894
17	57137129	0.901651	-1.07099	0.000533247	0.0496303	-0.122931	0.546868	-2.49306	0.0454954	0.603877	-0.77367	0.209428	-0.52379	-0.0688976	0.36894
17	57165097	0.901651	-1.07099	0.000533247	0.0496303	-0.122931	0.546868	-2.49306	0.0454954	0.603877	-0.77367	0.209428	-0.52379	-0.0688976	0.36894
17	57219391	0.901651	-1.07099	0.000533247	0.0496303	-0.122931	0.546868	-2.49306	0.0454954	0.603877	-0.77367	0.209428	-0.52379	-0.0688976	0.36894
17	57229716	0.901651	-1.07099	0.000533247	0.0496303	-0.122931	0.546868	-2.49306	0.0454954	0.603877	-0.77367	0.209428	-0.52379	-0.0688976	0.36894
17	57272079	0.901651	-1.07099	0.000533247	0.0496303	-0.122931	0.546868	-2.49306	0.0454954	0.603877	-0.77367	0.209428	-0.52379	-0.0688976	0.36894
17	57290383	0.901651	-1.07099	0.000533247	0.0496303	-0.122931	0.546868	-2.49306	0.0454954	0.603877	-0.77367	0.209428	-0.52379	-0.0688976	0.36894
17	57371432	0.901651	-1.07099	0.000533247	0.0496303	-0.122931	0.546868	-2.49306	0.0454954	0.603877	-0.77367	0.209428	-0.52379	-0.0688976	0.36894
17	57384199	0.901651	-1.07099	0.000533247	0.0496303	-0.122931	0.546868	-2.49306	0.0454954	0.603877	-0.77367	0.209428	-0.52379	-0.0688976	0.36894
17	57411865	0.901651	-1.07099	0.000533247	0.0496303	-0.122931	0.546868	-2.49306	0.0454954	0.603877	-0.77367	0.209428	-0.52379	-0.0688976	0.36894
17	57414047	0.901651	-1.07099	0.000533247	0.0496303	-0.122931	0.546868	-2.49306	0.0454954	0.603877	-0.77367	0.209428	-0.52379	-0.0688976	0.36894
17	57424645	0.79813	-0.93242	0.000533247	0.111822	-0.282495	0.546868	-2.2112	0.0976509	0.372422	-0.570966	0.209428	-0.52379	-0.0688976	0.0496383
17	57431408	0.79813	-0.93242	0.000533247	0.111822	-0.282495	0.546868	-2.2112	0.0976509	0.372422	-0.570966	0.209428	-0.52379	-0.0688976	0.0496383
17	57459574	0.79813	-0.93242	0.000533247	0.111822	-0.282495	0.546868	-2.2112	0.0976509	0.372422	-0.570966	0.209428	-0.52379	-0.0688976	0.0496383
17	57466917	0.79813	-0.93242	0.000533247	0.111822	-0.282495	0.546868	-2.2112	0.0976509	0.372422	-0.570966	0.209428	-0.52379	-0.0688976	0.0496383
17	57480798	0.79813	-0.93242	0.000533247	0.111822	-0.282495	0.546868	-2.2112	0.0976509	0.372422	-0.570966	0.209428	-0.52379	-0.0688976	0.0496383
17	57487538	0.79813	-0.93242	0.000533247	0.111822	-0.282495	0.546868	-2.2112	0.0976509	0.372422	-0.570966	0.209428	-0.52379	-0.0688976	0.0496383
17	57497792	0.79813	-0.93242	0.000533247	0.111822	-0.282495	0.546868	-2.2112	0.0976509	0.372422	-0.570966	0.209428	-0.52379	-0.0688976	0.0496383
17	57505604	0.79813	-0.93242	0.000533247	0.111822	-0.282495	0.546868	-2.2112	0.0976509	0.372422	-0.570966	0.209428	-0.52379	-0.0688976	0.0496383
17	57537775	0.79813	-0.93242	0.000533247	0.111822	-0.282495	0.546868	-2.2112	0.0976509	0.372422	-0.570966	0.209428	-0.52379	-0.0688976	0.0496383
17	57541627	0.79813	-0.93242	0.000533247	0.111822	-0.282495	0.546868	-2.2112	0.0976509	0.372422	-0.570966	0.209428	-0.52379	-0.0688976	0.0496383
17	57545965	0.79813	-0.93242	0.000533247	0.111822	-0.282495	0.546868	-2.2112	0.0976509	0.372422	-0.570966	0.209428	-0.52379	-0.0688976	0.0496383
17	57567551	0.79813	-0.93242	0.000533247	0.111822	-0.282495	0.546868	-2.2112	0.0976509	0.372422	-0.570966	0.209428	-0.52379	-0.0688976	0.0496383
17	57569247	0.79813	-0.93242	0.000533247	0.111822	-0.282495	0.546868	-2.2112	0.0976509	0.372422	-0.570966	0.209428	-0.52379	-0.0688976	0.0496383
17	57582867	0.79813	-0.93242	0.000533247	0.111822	-0.282495	0.546868	-2.2112	0.0976509	0.372422	-0.570966	0.209428	-0.52379	-0.0688976	0.0496383
17	57629247	0.79813	-0.93242	0.000533247	0.111822	-0.282495	0.546868	-2.2112	0.0976509	0.372422	-0.570966	0.209428	-0.52379	-0.0688976	0.0496383
17	57637803	0.79813	-0.93242	0.000533247	0.111822	-0.282495	0.546868	-2.2112	0.0976509	0.372422	-0.570966	0.209428	-0.52379	-0.0688976	0.0496383
17	57680480	0.79813	-0.93242	0.000533247	0.111822	-0.282495	0.546868	-2.2112	0.0976509	0.372422	-0.570966	0.209428	-0.52379	-0.0688976	0.0496383
17	57726355	0.79813	-0.93242	0.000533247	0.111822	-0.282495	0.546868	-2.2112	0.0976509	0.372422	-0.570966	0.209428	-0.52379	-0.0688976	0.0496383
17	57740075	0.79813	-0.93242	0.000533247	0.111822	-0.282495	0.546868	-2.2112	0.0976509	0.372422	-0.570966	0.209428	-0.52379	-0.0688976	0.0496383
17	57747539	0.79813	-0.93242	0.000533247	0.111822	-0.282495	0.546868	-2.2112	0.0976509	0.372422	-0.570966	0.209428	-0.52379	-0.0688976	0.0496383
17	57784528	0.79813	-0.93242	0.000533247	0.111822	-0.282495	0.546868	-2.2112	0.0976509	0.372422	-0.570966	0.209428	-0.52379	-0.0688976	0.0496383
17	57818706	0.79813	-0.93242	0.000533247	0.111822	-0.282495	0.546868	-2.2112	0.0976509	0.372422	-0.570966	0.209428	-0.52379	-0.0688976	0.0496383
17	57839568	0.79813	-0.93242	0.000533247	0.111822	-0.282495	0.546868	-2.2112	0.0976509	0.372422	-0.570966	0.209428	-0.52379	-0.0688976	0.0496383
17	57861995	0.79813	-0.93242	0.000533247	0.111822	-0.282495	0.546868	-2.2112	0.0976509	0.372422	-0.570966	0.209428	-0.52379	-0.0688976	0.0496383
17	57934169	0.79813	-0.93242	0.000533247	0.111822	-0.282495	0.546868	-2.2112	0.0976509	0.372422	-0.570966	0.209428	-0.52379	-0.0688976	0.0496383
17	57963537	0.79813	-0.93242	0.000533247	0.111822	-0.282495	0.546868	-2.2112	0.0976509	0.372422	-0.570966	0.209428	-0.52379	-0.0688976	0.0496383
17	57989860	0.79813	-0.93242	0.000533247	0.111822	-0.282495	0.546868	-2.2112	0.0976509	0.372422	-0.570966	0.209428	-0.52379	-0.0688976	0.0496383
17	57997015	0.79813	-0.93242	0.000533247	0.111822	-0.282495	0.546868	-2.2112	0.0976509	0.372422	-0.570966	0.209428	-0.52379	-0.0688976	0.0496383
17	58046756	0.79813	-1.07099	-0.267697	0.0150793	-0.444371	0.546868	-1.93086	0.0976509	0.220001	-0.570966	-0.474828	-0.52379	-0.0688976	0.0496383
17	58149745	0.79813	-1.07099	-0.267697	0.0150793	-0.444371	0.546868	-1.93086	0.0976509	0.220001	-0.570966	-0.474828	-0.52379	-0.0688976	0.0496383
17	58168322	0.79813	-1.07099	-0.267697	0.0150793	-0.444371	0.546868	-1.93086	0.0976509	0.220001	-0.570966	-0.474828	-0.52379	-0.0688976	0.0496383
17	58172447	0.79813	-1.07099	-0.267697	0.0150793	-0.444371	0.546868	-1.93086	0.0976509	0.220001	-0.570966	-0.474828	-0.52379	-0.0688976	0.0496383
17	58209589	0.827708	-0.524015	0.000533247	-0.199137	-0.603935	0.546868	-1.93086	0.201962	-0.468718	-0.570966	-0.704988	-0.701568	-0.0688976	0.208124
17	58233516	0.827708	-0.524015	0.000533247	-0.199137	-0.603935	0.546868	-1.93086	0.201962	-0.468718	-0.570966	-0.704988	-0.701568	-0.0688976	0.208124
17	58308996	0.827708	-0.524015	0.000533247	-0.199137	-0.603935	0.546868	-1.93086	0.201962	-0.468718	-0.570966	-0.704988	-0.701568	-0.0688976	0.208124
17	58316733	0.827708	-0.524015	0.000533247	-0.199137	-0.603935	0.546868	-1.93086	0.201962	-0.468718	-0.570966	-0.704988	-0.701568	-0.0688976	0.208124
17	58325868	0.827708	-0.524015	0.000533247	-0.199137	-0.603935	0.546868	-1.93086	0.201962	-0.468718	-0.570966	-0.704988	-0.701568	-0.0688976	0.208124
17	58359510	0.827708	-0.524015	0.000533247	-0.199137	-0.603935	0.546868	-1.93086	0.201962	-0.468718	-0.570966	-0.704988	-0.701568	-0.0688976	0.208124
17	58361461	0.827708	-0.524015	0.000533247	-0.199137	-0.603935	0.546868	-1.93086	0.201962	-0.468718	-0.570966	-0.704988	-0.701568	-0.0688976	0.208124
17	58388779	0.827708	-0.524015	0.000533247	-0.199137	-0.603935	0.546868	-1.93086	0.201962	-0.468718	-0.570966	-0.704988	-0.701568	-0.0688976	0.208124
17	58494204	0.827708	-0.524015	0.000533247	-0.199137	-0.603935	0.546868	-1.93086	0.201962	-0.468718	-0.570966	-0.704988	-0.701568	-0.0688976	0.208124
17	58521154	0.827708	-0.524015	0.000533247	-0.199137	-0.603935	0.546868	-1.93086	0.201962	-0.468718	-0.570966	-0.704988	-0.701568	-0.0688976	0.208124
17	58590556	0.827708	-0.524015	0.000533247	-0.199137	-0.603935	0.546868	-1.93086	0.201962	-0.468718	-0.570966	-0.704988	-0.701568	-0.0688976	0.208124
17	58592033	0.827708	-0.524015	0.000533247	-0.199137	-0.603935	0.546868	-1.93086	0.201962	-0.468718	-0.570966	-0.704988	-0.701568	-0.0688976	0.208124
17	58601371	0.827708	-0.524015	0.000533247	-0.199137	-0.603935	0.546868	-1.93086	0.201962	-0.468718	-0.570966	-0.704988	-0.701568	-0.0688976	0.208124
17	58641118	0.827708	-0.524015	0.000533247	-0.199137	-0.603935	0.546868	-1.93086	0.201962	-0.468718	-0.570966	-0.704988	-0.701568	-0.0688976	0.208124
17	58678777	0.827708	-0.524015	0.000533247	-0.199137	-0.603935	0.546868	-1.93086	0.201962	-0.468718	-0.570966	-0.704988	-0.701568	-0.0688976	0.208124
17	58754397	0.827708	-0.524015	0.000533247	-0.199137	-0.603935	0.546868	-1.93086	0.201962	-0.468718	-0.570966	-0.704988	-0.701568	-0.0688976	0.208124
17	58790082	0.827708	-0.524015	0.000533247	-0.199137	-0.603935	0.546868	-1.93086	0.201962	-0.468718	-0.570966	-0.704988	-0.701568	-0.0688976	0.208124
17	58872391	0.827708	-0.524015	0.000533247	-0.199137	-0.603935	0.546868	-1.93086	0.201962	-0.468718	-0.570966	-0.704988	-0.701568	-0.0688976	0.208124
17	58896197	0.827708	-0.524015	0.000533247	-0.199137	-0.603935	0.546868	-1.93086	0.201962	-0.468718	-0.570966	-0.704988	-0.701568	-0.0688976	0.208124
17	58907917	0.827708	-0.524015	0.000533247	-0.199137	-0.603935	0.546868	-1.93086	0.201962	-0.468718	-0.570966	-0.704988	-0.701568	-0.0688976	0.208124
17	58916059	0.827708	-0.524015	0.000533247	-0.199137	-0.603935	0.546868	-1.93086	0.201962	-0.468718	-0.570966	-0.704988	-0.701568	-0.0688976	0.208124
17	58921974	0.827708	-0.524015	0.000533247	-0.199137	-0.603935	0.546868	-1.93086	0.201962	-0.468718	-0.570966	-0.704988	-0.701568	-0.0688976	0.208124
17	58955084	0.827708	-0.524015	0.000533247	-0.199137	-0.603935	0.546868	-1.93086	0.201962	-0.468718	-0.570966	-0.704988	-0.701568	-0.0688976	0.208124
17	59022395	0.827708	-0.524015	0.000533247	-0.199137	-0.603935	0.546868	-1.93086	0.201962	-0.468718	-0.570966	-0.704988	-0.701568	-0.0688976	0.208124
17	59108262	0.901651	-0.658935	0.000533247	-0.385712	-0.603935	0.546868	-1.93086	0.201962	-0.547751	-0.77367	-0.704988	-0.701568	-0.0688976	0.208124
17	59161646	0.901651	-0.658935	0.000533247	-0.385712	-0.603935	0.546868	-1.93086	0.201962	-0.547751	-0.77367	-0.704988	-0.701568	-0.0688976	0.208124
17	59205829	0.901651	-0.658935	0.000533247	-0.385712	-0.603935	0.546868	-1.93086	0.201962	-0.547751	-0.77367	-0.704988	-0.701568	-0.0688976	0.208124
17	59226618	0.901651	-0.658935	0.000533247	-0.385712	-0.603935	0.546868	-1.93086	0.201962	-0.547751	-0.77367	-0.704988	-0.701568	-0.0688976	0.208124
17	59240473	0.901651	-0.658935	0.000533247	-0.385712	-0.603935	0.546868	-1.93086	0.201962	-0.547751	-0.77367	-0.704988	-0.701568	-0.0688976	0.208124
17	59255231	0.901651	-0.658935	0.000533247	-0.385712	-0.603935	0.546868	-1.93086	0.201962	-0.547751	-0.77367	-0.704988	-0.701568	-0.0688976	0.208124
17	59277614	0.901651	-0.658935	0.000533247	-0.385712	-0.603935	0.546868	-1.93086	0.201962	-0.547751	-0.77367	-0.704988	-0.701568	-0.0688976	0.208124
17	59288896	0.901651	-0.658935	0.000533247	-0.385712	-0.603935	0.546868	-1.93086	0.201962	-0.547751	-0.77367	-0.704988	-0.701568	-0.0688976	0.208124
17	59299975	0.901651	-0.658935	0.000533247	-0.385712	-0.603935	0.546868	-1.93086	0.201962	-0.547751	-0.77367	-0.704988	-0.701568	-0.0688976	0.208124
17	59304612	0.901651	-0.658935	0.000533247	-0.385712	-0.603935	0.546868	-1.93086	0.201962	-0.547751	-0.77367	-0.704988	-0.701568	-0.0688976	0.208124
17	59304833	0.901651	-0.658935	0.000533247	-0.385712	-0.603935	0.546868	-1.93086	0.201962	-0.547751	-0.77367	-0.704988	-0.701568	-0.0688976	0.208124
17	59306037	0.901651	-0.658935	0.000533247	-0.385712	-0.603935	0.546868	-1.93086	0.201962	-0.547751	-0.77367	-0.704988	-0.701568	-0.0688976	0.208124
17	59314313	0.827708	-0.93242	-0.535928	-0.482455	-1.08494	0.546868	-1.93086	-0.00666	-0.700173	-0.370794	-1.1622	-0.52379	-0.0688976	0.688242
17	59315145	0.827708	-0.93242	-0.535928	-0.482455	-1.08494	0.546868	-1.93086	-0.00666	-0.700173	-0.370794	-1.1622	-0.52379	-0.0688976	0.688242
17	59323043	0.827708	-0.93242	-0.535928	-0.482455	-1.08494	0.546868	-1.93086	-0.00666	-0.700173	-0.370794	-1.1622	-0.52379	-0.0688976	0.688242
17	59338423	0.827708	-0.93242	-0.535928	-0.482455	-1.08494	0.546868	-1.93086	-0.00666	-0.700173	-0.370794	-1.1622	-0.52379	-0.0688976	0.688242
17	59340859	0.827708	-0.93242	-0.535928	-0.482455	-1.08494	0.546868	-1.93086	-0.00666	-0.700173	-0.370794	-1.1622	-0.52379	-0.0688976	0.688242
17	59345321	0.827708	-0.93242	-0.535928	-0.482455	-1.08494	0.546868	-1.93086	-0.00666	-0.700173	-0.370794	-1.1622	-0.52379	-0.0688976	0.688242
17	59345379	0.827708	-0.93242	-0.535928	-0.482455	-1.08494	0.546868	-1.93086	-0.00666	-0.700173	-0.370794	-1.1622	-0.52379	-0.0688976	0.688242
17	59352163	0.827708	-0.93242	-0.535928	-0.482455	-1.08494	0.546868	-1.93086	-0.00666	-0.700173	-0.370794	-1.1622	-0.52379	-0.0688976	0.688242
17	59359889	0.827708	-0.93242	-0.535928	-0.482455	-1.08494	0.546868	-1.93086	-0.00666	-0.700173	-0.370794	-1.1622	-0.52379	-0.0688976	0.688242
17	59363733	0.827708	-0.93242	-0.535928	-0.482455	-1.08494	0.546868	-1.93086	-0.00666	-0.700173	-0.370794	-1.1622	-0.52379	-0.0688976	0.688242
17	59366049	0.827708	-0.93242	-0.535928	-0.482455	-1.08494	0.546868	-1.93086	-0.00666	-0.700173	-0.370794	-1.1622	-0.52379	-0.0688976	0.688242
17	59369452	0.827708	-0.93242	-0.535928	-0.482455	-1.08494	0.546868	-1.93086	-0.00666	-0.700173	-0.370794	-1.1622	-0.52379	-0.0688976	0.688242
17	59372034	0.827708	-0.93242	-0.535928	-0.482455	-1.08494	0.546868	-1.93086	-0.00666	-0.700173	-0.370794	-1.1622	-0.52379	-0.0688976	0.688242
17	59379738	0.827708	-0.93242	-0.535928	-0.482455	-1.08494	0.546868	-1.93086	-0.00666	-0.700173	-0.370794	-1.1622	-0.52379	-0.0688976	0.688242
17	59388010	0.724186	-0.93242	-0.535928	-0.32352	-0.925375	0.546868	-1.93086	-0.00666	-0.547751	-0.570966	-1.1622	-0.52379	-0.0688976	0.846727
17	59389420	0.724186	-0.93242	-0.535928	-0.32352	-0.925375	0.546868	-1.93086	-0.00666	-0.547751	-0.570966	-1.1622	-0.52379	-0.0688976	0.846727
17	59408449	0.724186	-0.93242	-0.535928	-0.32352	-0.925375	0.546868	-1.93086	-0.00666	-0.547751	-0.570966	-1.1622	-0.52379	-0.0688976	0.846727
17	59416467	0.724186	-0.93242	-0.535928	-0.32352	-0.925375	0.546868	-1.93086	-0.00666	-0.547751	-0.570966	-1.1622	-0.52379	-0.0688976	0.846727
17	59419235	0.724186	-0.93242	-0.535928	-0.32352	-0.925375	0.546868	-1.93086	-0.00666	-0.547751	-0.570966	-1.1622	-0.52379	-0.0688976	0.846727
17	59421778	0.724186	-0.93242	-0.535928	-0.32352	-0.925375	0.546868	-1.93086	-0.00666	-0.547751	-0.570966	-1.1622	-0.52379	-0.0688976	0.846727
17	59429189	0.753764	-1.07099	-0.535928	-0.32352	-0.603935	0.546868	-1.93086	0.0976509	-0.163875	-0.77367	-1.1622	-0.52379	-0.0688976	0.846727
17	59435497	0.753764	-1.07099	-0.535928	-0.32352	-0.603935	0.546868	-1.93086	0.0976509	-0.163875	-0.77367	-1.1622	-0.52379	-0.0688976	0.846727
17	59444758	0.753764	-1.07099	-0.535928	-0.32352	-0.603935	0.546868	-1.93086	0.0976509	-0.163875	-0.77367	-1.1622	-0.52379	-0.0688976	0.846727
17	59452136	0.753764	-1.07099	-0.535928	-0.32352	-0.603935	0.546868	-1.93086	0.0976509	-0.163875	-0.77367	-1.1622	-0.52379	-0.0688976	0.846727
17	59455222	0.753764	-1.07099	-0.535928	-0.32352	-0.603935	0.546868	-1.93086	0.0976509	-0.163875	-0.77367	-1.1622	-0.52379	-0.0688976	0.846727
17	59460164	0.753764	-1.07099	-0.535928	-0.32352	-0.603935	0.546868	-1.93086	0.0976509	-0.163875	-0.77367	-1.1622	-0.52379	-0.0688976	0.846727
17	59470055	0.753764	-1.07099	-0.535928	-0.32352	-0.603935	0.546868	-1.93086	0.0976509	-0.163875	-0.77367	-1.1622	-0.52379	-0.0688976	0.846727
17	59491281	0.753764	-1.07099	-0.535928	-0.32352	-0.603935	0.546868	-1.93086	0.0976509	-0.163875	-0.77367	-1.1622	-0.52379	-0.0688976	0.846727
17	59496238	0.753764	-1.07099	-0.535928	-0.32352	-0.603935	0.546868	-1.93086	0.0976509	-0.163875	-0.77367	-1.1622	-0.52379	-0.0688976	0.846727
17	59497277	0.753764	-1.07099	-0.535928	-0.32352	-0.603935	0.546868	-1.93086	0.0976509	-0.163875	-0.77367	-1.1622	-0.52379	-0.0688976	0.846727
17	59502319	0.67982	-0.93242	-0.535928	-0.233688	-0.282495	0.546868	-2.2112	0.0976509	-0.011454	-0.77367	-1.1622	-0.346012	-0.0688976	0.688242
17	59516834	0.67982	-0.93242	-0.535928	-0.233688	-0.282495	0.546868	-2.2112	0.0976509	-0.011454	-0.77367	-1.1622	-0.346012	-0.0688976	0.688242
17	59524473	0.67982	-0.93242	-0.535928	-0.233688	-0.282495	0.546868	-2.2112	0.0976509	-0.011454	-0.77367	-1.1622	-0.346012	-0.0688976	0.688242
17	59544716	0.67982	-0.93242	-0.535928	-0.233688	-0.282495	0.546868	-2.2112	0.0976509	-0.011454	-0.77367	-1.1622	-0.346012	-0.0688976	0.688242
17	59545750	0.67982	-0.93242	-0.535928	-0.233688	-0.282495	0.546868	-2.2112	0.0976509	-0.011454	-0.77367	-1.1622	-0.346012	-0.0688976	0.688242
17	59547853	0.67982	-0.93242	-0.535928	-0.233688	-0.282495	0.546868	-2.2112	0.0976509	-0.011454	-0.77367	-1.1622	-0.346012	-0.0688976	0.688242
17	59552682	0.67982	-0.93242	-0.535928	-0.233688	-0.282495	0.546868	-2.2112	0.0976509	-0.011454	-0.77367	-1.1622	-0.346012	-0.0688976	0.688242
17	59557600	0.67982	-0.93242	-0.535928	-0.233688	-0.282495	0.546868	-2.2112	0.0976509	-0.011454	-0.77367	-1.1622	-0.346012	-0.0688976	0.688242
17	59560685	0.67982	-0.93242	-0.535928	-0.233688	-0.282495	0.546868	-2.2112	0.0976509	-0.011454	-0.77367	-1.1622	-0.346012	-0.0688976	0.688242
17	59563248	0.67982	-0.93242	-0.535928	-0.233688	-0.282495	0.546868	-2.2112	0.0976509	-0.011454	-0.77367	-1.1622	-0.346012	-0.0688976	0.688242
17	59566682	0.67982	-0.93242	-0.535928	-0.233688	-0.282495	0.546868	-2.2112	0.0976509	-0.011454	-0.77367	-1.1622	-0.346012	-0.0688976	0.688242
17	59567022	0.67982	-0.93242	-0.535928	-0.233688	-0.282495	0.546868	-2.2112	0.0976509	-0.011454	-0.77367	-1.1622	-0.346012	-0.0688976	0.688242
17	59567759	0.67982	-0.93242	-0.535928	-0.233688	-0.282495	0.546868	-2.2112	0.0976509	-0.011454	-0.77367	-1.1622	-0.346012	-0.0688976	0.688242
17	59570858	1.01996	-0.93242	-0.535928	-0.233688	-0.282495	0.546868	-1.93086	0.201962	0.293389	-0.370794	-1.1622	-0.168235	-0.0688976	0.527425
17	59571053	1.01996	-0.93242	-0.535928	-0.233688	-0.282495	0.546868	-1.93086	0.201962	0.293389	-0.370794	-1.1622	-0.168235	-0.0688976	0.527425
17	59572496	1.01996	-0.93242	-0.535928	-0.233688	-0.282495	0.546868	-1.93086	0.201962	0.293389	-0.370794	-1.1622	-0.168235	-0.0688976	0.527425
17	59584565	1.01996	-0.93242	-0.535928	-0.233688	-0.282495	0.546868	-1.93086	0.201962	0.293389	-0.370794	-1.1622	-0.168235	-0.0688976	0.527425
17	59587852	1.01996	-0.93242	-0.535928	-0.233688	-0.282495	0.546868	-1.93086	0.201962	0.293389	-0.370794	-1.1622	-0.168235	-0.0688976	0.527425
17	59597348	1.01996	-0.93242	-0.535928	-0.233688	-0.282495	0.546868	-1.93086	0.201962	0.293389	-0.370794	-1.1622	-0.168235	-0.0688976	0.527425
17	59612041	1.01996	-0.93242	-0.535928	-0.233688	-0.282495	0.546868	-1.93086	0.201962	0.293389	-0.370794	-1.1622	-0.168235	-0.0688976	0.527425
17	59632873	1.01996	-0.93242	-0.535928	-0.233688	-0.282495	0.546868	-1.93086	0.201962	0.293389	-0.370794	-1.1622	-0.168235	-0.0688976	0.527425
17	59638769	1.01996	-0.93242	-0.535928	-0.233688	-0.282495	0.546868	-1.93086	0.201962	0.293389	-0.370794	-1.1622	-0.168235	-0.0688976	0.527425
17	59676854	0.79813	-0.7975	-0.535928	-0.109304	-0.603935	0.256103	-1.93086	0.358428	0.372422	-0.370794	-0.932036	-0.168235	-0.0688976	0.527425
17	59726936	0.79813	-0.7975	-0.535928	-0.109304	-0.603935	0.256103	-1.93086	0.358428	0.372422	-0.370794	-0.932036	-0.168235	-0.0688976	0.527425
17	59735821	0.79813	-0.7975	-0.535928	-0.109304	-0.603935	0.256103	-1.93086	0.358428	0.372422	-0.370794	-0.932036	-0.168235	-0.0688976	0.527425
17	59893990	0.79813	-0.7975	-0.535928	-0.109304	-0.603935	0.256103	-1.93086	0.358428	0.372422	-0.370794	-0.932036	-0.168235	-0.0688976	0.527425
17	59897455	0.79813	-0.7975	-0.535928	-0.109304	-0.603935	0.256103	-1.93086	0.358428	0.372422	-0.370794	-0.932036	-0.168235	-0.0688976	0.527425
17	59927307	0.79813	-0.7975	-0.535928	-0.109304	-0.603935	0.256103	-1.93086	0.358428	0.372422	-0.370794	-0.932036	-0.168235	-0.0688976	0.527425
17	59937286	0.79813	-0.7975	-0.535928	-0.109304	-0.603935	0.256103	-1.93086	0.358428	0.372422	-0.370794	-0.932036	-0.168235	-0.0688976	0.527425
17	59940819	0.79813	-0.7975	-0.535928	-0.109304	-0.603935	0.256103	-1.93086	0.358428	0.372422	-0.370794	-0.932036	-0.168235	-0.0688976	0.527425
17	59974651	0.79813	-0.7975	-0.535928	-0.109304	-0.603935	0.256103	-1.93086	0.358428	0.372422	-0.370794	-0.932036	-0.168235	-0.0688976	0.527425
17	60017888	0.79813	-0.7975	-0.535928	-0.109304	-0.603935	0.256103	-1.93086	0.358428	0.372422	-0.370794	-0.932036	-0.168235	-0.0688976	0.527425
17	60192598	0.79813	-0.7975	-0.535928	-0.109304	-0.603935	0.256103	-1.93086	0.358428	0.372422	-0.370794	-0.932036	-0.168235	-0.0688976	0.527425
17	60193561	0.79813	-0.7975	-0.535928	-0.109304	-0.603935	0.256103	-1.93086	0.358428	0.372422	-0.370794	-0.932036	-0.168235	-0.0688976	0.527425
17	60199130	0.79813	-0.7975	-0.535928	-0.109304	-0.603935	0.256103	-1.93086	0.358428	0.372422	-0.370794	-0.932036	-0.168235	-0.0688976	0.527425
17	60225452	0.79813	-0.7975	-0.535928	-0.109304	-0.603935	0.256103	-1.93086	0.358428	0.372422	-0.370794	-0.932036	-0.168235	-0.0688976	0.527425
17	60227004	0.79813	-0.7975	-0.535928	-0.109304	-0.603935	0.256103	-1.93086	0.358428	0.372422	-0.370794	-0.932036	-0.168235	-0.0688976	0.527425
17	60238431	0.79813	-0.7975	-0.535928	-0.109304	-0.603935	0.256103	-1.93086	0.358428	0.372422	-0.370794	-0.932036	-0.168235	-0.0688976	0.527425
17	60264211	0.724186	-0.93242	-0.535928	0.0150793	-0.603935	-0.322412	-2.2112	0.462739	0.220001	-0.370794	-0.932036	-0.168235	-0.0688976	0.688242
17	60268095	0.724186	-0.93242	-0.535928	0.0150793	-0.603935	-0.322412	-2.2112	0.462739	0.220001	-0.370794	-0.932036	-0.168235	-0.0688976	0.688242
17	60272298	0.724186	-0.93242	-0.535928	0.0150793	-0.603935	-0.322412	-2.2112	0.462739	0.220001	-0.370794	-0.932036	-0.168235	-0.0688976	0.688242
17	60275061	0.724186	-0.93242	-0.535928	0.0150793	-0.603935	-0.322412	-2.2112	0.462739	0.220001	-0.370794	-0.932036	-0.168235	-0.0688976	0.688242
17	60324448	0.724186	-0.93242	-0.535928	0.0150793	-0.603935	-0.322412	-2.2112	0.462739	0.220001	-0.370794	-0.932036	-0.168235	-0.0688976	0.688242
17	60325222	0.724186	-0.93242	-0.535928	0.0150793	-0.603935	-0.322412	-2.2112	0.462739	0.220001	-0.370794	-0.932036	-0.168235	-0.0688976	0.688242
17	60408874	0.724186	-0.93242	-0.535928	0.0150793	-0.603935	-0.322412	-2.2112	0.462739	0.220001	-0.370794	-0.932036	-0.168235	-0.0688976	0.688242
17	60430128	0.724186	-0.93242	-0.535928	0.0150793	-0.603935	-0.322412	-2.2112	0.462739	0.220001	-0.370794	-0.932036	-0.168235	-0.0688976	0.688242
17	60443830	0.724186	-0.93242	-0.535928	0.0150793	-0.603935	-0.322412	-2.2112	0.462739	0.220001	-0.370794	-0.932036	-0.168235	-0.0688976	0.688242
17	60449108	0.724186	-0.93242	-0.535928	0.0150793	-0.603935	-0.322412	-2.2112	0.462739	0.220001	-0.370794	-0.932036	-0.168235	-0.0688976	0.688242
17	60455076	0.724186	-0.93242	-0.535928	0.0150793	-0.603935	-0.322412	-2.2112	0.462739	0.220001	-0.370794	-0.932036	-0.168235	-0.0688976	0.688242
17	60465161	0.872074	-1.07099	-0.267697	0.111822	-0.603935	-0.322412	-2.2112	0.723516	0.293389	-0.77367	-0.932036	-0.168235	-0.0688976	0.688242
17	60485900	0.872074	-1.07099	-0.267697	0.111822	-0.603935	-0.322412	-2.2112	0.723516	0.293389	-0.77367	-0.932036	-0.168235	-0.0688976	0.688242
17	60525047	0.872074	-1.07099	-0.267697	0.111822	-0.603935	-0.322412	-2.2112	0.723516	0.293389	-0.77367	-0.932036	-0.168235	-0.0688976	0.688242
17	60603969	0.872074	-1.07099	-0.267697	0.111822	-0.603935	-0.322412	-2.2112	0.723516	0.293389	-0.77367	-0.932036	-0.168235	-0.0688976	0.688242
17	60651381	0.872074	-1.07099	-0.267697	0.111822	-0.603935	-0.322412	-2.2112	0.723516	0.293389	-0.77367	-0.932036	-0.168235	-0.0688976	0.688242
17	60664361	0.872074	-1.07099	-0.267697	0.111822	-0.603935	-0.322412	-2.2112	0.723516	0.293389	-0.77367	-0.932036	-0.168235	-0.0688976	0.688242
17	60712745	0.872074	-1.07099	-0.267697	0.111822	-0.603935	-0.322412	-2.2112	0.723516	0.293389	-0.77367	-0.932036	-0.168235	-0.0688976	0.688242
17	60720362	0.872074	-1.07099	-0.267697	0.111822	-0.603935	-0.322412	-2.2112	0.723516	0.293389	-0.77367	-0.932036	-0.168235	-0.0688976	0.688242
17	60741917	0.872074	-1.07099	-0.267697	0.111822	-0.603935	-0.322412	-2.2112	0.723516	0.293389	-0.77367	-0.932036	-0.168235	-0.0688976	0.688242
17	60742348	0.872074	-1.07099	-0.267697	0.111822	-0.603935	-0.322412	-2.2112	0.723516	0.293389	-0.77367	-0.932036	-0.168235	-0.0688976	0.688242
17	60769803	0.872074	-1.07099	-0.267697	0.111822	-0.603935	-0.322412	-2.2112	0.723516	0.293389	-0.77367	-0.932036	-0.168235	-0.0688976	0.688242
17	60786493	0.872074	-1.07099	-0.267697	0.111822	-0.603935	-0.322412	-2.2112	0.723516	0.293389	-0.77367	-0.932036	-0.168235	-0.0688976	0.688242
17	60789232	0.872074	-1.07099	-0.267697	0.111822	-0.603935	-0.322412	-2.2112	0.723516	0.293389	-0.77367	-0.932036	-0.168235	-0.0688976	0.688242
17	60789405	0.872074	-1.07099	-0.267697	0.111822	-0.603935	-0.322412	-2.2112	0.723516	0.293389	-0.77367	-0.932036	-0.168235	-0.0688976	0.688242
17	60792860	0.872074	-1.07099	-0.267697	0.111822	-0.603935	-0.322412	-2.2112	0.723516	0.293389	-0.77367	-0.932036	-0.168235	-0.0688976	0.688242
17	60812041	0.872074	-1.07099	-0.267697	0.111822	-0.603935	-0.322412	-2.2112	0.723516	0.293389	-0.77367	-0.932036	-0.168235	-0.0688976	0.688242
17	60824224	0.872074	-1.07099	-0.267697	0.111822	-0.603935	-0.322412	-2.2112	0.723516	0.293389	-0.77367	-0.932036	-0.168235	-0.0688976	0.688242
17	60842881	0.872074	-1.07099	-0.267697	0.111822	-0.603935	-0.322412	-2.2112	0.723516	0.293389	-0.77367	-0.932036	-0.168235	-0.0688976	0.688242
17	60851264	0.872074	-1.07099	-0.267697	0.111822	-0.603935	-0.322412	-2.2112	0.723516	0.293389	-0.77367	-0.932036	-0.168235	-0.0688976	0.688242
17	60868408	0.872074	-1.07099	-0.267697	0.111822	-0.603935	-0.322412	-2.2112	0.723516	0.293389	-0.77367	-0.932036	-0.168235	-0.0688976	0.688242
17	60876467	0.872074	-1.07099	-0.267697	0.111822	-0.603935	-0.322412	-2.2112	0.723516	0.293389	-0.77367	-0.932036	-0.168235	-0.0688976	0.688242
17	60882789	0.872074	-1.07099	-0.267697	0.111822	-0.603935	-0.322412	-2.2112	0.723516	0.293389	-0.77367	-0.932036	-0.168235	-0.0688976	0.688242
17	60893485	0.724186	-0.93242	-0.267697	0.0772711	-0.444371	-0.322412	-2.49306	0.723516	-0.011454	-0.77367	-0.932036	0.0095433	-0.347924	0.688242
17	60953269	0.724186	-0.93242	-0.267697	0.0772711	-0.444371	-0.322412	-2.49306	0.723516	-0.011454	-0.77367	-0.932036	0.0095433	-0.347924	0.688242
17	60960537	0.724186	-0.93242	-0.267697	0.0772711	-0.444371	-0.322412	-2.49306	0.723516	-0.011454	-0.77367	-0.932036	0.0095433	-0.347924	0.688242
17	60981969	0.724186	-0.93242	-0.267697	0.0772711	-0.444371	-0.322412	-2.49306	0.723516	-0.011454	-0.77367	-0.932036	0.0095433	-0.347924	0.688242
17	60991305	0.724186	-0.93242	-0.267697	0.0772711	-0.444371	-0.322412	-2.49306	0.723516	-0.011454	-0.77367	-0.932036	0.0095433	-0.347924	0.688242
17	60994308	0.724186	-0.93242	-0.267697	0.0772711	-0.444371	-0.322412	-2.49306	0.723516	-0.011454	-0.77367	-0.932036	0.0095433	-0.347924	0.688242
17	61002726	0.724186	-0.93242	-0.267697	0.0772711	-0.444371	-0.322412	-2.49306	0.723516	-0.011454	-0.77367	-0.932036	0.0095433	-0.347924	0.688242
17	61008762	0.724186	-0.93242	-0.267697	0.0772711	-0.444371	-0.322412	-2.49306	0.723516	-0.011454	-0.77367	-0.932036	0.0095433	-0.347924	0.688242
17	61016209	0.724186	-0.93242	-0.267697	0.0772711	-0.444371	-0.322412	-2.49306	0.723516	-0.011454	-0.77367	-0.932036	0.0095433	-0.347924	0.688242
17	61017423	0.724186	-0.93242	-0.267697	0.0772711	-0.444371	-0.322412	-2.49306	0.723516	-0.011454	-0.77367	-0.932036	0.0095433	-0.347924	0.688242
17	61072624	0.724186	-0.93242	-0.267697	0.0772711	-0.444371	-0.322412	-2.49306	0.723516	-0.011454	-0.77367	-0.932036	0.0095433	-0.347924	0.688242
17	61087073	0.724186	-0.93242	-0.267697	0.0772711	-0.444371	-0.322412	-2.49306	0.723516	-0.011454	-0.77367	-0.932036	0.0095433	-0.347924	0.688242
17	61117128	0.724186	-0.93242	-0.267697	0.0772711	-0.444371	-0.322412	-2.49306	0.723516	-0.011454	-0.77367	-0.932036	0.0095433	-0.347924	0.688242
17	61150433	0.724186	-0.93242	-0.267697	0.0772711	-0.444371	-0.322412	-2.49306	0.723516	-0.011454	-0.77367	-0.932036	0.0095433	-0.347924	0.688242
17	61172859	0.724186	-0.93242	-0.267697	0.0772711	-0.444371	-0.322412	-2.49306	0.723516	-0.011454	-0.77367	-0.932036	0.0095433	-0.347924	0.688242
17	61204348	0.724186	-0.93242	-0.267697	0.0772711	-0.444371	-0.322412	-2.49306	0.723516	-0.011454	-0.77367	-0.932036	0.0095433	-0.347924	0.688242
17	61245601	0.724186	-0.93242	-0.267697	0.0772711	-0.444371	-0.322412	-2.49306	0.723516	-0.011454	-0.77367	-0.932036	0.0095433	-0.347924	0.688242
17	61285198	0.724186	-0.93242	-0.267697	0.0772711	-0.444371	-0.322412	-2.49306	0.723516	-0.011454	-0.77367	-0.932036	0.0095433	-0.347924	0.688242
17	61315272	0.724186	-0.93242	-0.267697	0.0772711	-0.444371	-0.322412	-2.49306	0.723516	-0.011454	-0.77367	-0.932036	0.0095433	-0.347924	0.688242
17	61346707	0.502355	-1.20955	-0.267697	0.139463	-0.603935	-0.322412	-2.2112	0.775671	0.0675792	-0.570966	-0.704988	0.0095433	-0.0688976	0.527425
17	61351398	0.502355	-1.20955	-0.267697	0.139463	-0.603935	-0.322412	-2.2112	0.775671	0.0675792	-0.570966	-0.704988	0.0095433	-0.0688976	0.527425
17	61384439	0.502355	-1.20955	-0.267697	0.139463	-0.603935	-0.322412	-2.2112	0.775671	0.0675792	-0.570966	-0.704988	0.0095433	-0.0688976	0.527425
17	61459284	0.502355	-1.20955	-0.267697	0.139463	-0.603935	-0.322412	-2.2112	0.775671	0.0675792	-0.570966	-0.704988	0.0095433	-0.0688976	0.527425
17	61481619	0.502355	-1.20955	-0.267697	0.139463	-0.603935	-0.322412	-2.2112	0.775671	0.0675792	-0.570966	-0.704988	0.0095433	-0.0688976	0.527425
17	61496471	0.502355	-1.20955	-0.267697	0.139463	-0.603935	-0.322412	-2.2112	0.775671	0.0675792	-0.570966	-0.704988	0.0095433	-0.0688976	0.527425
17	61527677	0.502355	-1.20955	-0.267697	0.139463	-0.603935	-0.322412	-2.2112	0.775671	0.0675792	-0.570966	-0.704988	0.0095433	-0.0688976	0.527425
17	61548948	0.502355	-1.20955	-0.267697	0.139463	-0.603935	-0.322412	-2.2112	0.775671	0.0675792	-0.570966	-0.704988	0.0095433	-0.0688976	0.527425
17	61559923	0.502355	-1.20955	-0.267697	0.139463	-0.603935	-0.322412	-2.2112	0.775671	0.0675792	-0.570966	-0.704988	0.0095433	-0.0688976	0.527425
17	61560763	0.502355	-1.20955	-0.267697	0.139463	-0.603935	-0.322412	-2.2112	0.775671	0.0675792	-0.570966	-0.704988	0.0095433	-0.0688976	0.527425
17	61563458	0.502355	-1.20955	-0.267697	0.139463	-0.603935	-0.322412	-2.2112	0.775671	0.0675792	-0.570966	-0.704988	0.0095433	-0.0688976	0.527425
17	61566031	0.502355	-1.20955	-0.267697	0.139463	-0.603935	-0.322412	-2.2112	0.775671	0.0675792	-0.570966	-0.704988	0.0095433	-0.0688976	0.527425
17	61570422	0.502355	-1.20955	-0.267697	0.139463	-0.603935	-0.322412	-2.2112	0.775671	0.0675792	-0.570966	-0.704988	0.0095433	-0.0688976	0.527425
17	61573761	0.502355	-1.20955	-0.267697	0.139463	-0.603935	-0.322412	-2.2112	0.775671	0.0675792	-0.570966	-0.704988	0.0095433	-0.0688976	0.527425
17	61578048	0.502355	-1.20955	-0.267697	0.139463	-0.603935	-0.322412	-2.2112	0.775671	0.0675792	-0.570966	-0.704988	0.0095433	-0.0688976	0.527425
17	61589265	0.502355	-1.20955	-0.267697	0.139463	-0.603935	-0.322412	-2.2112	0.775671	0.0675792	-0.570966	-0.704988	0.0095433	-0.0688976	0.527425
17	61605286	0.502355	-1.20955	-0.267697	0.139463	-0.603935	-0.322412	-2.2112	0.775671	0.0675792	-0.570966	-0.704988	0.0095433	-0.0688976	0.527425
17	61616959	0.502355	-1.20955	-0.267697	0.139463	-0.603935	-0.322412	-2.2112	0.775671	0.0675792	-0.570966	-0.704988	0.0095433	-0.0688976	0.527425
17	61630076	0.502355	-1.20955	-0.267697	0.139463	-0.603935	-0.322412	-2.2112	0.775671	0.0675792	-0.570966	-0.704988	0.0095433	-0.0688976	0.527425
17	61634508	0.502355	-1.20955	-0.267697	0.139463	-0.603935	-0.322412	-2.2112	0.775671	0.0675792	-0.570966	-0.704988	0.0095433	-0.0688976	0.527425
17	61664740	0.502355	-1.20955	-0.267697	0.139463	-0.603935	-0.322412	-2.2112	0.775671	0.0675792	-0.570966	-0.704988	0.0095433	-0.0688976	0.527425
17	61666015	0.502355	-1.20955	-0.267697	0.139463	-0.603935	-0.322412	-2.2112	0.775671	0.0675792	-0.570966	-0.704988	0.0095433	-0.0688976	0.527425
17	61712964	0.502355	-1.20955	-0.267697	0.139463	-0.603935	-0.322412	-2.2112	0.775671	0.0675792	-0.570966	-0.704988	0.0095433	-0.0688976	0.527425
17	61722142	0.502355	-1.20955	-0.267697	0.139463	-0.603935	-0.322412	-2.2112	0.775671	0.0675792	-0.570966	-0.704988	0.0095433	-0.0688976	0.527425
17	61750066	0.502355	-1.20955	-0.267697	0.139463	-0.603935	-0.322412	-2.2112	0.775671	0.0675792	-0.570966	-0.704988	0.0095433	-0.0688976	0.527425
17	61752862	0.502355	-1.20955	-0.267697	0.139463	-0.603935	-0.322412	-2.2112	0.775671	0.0675792	-0.570966	-0.704988	0.0095433	-0.0688976	0.527425
17	61765524	0.502355	-1.20955	-0.267697	0.139463	-0.603935	-0.322412	-2.2112	0.775671	0.0675792	-0.570966	-0.704988	0.0095433	-0.0688976	0.527425
17	61769456	0.502355	-1.20955	-0.267697	0.139463	-0.603935	-0.322412	-2.2112	0.775671	0.0675792	-0.570966	-0.704988	0.0095433	-0.0688976	0.527425
17	61782920	0.502355	-1.20955	-0.267697	0.139463	-0.603935	-0.322412	-2.2112	0.775671	0.0675792	-0.570966	-0.704988	0.0095433	-0.0688976	0.527425
17	61850301	0.502355	-1.20955	-0.267697	0.139463	-0.603935	-0.322412	-2.2112	0.775671	0.0675792	-0.570966	-0.704988	0.0095433	-0.0688976	0.527425
17	61891667	0.502355	-1.20955	-0.267697	0.139463	-0.603935	-0.322412	-2.2112	0.775671	0.0675792	-0.570966	-0.704988	0.0095433	-0.0688976	0.527425
17	61904546	0.502355	-1.20955	-0.267697	0.139463	-0.603935	-0.322412	-2.2112	0.775671	0.0675792	-0.570966	-0.704988	0.0095433	-0.0688976	0.527425
17	61906846	0.502355	-1.20955	-0.267697	0.139463	-0.603935	-0.322412	-2.2112	0.775671	0.0675792	-0.570966	-0.704988	0.0095433	-0.0688976	0.527425
17	62003810	0.502355	-1.20955	-0.267697	0.139463	-0.603935	-0.322412	-2.2112	0.775671	0.0675792	-0.570966	-0.704988	0.0095433	-0.0688976	0.527425
17	62006007	0.502355	-1.20955	-0.267697	0.139463	-0.603935	-0.322412	-2.2112	0.775671	0.0675792	-0.570966	-0.704988	0.0095433	-0.0688976	0.527425
17	62018773	0.650243	-1.07099	0.000533247	0.174014	-0.603935	-0.613176	-2.2112	0.514894	-0.163875	-0.570966	-0.474828	0.0095433	-0.0688976	0.527425
17	62020348	0.650243	-1.07099	0.000533247	0.174014	-0.603935	-0.613176	-2.2112	0.514894	-0.163875	-0.570966	-0.474828	0.0095433	-0.0688976	0.527425
17	62023791	0.650243	-1.07099	0.000533247	0.174014	-0.603935	-0.613176	-2.2112	0.514894	-0.163875	-0.570966	-0.474828	0.0095433	-0.0688976	0.527425
17	62037685	0.650243	-1.07099	0.000533247	0.174014	-0.603935	-0.613176	-2.2112	0.514894	-0.163875	-0.570966	-0.474828	0.0095433	-0.0688976	0.527425
17	62042841	0.650243	-1.07099	0.000533247	0.174014	-0.603935	-0.613176	-2.2112	0.514894	-0.163875	-0.570966	-0.474828	0.0095433	-0.0688976	0.527425
17	62044208	0.650243	-1.07099	0.000533247	0.174014	-0.603935	-0.613176	-2.2112	0.514894	-0.163875	-0.570966	-0.474828	0.0095433	-0.0688976	0.527425
17	62048707	0.650243	-1.07099	0.000533247	0.174014	-0.603935	-0.613176	-2.2112	0.514894	-0.163875	-0.570966	-0.474828	0.0095433	-0.0688976	0.527425
17	62050513	0.650243	-1.07099	0.000533247	0.174014	-0.603935	-0.613176	-2.2112	0.514894	-0.163875	-0.570966	-0.474828	0.0095433	-0.0688976	0.527425
17	62056610	0.650243	-1.07099	0.000533247	0.174014	-0.603935	-0.613176	-2.2112	0.514894	-0.163875	-0.570966	-0.474828	0.0095433	-0.0688976	0.527425
17	62060718	0.650243	-1.07099	0.000533247	0.174014	-0.603935	-0.613176	-2.2112	0.514894	-0.163875	-0.570966	-0.474828	0.0095433	-0.0688976	0.527425
17	62072181	0.650243	-1.07099	0.000533247	0.174014	-0.603935	-0.613176	-2.2112	0.514894	-0.163875	-0.570966	-0.474828	0.0095433	-0.0688976	0.527425
17	62109123	0.531933	-0.93242	0.000533247	0.326038	-0.763499	-0.613176	-2.2112	0.410583	-0.0848421	-0.570966	-0.24778	0.362086	-0.0688976	0.527425
17	62115123	0.531933	-0.93242	0.000533247	0.326038	-0.763499	-0.613176	-2.2112	0.410583	-0.0848421	-0.570966	-0.24778	0.362086	-0.0688976	0.527425
17	62116449	0.531933	-0.93242	0.000533247	0.326038	-0.763499	-0.613176	-2.2112	0.410583	-0.0848421	-0.570966	-0.24778	0.362086	-0.0688976	0.527425
17	62117262	0.531933	-0.93242	0.000533247	0.326038	-0.763499	-0.613176	-2.2112	0.410583	-0.0848421	-0.570966	-0.24778	0.362086	-0.0688976	0.527425
17	62136678	0.531933	-0.93242	0.000533247	0.326038	-0.763499	-0.613176	-2.2112	0.410583	-0.0848421	-0.570966	-0.24778	0.362086	-0.0688976	0.527425
17	62161933	0.531933	-0.93242	0.000533247	0.326038	-0.763499	-0.613176	-2.2112	0.410583	-0.0848421	-0.570966	-0.24778	0.362086	-0.0688976	0.527425
17	62167742	0.531933	-0.93242	0.000533247	0.326038	-0.763499	-0.613176	-2.2112	0.410583	-0.0848421	-0.570966	-0.24778	0.362086	-0.0688976	0.527425
17	62168609	0.531933	-0.93242	0.000533247	0.326038	-0.763499	-0.613176	-2.2112	0.410583	-0.0848421	-0.570966	-0.24778	0.362086	-0.0688976	0.527425
17	62185764	0.531933	-0.93242	0.000533247	0.326038	-0.763499	-0.613176	-2.2112	0.410583	-0.0848421	-0.570966	-0.24778	0.362086	-0.0688976	0.527425
17	62199950	0.531933	-0.93242	0.000533247	0.326038	-0.763499	-0.613176	-2.2112	0.410583	-0.0848421	-0.570966	-0.24778	0.362086	-0.0688976	0.527425
17	62212520	0.457989	-1.48304	0.000533247	0.326038	-0.925375	-0.613176	-2.2112	0.410583	-0.163875	-0.77367	-0.0176206	0.187321	-0.0688976	0.208124
17	62221804	0.457989	-1.48304	0.000533247	0.326038	-0.925375	-0.613176	-2.2112	0.410583	-0.163875	-0.77367	-0.0176206	0.187321	-0.0688976	0.208124
17	62227815	0.457989	-1.48304	0.000533247	0.326038	-0.925375	-0.613176	-2.2112	0.410583	-0.163875	-0.77367	-0.0176206	0.187321	-0.0688976	0.208124
17	62262617	0.457989	-1.48304	0.000533247	0.326038	-0.925375	-0.613176	-2.2112	0.410583	-0.163875	-0.77367	-0.0176206	0.187321	-0.0688976	0.208124
17	62262826	0.457989	-1.48304	0.000533247	0.326038	-0.925375	-0.613176	-2.2112	0.410583	-0.163875	-0.77367	-0.0176206	0.187321	-0.0688976	0.208124
17	62268147	0.457989	-1.48304	0.000533247	0.326038	-0.925375	-0.613176	-2.2112	0.410583	-0.163875	-0.77367	-0.0176206	0.187321	-0.0688976	0.208124
17	62274324	0.457989	-1.48304	0.000533247	0.326038	-0.925375	-0.613176	-2.2112	0.410583	-0.163875	-0.77367	-0.0176206	0.187321	-0.0688976	0.208124
17	62279811	0.457989	-1.48304	0.000533247	0.326038	-0.925375	-0.613176	-2.2112	0.410583	-0.163875	-0.77367	-0.0176206	0.187321	-0.0688976	0.208124
17	62292399	0.457989	-1.48304	0.000533247	0.326038	-0.925375	-0.613176	-2.2112	0.410583	-0.163875	-0.77367	-0.0176206	0.187321	-0.0688976	0.208124
17	62300587	0.457989	-1.48304	0.000533247	0.326038	-0.925375	-0.613176	-2.2112	0.410583	-0.163875	-0.77367	-0.0176206	0.187321	-0.0688976	0.208124
17	62337192	0.457989	-1.48304	0.000533247	0.326038	-0.925375	-0.613176	-2.2112	0.410583	-0.163875	-0.77367	-0.0176206	0.187321	-0.0688976	0.208124
17	62354992	0.457989	-1.48304	0.000533247	0.326038	-0.925375	-0.613176	-2.2112	0.410583	-0.163875	-0.77367	-0.0176206	0.187321	-0.0688976	0.208124
17	62380287	0.457989	-1.48304	0.000533247	0.326038	-0.925375	-0.613176	-2.2112	0.410583	-0.163875	-0.77367	-0.0176206	0.187321	-0.0688976	0.208124
17	62387211	0.457989	-1.48304	0.000533247	0.326038	-0.925375	-0.613176	-2.2112	0.410583	-0.163875	-0.77367	-0.0176206	0.187321	-0.0688976	0.208124
17	62398568	0.457989	-1.48304	0.000533247	0.326038	-0.925375	-0.613176	-2.2112	0.410583	-0.163875	-0.77367	-0.0176206	0.187321	-0.0688976	0.208124
17	62404390	0.457989	-1.48304	0.000533247	0.326038	-0.925375	-0.613176	-2.2112	0.410583	-0.163875	-0.77367	-0.0176206	0.187321	-0.0688976	0.208124
17	62405369	0.457989	-1.48304	0.000533247	0.326038	-0.925375	-0.613176	-2.2112	0.410583	-0.163875	-0.77367	-0.0176206	0.187321	-0.0688976	0.208124
17	62407139	0.457989	-1.48304	0.000533247	0.326038	-0.925375	-0.613176	-2.2112	0.410583	-0.163875	-0.77367	-0.0176206	0.187321	-0.0688976	0.208124
17	62496670	0.0586924	-1.48304	0.000533247	-0.171496	-1.40638	-0.613176	-2.2112	0.254117	-0.700173	-0.973842	-0.24778	0.187321	-0.347924	-0.111178
17	62502435	0.0586924	-1.48304	0.000533247	-0.171496	-1.40638	-0.613176	-2.2112	0.254117	-0.700173	-0.973842	-0.24778	0.187321	-0.347924	-0.111178
17	62764047	0.0586924	-1.48304	0.000533247	-0.171496	-1.40638	-0.613176	-2.2112	0.254117	-0.700173	-0.973842	-0.24778	0.187321	-0.347924	-0.111178
17	62983145	0.502355	-1.07099	0.000533247	0.574805	-0.763499	-0.0331543	-1.08982	0.462739	-0.316297	-0.973842	-0.24778	0.362086	0.210128	-0.111178
17	62998023	0.502355	-1.07099	0.000533247	0.574805	-0.763499	-0.0331543	-1.08982	0.462739	-0.316297	-0.973842	-0.24778	0.362086	0.210128	-0.111178
17	63013469	0.502355	-1.07099	0.000533247	0.574805	-0.763499	-0.0331543	-1.08982	0.462739	-0.316297	-0.973842	-0.24778	0.362086	0.210128	-0.111178
17	63035254	0.502355	-1.07099	0.000533247	0.574805	-0.763499	-0.0331543	-1.08982	0.462739	-0.316297	-0.973842	-0.24778	0.362086	0.210128	-0.111178
17	63046076	0.502355	-1.07099	0.000533247	0.574805	-0.763499	-0.0331543	-1.08982	0.462739	-0.316297	-0.973842	-0.24778	0.362086	0.210128	-0.111178
17	63063412	0.502355	-1.07099	0.000533247	0.574805	-0.763499	-0.0331543	-1.08982	0.462739	-0.316297	-0.973842	-0.24778	0.362086	0.210128	-0.111178
17	63068976	0.502355	-1.07099	0.000533247	0.574805	-0.763499	-0.0331543	-1.08982	0.462739	-0.316297	-0.973842	-0.24778	0.362086	0.210128	-0.111178
17	63079923	0.502355	-1.07099	0.000533247	0.574805	-0.763499	-0.0331543	-1.08982	0.462739	-0.316297	-0.973842	-0.24778	0.362086	0.210128	-0.111178
17	63081547	0.502355	-1.07099	0.000533247	0.574805	-0.763499	-0.0331543	-1.08982	0.462739	-0.316297	-0.973842	-0.24778	0.362086	0.210128	-0.111178
17	63084995	0.502355	-1.07099	0.000533247	0.574805	-0.763499	-0.0331543	-1.08982	0.462739	-0.316297	-0.973842	-0.24778	0.362086	0.210128	-0.111178
17	63087010	0.502355	-1.07099	0.000533247	0.574805	-0.763499	-0.0331543	-1.08982	0.462739	-0.316297	-0.973842	-0.24778	0.362086	0.210128	-0.111178
17	63101342	0.457989	-1.20955	0.000533247	0.671548	-0.763499	-0.0331543	-1.08982	0.56705	-0.0848421	-0.370794	-0.474828	0.187321	0.210128	0.0496383
17	63103057	0.457989	-1.20955	0.000533247	0.671548	-0.763499	-0.0331543	-1.08982	0.56705	-0.0848421	-0.370794	-0.474828	0.187321	0.210128	0.0496383
17	63104118	0.457989	-1.20955	0.000533247	0.671548	-0.763499	-0.0331543	-1.08982	0.56705	-0.0848421	-0.370794	-0.474828	0.187321	0.210128	0.0496383
17	63106571	0.457989	-1.20955	0.000533247	0.671548	-0.763499	-0.0331543	-1.08982	0.56705	-0.0848421	-0.370794	-0.474828	0.187321	0.210128	0.0496383
17	63109056	0.457989	-1.20955	0.000533247	0.671548	-0.763499	-0.0331543	-1.08982	0.56705	-0.0848421	-0.370794	-0.474828	0.187321	0.210128	0.0496383
17	63111452	0.457989	-1.20955	0.000533247	0.671548	-0.763499	-0.0331543	-1.08982	0.56705	-0.0848421	-0.370794	-0.474828	0.187321	0.210128	0.0496383
17	63123532	0.457989	-1.20955	0.000533247	0.671548	-0.763499	-0.0331543	-1.08982	0.56705	-0.0848421	-0.370794	-0.474828	0.187321	0.210128	0.0496383
17	63131112	0.457989	-1.20955	0.000533247	0.671548	-0.763499	-0.0331543	-1.08982	0.56705	-0.0848421	-0.370794	-0.474828	0.187321	0.210128	0.0496383
17	63131749	0.457989	-1.20955	0.000533247	0.671548	-0.763499	-0.0331543	-1.08982	0.56705	-0.0848421	-0.370794	-0.474828	0.187321	0.210128	0.0496383
17	63148473	0.457989	-1.20955	0.000533247	0.671548	-0.763499	-0.0331543	-1.08982	0.56705	-0.0848421	-0.370794	-0.474828	0.187321	0.210128	0.0496383
17	63151551	0.457989	-1.20955	0.000533247	0.671548	-0.763499	-0.0331543	-1.08982	0.56705	-0.0848421	-0.370794	-0.474828	0.187321	0.210128	0.0496383
17	63154324	0.457989	-1.20955	0.000533247	0.671548	-0.763499	-0.0331543	-1.08982	0.56705	-0.0848421	-0.370794	-0.474828	0.187321	0.210128	0.0496383
17	63162476	0.457989	-1.20955	0.000533247	0.671548	-0.763499	-0.0331543	-1.08982	0.56705	-0.0848421	-0.370794	-0.474828	0.187321	0.210128	0.0496383
17	63178272	0.531933	-1.20955	0.000533247	0.609356	-0.763499	-0.0331543	-1.08982	0.358428	0.372422	-0.370794	-0.474828	0.0095433	0.210128	0.0496383
17	63178841	0.531933	-1.20955	0.000533247	0.609356	-0.763499	-0.0331543	-1.08982	0.358428	0.372422	-0.370794	-0.474828	0.0095433	0.210128	0.0496383
17	63188025	0.531933	-1.20955	0.000533247	0.609356	-0.763499	-0.0331543	-1.08982	0.358428	0.372422	-0.370794	-0.474828	0.0095433	0.210128	0.0496383
17	63197920	0.531933	-1.20955	0.000533247	0.609356	-0.763499	-0.0331543	-1.08982	0.358428	0.372422	-0.370794	-0.474828	0.0095433	0.210128	0.0496383
17	63205030	0.531933	-1.20955	0.000533247	0.609356	-0.763499	-0.0331543	-1.08982	0.358428	0.372422	-0.370794	-0.474828	0.0095433	0.210128	0.0496383
17	63216880	0.531933	-1.20955	0.000533247	0.609356	-0.763499	-0.0331543	-1.08982	0.358428	0.372422	-0.370794	-0.474828	0.0095433	0.210128	0.0496383
17	63234140	0.531933	-1.20955	0.000533247	0.609356	-0.763499	-0.0331543	-1.08982	0.358428	0.372422	-0.370794	-0.474828	0.0095433	0.210128	0.0496383
17	63237054	0.531933	-1.20955	0.000533247	0.609356	-0.763499	-0.0331543	-1.08982	0.358428	0.372422	-0.370794	-0.474828	0.0095433	0.210128	0.0496383
17	63249599	0.531933	-1.20955	0.000533247	0.609356	-0.763499	-0.0331543	-1.08982	0.358428	0.372422	-0.370794	-0.474828	0.0095433	0.210128	0.0496383
17	63254424	0.531933	-1.20955	0.000533247	0.609356	-0.763499	-0.0331543	-1.08982	0.358428	0.372422	-0.370794	-0.474828	0.0095433	0.210128	0.0496383
17	63257153	0.531933	-1.20955	0.000533247	0.609356	-0.763499	-0.0331543	-1.08982	0.358428	0.372422	-0.370794	-0.474828	0.0095433	0.210128	0.0496383
17	63261829	0.531933	-1.20955	0.000533247	0.609356	-0.763499	-0.0331543	-1.08982	0.358428	0.372422	-0.370794	-0.474828	0.0095433	0.210128	0.0496383
17	63267243	0.531933	-1.20955	0.000533247	0.609356	-0.763499	-0.0331543	-1.08982	0.358428	0.372422	-0.370794	-0.474828	0.0095433	0.210128	0.0496383
17	63297121	0.531933	-1.20955	0.000533247	0.609356	-0.763499	-0.0331543	-1.08982	0.358428	0.372422	-0.370794	-0.474828	0.0095433	0.210128	0.0496383
17	63309198	0.531933	-1.20955	0.000533247	0.609356	-0.763499	-0.0331543	-1.08982	0.358428	0.372422	-0.370794	-0.474828	0.0095433	0.210128	0.0496383
17	63311922	0.531933	-1.20955	0.000533247	0.609356	-0.763499	-0.0331543	-1.08982	0.358428	0.372422	-0.370794	-0.474828	0.0095433	0.210128	0.0496383
17	63314560	0.531933	-1.20955	0.000533247	0.609356	-0.763499	-0.0331543	-1.08982	0.358428	0.372422	-0.370794	-0.474828	0.0095433	0.210128	0.0496383
17	63315996	0.531933	-1.20955	0.000533247	0.609356	-0.763499	-0.0331543	-1.08982	0.358428	0.372422	-0.370794	-0.474828	0.0095433	0.210128	0.0496383
17	63317498	0.531933	-1.20955	0.000533247	0.609356	-0.763499	-0.0331543	-1.08982	0.358428	0.372422	-0.370794	-0.474828	0.0095433	0.210128	0.0496383
17	63329765	0.531933	-1.20955	0.000533247	0.609356	-0.763499	-0.0331543	-1.08982	0.358428	0.372422	-0.370794	-0.474828	0.0095433	0.210128	0.0496383
17	63334665	0.531933	-1.20955	0.000533247	0.609356	-0.763499	-0.0331543	-1.08982	0.358428	0.372422	-0.370794	-0.474828	0.0095433	0.210128	0.0496383
17	63345078	0.531933	-1.20955	0.000533247	0.609356	-0.763499	-0.0331543	-1.08982	0.358428	0.372422	-0.370794	-0.474828	0.0095433	0.210128	0.0496383
17	63351629	0.67982	-1.20955	0.000533247	0.512614	-0.763499	-0.0331543	-1.08982	0.462739	0.293389	-0.370794	-0.24778	-0.168235	0.210128	0.0496383
17	63352965	0.67982	-1.20955	0.000533247	0.512614	-0.763499	-0.0331543	-1.08982	0.462739	0.293389	-0.370794	-0.24778	-0.168235	0.210128	0.0496383
17	63364241	0.67982	-1.20955	0.000533247	0.512614	-0.763499	-0.0331543	-1.08982	0.462739	0.293389	-0.370794	-0.24778	-0.168235	0.210128	0.0496383
17	63371880	0.67982	-1.20955	0.000533247	0.512614	-0.763499	-0.0331543	-1.08982	0.462739	0.293389	-0.370794	-0.24778	-0.168235	0.210128	0.0496383
17	63379906	0.67982	-1.20955	0.000533247	0.512614	-0.763499	-0.0331543	-1.08982	0.462739	0.293389	-0.370794	-0.24778	-0.168235	0.210128	0.0496383
17	63384953	0.67982	-1.20955	0.000533247	0.512614	-0.763499	-0.0331543	-1.08982	0.462739	0.293389	-0.370794	-0.24778	-0.168235	0.210128	0.0496383
17	63390190	0.67982	-1.20955	0.000533247	0.512614	-0.763499	-0.0331543	-1.08982	0.462739	0.293389	-0.370794	-0.24778	-0.168235	0.210128	0.0496383
17	63393169	0.67982	-1.20955	0.000533247	0.512614	-0.763499	-0.0331543	-1.08982	0.462739	0.293389	-0.370794	-0.24778	-0.168235	0.210128	0.0496383
17	63397597	0.67982	-1.20955	0.000533247	0.512614	-0.763499	-0.0331543	-1.08982	0.462739	0.293389	-0.370794	-0.24778	-0.168235	0.210128	0.0496383
17	63403193	0.67982	-1.20955	0.000533247	0.512614	-0.763499	-0.0331543	-1.08982	0.462739	0.293389	-0.370794	-0.24778	-0.168235	0.210128	0.0496383
17	63420016	0.67982	-1.20955	0.000533247	0.512614	-0.763499	-0.0331543	-1.08982	0.462739	0.293389	-0.370794	-0.24778	-0.168235	0.210128	0.0496383
17	63420075	0.67982	-1.20955	0.000533247	0.512614	-0.763499	-0.0331543	-1.08982	0.462739	0.293389	-0.370794	-0.24778	-0.168235	0.210128	0.0496383
17	63428940	0.67982	-1.20955	0.000533247	0.512614	-0.763499	-0.0331543	-1.08982	0.462739	0.293389	-0.370794	-0.24778	-0.168235	0.210128	0.0496383
17	63444042	0.67982	-1.61796	0.000533247	0.450422	-0.925375	-0.0331543	-0.809477	0.358428	0.0675792	-0.570966	-0.474828	-0.168235	0.210128	0.208124
17	63454129	0.67982	-1.61796	0.000533247	0.450422	-0.925375	-0.0331543	-0.809477	0.358428	0.0675792	-0.570966	-0.474828	-0.168235	0.210128	0.208124
17	63459879	0.67982	-1.61796	0.000533247	0.450422	-0.925375	-0.0331543	-0.809477	0.358428	0.0675792	-0.570966	-0.474828	-0.168235	0.210128	0.208124
17	63461175	0.67982	-1.61796	0.000533247	0.450422	-0.925375	-0.0331543	-0.809477	0.358428	0.0675792	-0.570966	-0.474828	-0.168235	0.210128	0.208124
17	63475406	0.67982	-1.61796	0.000533247	0.450422	-0.925375	-0.0331543	-0.809477	0.358428	0.0675792	-0.570966	-0.474828	-0.168235	0.210128	0.208124
17	63495631	0.67982	-1.61796	0.000533247	0.450422	-0.925375	-0.0331543	-0.809477	0.358428	0.0675792	-0.570966	-0.474828	-0.168235	0.210128	0.208124
17	63510283	0.67982	-1.61796	0.000533247	0.450422	-0.925375	-0.0331543	-0.809477	0.358428	0.0675792	-0.570966	-0.474828	-0.168235	0.210128	0.208124
17	63515783	0.67982	-1.61796	0.000533247	0.450422	-0.925375	-0.0331543	-0.809477	0.358428	0.0675792	-0.570966	-0.474828	-0.168235	0.210128	0.208124
17	63527220	0.650243	-1.61796	-0.267697	0.574805	-0.763499	-0.0331543	-0.809477	0.358428	-0.0848421	-0.570966	-0.24778	-0.346012	0.210128	0.208124
17	63531331	0.650243	-1.61796	-0.267697	0.574805	-0.763499	-0.0331543	-0.809477	0.358428	-0.0848421	-0.570966	-0.24778	-0.346012	0.210128	0.208124
17	63541497	0.650243	-1.61796	-0.267697	0.574805	-0.763499	-0.0331543	-0.809477	0.358428	-0.0848421	-0.570966	-0.24778	-0.346012	0.210128	0.208124
17	63549261	0.650243	-1.61796	-0.267697	0.574805	-0.763499	-0.0331543	-0.809477	0.358428	-0.0848421	-0.570966	-0.24778	-0.346012	0.210128	0.208124
17	63549488	0.650243	-1.61796	-0.267697	0.574805	-0.763499	-0.0331543	-0.809477	0.358428	-0.0848421	-0.570966	-0.24778	-0.346012	0.210128	0.208124
17	63563281	0.650243	-1.61796	-0.267697	0.574805	-0.763499	-0.0331543	-0.809477	0.358428	-0.0848421	-0.570966	-0.24778	-0.346012	0.210128	0.208124
17	63565668	0.650243	-1.61796	-0.267697	0.574805	-0.763499	-0.0331543	-0.809477	0.358428	-0.0848421	-0.570966	-0.24778	-0.346012	0.210128	0.208124
17	63568658	0.79813	-1.61796	0.000533247	0.609356	-0.603935	-0.0331543	-0.527617	0.56705	0.220001	-0.570966	-0.474828	-0.346012	0.769634	0.688242
17	63570303	0.79813	-1.61796	0.000533247	0.609356	-0.603935	-0.0331543	-0.527617	0.56705	0.220001	-0.570966	-0.474828	-0.346012	0.769634	0.688242
17	63608162	0.79813	-1.61796	0.000533247	0.609356	-0.603935	-0.0331543	-0.527617	0.56705	0.220001	-0.570966	-0.474828	-0.346012	0.769634	0.688242
17	63613035	0.79813	-1.61796	0.000533247	0.609356	-0.603935	-0.0331543	-0.527617	0.56705	0.220001	-0.570966	-0.474828	-0.346012	0.769634	0.688242
17	63621104	0.79813	-1.61796	0.000533247	0.609356	-0.603935	-0.0331543	-0.527617	0.56705	0.220001	-0.570966	-0.474828	-0.346012	0.769634	0.688242
17	63629388	0.79813	-1.61796	0.000533247	0.609356	-0.603935	-0.0331543	-0.527617	0.56705	0.220001	-0.570966	-0.474828	-0.346012	0.769634	0.688242
17	63633073	0.79813	-1.61796	0.000533247	0.609356	-0.603935	-0.0331543	-0.527617	0.56705	0.220001	-0.570966	-0.474828	-0.346012	0.769634	0.688242
17	63663463	0.79813	-1.61796	0.000533247	0.609356	-0.603935	-0.0331543	-0.527617	0.56705	0.220001	-0.570966	-0.474828	-0.346012	0.769634	0.688242
17	63663994	0.79813	-1.61796	0.000533247	0.609356	-0.603935	-0.0331543	-0.527617	0.56705	0.220001	-0.570966	-0.474828	-0.346012	0.769634	0.688242
17	63674713	0.79813	-1.61796	0.000533247	0.609356	-0.603935	-0.0331543	-0.527617	0.56705	0.220001	-0.570966	-0.474828	-0.346012	0.769634	0.688242
17	63695573	0.753764	-1.75652	0.000533247	0.73374	-0.282495	-0.322412	-0.527617	0.723516	0.451455	-0.77367	-0.704988	-0.346012	0.769634	0.846727
17	63734166	0.753764	-1.75652	0.000533247	0.73374	-0.282495	-0.322412	-0.527617	0.723516	0.451455	-0.77367	-0.704988	-0.346012	0.769634	0.846727
17	63740250	0.753764	-1.75652	0.000533247	0.73374	-0.282495	-0.322412	-0.527617	0.723516	0.451455	-0.77367	-0.704988	-0.346012	0.769634	0.846727
17	63744334	0.753764	-1.75652	0.000533247	0.73374	-0.282495	-0.322412	-0.527617	0.723516	0.451455	-0.77367	-0.704988	-0.346012	0.769634	0.846727
17	63748853	0.753764	-1.75652	0.000533247	0.73374	-0.282495	-0.322412	-0.527617	0.723516	0.451455	-0.77367	-0.704988	-0.346012	0.769634	0.846727
17	63772066	0.753764	-1.75652	0.000533247	0.73374	-0.282495	-0.322412	-0.527617	0.723516	0.451455	-0.77367	-0.704988	-0.346012	0.769634	0.846727
17	63800106	0.753764	-1.75652	0.000533247	0.73374	-0.282495	-0.322412	-0.527617	0.723516	0.451455	-0.77367	-0.704988	-0.346012	0.769634	0.846727
17	63852687	0.753764	-1.75652	0.000533247	0.73374	-0.282495	-0.322412	-0.527617	0.723516	0.451455	-0.77367	-0.704988	-0.346012	0.769634	0.846727
17	63856501	0.753764	-1.75652	0.000533247	0.73374	-0.282495	-0.322412	-0.527617	0.723516	0.451455	-0.77367	-0.704988	-0.346012	0.769634	0.846727
17	63860895	0.753764	-1.75652	0.000533247	0.73374	-0.282495	-0.322412	-0.527617	0.723516	0.451455	-0.77367	-0.704988	-0.346012	0.769634	0.846727
17	63875004	0.753764	-1.75652	0.000533247	0.73374	-0.282495	-0.322412	-0.527617	0.723516	0.451455	-0.77367	-0.704988	-0.346012	0.769634	0.846727
17	63883342	0.753764	-1.75652	0.000533247	0.73374	-0.282495	-0.322412	-0.527617	0.723516	0.451455	-0.77367	-0.704988	-0.346012	0.769634	0.846727
17	63903971	0.753764	-1.75652	0.000533247	0.73374	-0.282495	-0.322412	-0.527617	0.723516	0.451455	-0.77367	-0.704988	-0.346012	0.769634	0.846727
17	63905236	0.753764	-1.75652	0.000533247	0.73374	-0.282495	-0.322412	-0.527617	0.723516	0.451455	-0.77367	-0.704988	-0.346012	0.769634	0.846727
17	63914750	0.753764	-1.75652	0.000533247	0.73374	-0.282495	-0.322412	-0.527617	0.723516	0.451455	-0.77367	-0.704988	-0.346012	0.769634	0.846727
17	63945451	0.753764	-1.75652	0.000533247	0.73374	-0.282495	-0.322412	-0.527617	0.723516	0.451455	-0.77367	-0.704988	-0.346012	0.769634	0.846727
17	64051831	0.753764	-1.75652	0.000533247	0.73374	-0.282495	-0.322412	-0.527617	0.723516	0.451455	-0.77367	-0.704988	-0.346012	0.769634	0.846727
17	64094511	0.753764	-1.75652	0.000533247	0.73374	-0.282495	-0.322412	-0.527617	0.723516	0.451455	-0.77367	-0.704988	-0.346012	0.769634	0.846727
17	64125331	0.753764	-1.75652	0.000533247	0.73374	-0.282495	-0.322412	-0.527617	0.723516	0.451455	-0.77367	-0.704988	-0.346012	0.769634	0.846727
17	64130204	0.753764	-1.75652	0.000533247	0.73374	-0.282495	-0.322412	-0.527617	0.723516	0.451455	-0.77367	-0.704988	-0.346012	0.769634	0.846727
17	64167352	0.753764	-1.75652	0.000533247	0.73374	-0.282495	-0.322412	-0.527617	0.723516	0.451455	-0.77367	-0.704988	-0.346012	0.769634	0.846727
17	64169795	0.753764	-1.75652	0.000533247	0.73374	-0.282495	-0.322412	-0.527617	0.723516	0.451455	-0.77367	-0.704988	-0.346012	0.769634	0.846727
17	64208230	0.605876	-1.61796	-0.267697	0.636997	0.0389457	-0.322412	-0.527617	0.775671	0.908719	-0.77367	-0.704988	-0.346012	1.04866	0.846727
17	64209540	0.605876	-1.61796	-0.267697	0.636997	0.0389457	-0.322412	-0.527617	0.775671	0.908719	-0.77367	-0.704988	-0.346012	1.04866	0.846727
17	64214104	0.605876	-1.61796	-0.267697	0.636997	0.0389457	-0.322412	-0.527617	0.775671	0.908719	-0.77367	-0.704988	-0.346012	1.04866	0.846727
17	64236941	0.605876	-1.61796	-0.267697	0.636997	0.0389457	-0.322412	-0.527617	0.775671	0.908719	-0.77367	-0.704988	-0.346012	1.04866	0.846727
17	64261974	0.605876	-1.61796	-0.267697	0.636997	0.0389457	-0.322412	-0.527617	0.775671	0.908719	-0.77367	-0.704988	-0.346012	1.04866	0.846727
17	64270436	0.605876	-1.61796	-0.267697	0.636997	0.0389457	-0.322412	-0.527617	0.775671	0.908719	-0.77367	-0.704988	-0.346012	1.04866	0.846727
17	64271724	0.605876	-1.61796	-0.267697	0.636997	0.0389457	-0.322412	-0.527617	0.775671	0.908719	-0.77367	-0.704988	-0.346012	1.04866	0.846727
17	64284384	0.605876	-1.61796	-0.267697	0.636997	0.0389457	-0.322412	-0.527617	0.775671	0.908719	-0.77367	-0.704988	-0.346012	1.04866	0.846727
17	64303793	0.605876	-1.61796	-0.267697	0.636997	0.0389457	-0.322412	-0.527617	0.775671	0.908719	-0.77367	-0.704988	-0.346012	1.04866	0.846727
