## Supplementary Table 2 for "Continental-scale genomic analysis suggests shared post-admixture adaptation in Americas" (part 43 of 61)

### Sheet: EuropeSNPsZscore_20Pop (continued)
CHR	POS	AfroAme	Argentina	ASW	Caribbean	CLM	Colombian	Dominican	EuroAme	Mexican	MXL	PEL	Peru	Puerto	PUR
17	64304634	0.605876	-1.61796	-0.267697	0.636997	0.0389457	-0.322412	-0.527617	0.775671	0.908719	-0.77367	-0.704988	-0.346012	1.04866	0.846727
17	64337021	0.605876	-1.61796	-0.267697	0.636997	0.0389457	-0.322412	-0.527617	0.775671	0.908719	-0.77367	-0.704988	-0.346012	1.04866	0.846727
17	64340380	0.605876	-1.61796	-0.267697	0.636997	0.0389457	-0.322412	-0.527617	0.775671	0.908719	-0.77367	-0.704988	-0.346012	1.04866	0.846727
17	64342136	0.605876	-1.61796	-0.267697	0.636997	0.0389457	-0.322412	-0.527617	0.775671	0.908719	-0.77367	-0.704988	-0.346012	1.04866	0.846727
17	64363200	0.605876	-1.61796	-0.267697	0.636997	0.0389457	-0.322412	-0.527617	0.775671	0.908719	-0.77367	-0.704988	-0.346012	1.04866	0.846727
17	64382828	0.605876	-1.61796	-0.267697	0.636997	0.0389457	-0.322412	-0.527617	0.775671	0.908719	-0.77367	-0.704988	-0.346012	1.04866	0.846727
17	64383331	0.605876	-1.61796	-0.267697	0.636997	0.0389457	-0.322412	-0.527617	0.775671	0.908719	-0.77367	-0.704988	-0.346012	1.04866	0.846727
17	64384076	0.605876	-1.61796	-0.267697	0.636997	0.0389457	-0.322412	-0.527617	0.775671	0.908719	-0.77367	-0.704988	-0.346012	1.04866	0.846727
17	64400808	0.605876	-1.61796	-0.267697	0.636997	0.0389457	-0.322412	-0.527617	0.775671	0.908719	-0.77367	-0.704988	-0.346012	1.04866	0.846727
17	64409336	0.605876	-1.61796	-0.267697	0.636997	0.0389457	-0.322412	-0.527617	0.775671	0.908719	-0.77367	-0.704988	-0.346012	1.04866	0.846727
17	64410915	0.605876	-1.61796	-0.267697	0.636997	0.0389457	-0.322412	-0.527617	0.775671	0.908719	-0.77367	-0.704988	-0.346012	1.04866	0.846727
17	64411414	0.605876	-1.61796	-0.267697	0.636997	0.0389457	-0.322412	-0.527617	0.775671	0.908719	-0.77367	-0.704988	-0.346012	1.04866	0.846727
17	64418269	0.605876	-1.61796	-0.267697	0.636997	0.0389457	-0.322412	-0.527617	0.775671	0.908719	-0.77367	-0.704988	-0.346012	1.04866	0.846727
17	64427863	0.605876	-1.34447	-0.267697	0.73374	0.0389457	-0.613176	-0.527617	0.723516	1.06114	-0.77367	-0.932036	-0.346012	1.04866	0.846727
17	64432066	0.605876	-1.34447	-0.267697	0.73374	0.0389457	-0.613176	-0.527617	0.723516	1.06114	-0.77367	-0.932036	-0.346012	1.04866	0.846727
17	64447165	0.605876	-1.34447	-0.267697	0.73374	0.0389457	-0.613176	-0.527617	0.723516	1.06114	-0.77367	-0.932036	-0.346012	1.04866	0.846727
17	64466864	0.605876	-1.34447	-0.267697	0.73374	0.0389457	-0.613176	-0.527617	0.723516	1.06114	-0.77367	-0.932036	-0.346012	1.04866	0.846727
17	64517960	0.605876	-1.34447	-0.267697	0.73374	0.0389457	-0.613176	-0.527617	0.723516	1.06114	-0.77367	-0.932036	-0.346012	1.04866	0.846727
17	64518507	0.605876	-1.34447	-0.267697	0.73374	0.0389457	-0.613176	-0.527617	0.723516	1.06114	-0.77367	-0.932036	-0.346012	1.04866	0.846727
17	64526395	0.605876	-1.34447	-0.267697	0.73374	0.0389457	-0.613176	-0.527617	0.723516	1.06114	-0.77367	-0.932036	-0.346012	1.04866	0.846727
17	64529642	0.605876	-1.34447	-0.267697	0.73374	0.0389457	-0.613176	-0.527617	0.723516	1.06114	-0.77367	-0.932036	-0.346012	1.04866	0.846727
17	64534900	0.605876	-1.34447	-0.267697	0.73374	0.0389457	-0.613176	-0.527617	0.723516	1.06114	-0.77367	-0.932036	-0.346012	1.04866	0.846727
17	64538464	0.605876	-1.34447	-0.267697	0.73374	0.0389457	-0.613176	-0.527617	0.723516	1.06114	-0.77367	-0.932036	-0.346012	1.04866	0.846727
17	64545922	0.605876	-1.34447	-0.267697	0.73374	0.0389457	-0.613176	-0.527617	0.723516	1.06114	-0.77367	-0.932036	-0.346012	1.04866	0.846727
17	64549919	0.605876	-1.34447	-0.267697	0.73374	0.0389457	-0.613176	-0.527617	0.723516	1.06114	-0.77367	-0.932036	-0.346012	1.04866	0.846727
17	64556774	0.605876	-1.34447	-0.267697	0.73374	0.0389457	-0.613176	-0.527617	0.723516	1.06114	-0.77367	-0.932036	-0.346012	1.04866	0.846727
17	64569453	0.605876	-1.34447	-0.267697	0.73374	0.0389457	-0.613176	-0.527617	0.723516	1.06114	-0.77367	-0.932036	-0.346012	1.04866	0.846727
17	64574473	0.605876	-1.34447	-0.267697	0.73374	0.0389457	-0.613176	-0.527617	0.723516	1.06114	-0.77367	-0.932036	-0.346012	1.04866	0.846727
17	64585357	0.605876	-1.34447	-0.267697	0.73374	0.0389457	-0.613176	-0.527617	0.723516	1.06114	-0.77367	-0.932036	-0.346012	1.04866	0.846727
17	64599441	0.605876	-1.34447	-0.267697	0.73374	0.0389457	-0.613176	-0.527617	0.723516	1.06114	-0.77367	-0.932036	-0.346012	1.04866	0.846727
17	64600199	0.605876	-1.34447	-0.267697	0.73374	0.0389457	-0.613176	-0.527617	0.723516	1.06114	-0.77367	-0.932036	-0.346012	1.04866	0.846727
17	64606724	0.605876	-1.34447	-0.267697	0.73374	0.0389457	-0.613176	-0.527617	0.723516	1.06114	-0.77367	-0.932036	-0.346012	1.04866	0.846727
17	64610480	0.605876	-1.34447	-0.267697	0.73374	0.0389457	-0.613176	-0.527617	0.723516	1.06114	-0.77367	-0.932036	-0.346012	1.04866	0.846727
17	64612204	0.605876	-1.34447	-0.267697	0.73374	0.0389457	-0.613176	-0.527617	0.723516	1.06114	-0.77367	-0.932036	-0.346012	1.04866	0.846727
17	64612838	0.605876	-1.34447	-0.267697	0.73374	0.0389457	-0.613176	-0.527617	0.723516	1.06114	-0.77367	-0.932036	-0.346012	1.04866	0.846727
17	64613971	0.605876	-1.34447	-0.267697	0.73374	0.0389457	-0.613176	-0.527617	0.723516	1.06114	-0.77367	-0.932036	-0.346012	1.04866	0.846727
17	64616608	0.605876	-1.34447	-0.267697	0.795932	0.0389457	-0.613176	-0.527617	0.723516	1.21356	-0.973842	-0.932036	-0.52379	0.769634	0.688242
17	64617466	0.605876	-1.34447	-0.267697	0.795932	0.0389457	-0.613176	-0.527617	0.723516	1.21356	-0.973842	-0.932036	-0.52379	0.769634	0.688242
17	64626533	0.605876	-1.34447	-0.267697	0.795932	0.0389457	-0.613176	-0.527617	0.723516	1.21356	-0.973842	-0.932036	-0.52379	0.769634	0.688242
17	64633239	0.605876	-1.34447	-0.267697	0.795932	0.0389457	-0.613176	-0.527617	0.723516	1.21356	-0.973842	-0.932036	-0.52379	0.769634	0.688242
17	64636693	0.605876	-1.34447	-0.267697	0.795932	0.0389457	-0.613176	-0.527617	0.723516	1.21356	-0.973842	-0.932036	-0.52379	0.769634	0.688242
17	64638134	0.605876	-1.34447	-0.267697	0.795932	0.0389457	-0.613176	-0.527617	0.723516	1.21356	-0.973842	-0.932036	-0.52379	0.769634	0.688242
17	64646156	0.605876	-1.34447	-0.267697	0.795932	0.0389457	-0.613176	-0.527617	0.723516	1.21356	-0.973842	-0.932036	-0.52379	0.769634	0.688242
17	64652112	0.605876	-1.34447	-0.267697	0.795932	0.0389457	-0.613176	-0.527617	0.723516	1.21356	-0.973842	-0.932036	-0.52379	0.769634	0.688242
17	64653308	0.605876	-1.34447	-0.267697	0.795932	0.0389457	-0.613176	-0.527617	0.723516	1.21356	-0.973842	-0.932036	-0.52379	0.769634	0.688242
17	64663285	0.605876	-1.34447	-0.267697	0.795932	0.0389457	-0.613176	-0.527617	0.723516	1.21356	-0.973842	-0.932036	-0.52379	0.769634	0.688242
17	64672428	0.605876	-1.34447	-0.267697	0.795932	0.0389457	-0.613176	-0.527617	0.723516	1.21356	-0.973842	-0.932036	-0.52379	0.769634	0.688242
17	64681102	0.605876	-1.34447	-0.267697	0.795932	0.0389457	-0.613176	-0.527617	0.723516	1.21356	-0.973842	-0.932036	-0.52379	0.769634	0.688242
17	64684565	0.605876	-1.34447	-0.267697	0.795932	0.0389457	-0.613176	-0.527617	0.723516	1.21356	-0.973842	-0.932036	-0.52379	0.769634	0.688242
17	64691905	0.605876	-1.34447	-0.267697	0.795932	0.0389457	-0.613176	-0.527617	0.723516	1.21356	-0.973842	-0.932036	-0.52379	0.769634	0.688242
17	64701109	0.605876	-1.34447	-0.267697	0.795932	0.0389457	-0.613176	-0.527617	0.723516	1.21356	-0.973842	-0.932036	-0.52379	0.769634	0.688242
17	64703877	0.605876	-1.34447	-0.267697	0.795932	0.0389457	-0.613176	-0.527617	0.723516	1.21356	-0.973842	-0.932036	-0.52379	0.769634	0.688242
17	64705327	0.605876	-1.34447	-0.267697	0.795932	0.0389457	-0.613176	-0.527617	0.723516	1.21356	-0.973842	-0.932036	-0.52379	0.769634	0.688242
17	64708866	0.605876	-1.34447	-0.267697	0.795932	0.0389457	-0.613176	-0.527617	0.723516	1.21356	-0.973842	-0.932036	-0.52379	0.769634	0.688242
17	64711817	0.605876	-1.34447	-0.267697	0.795932	0.0389457	-0.613176	-0.527617	0.723516	1.21356	-0.973842	-0.932036	-0.52379	0.769634	0.688242
17	64712832	0.605876	-1.34447	-0.267697	0.795932	0.0389457	-0.613176	-0.527617	0.723516	1.21356	-0.973842	-0.932036	-0.52379	0.769634	0.688242
17	64716626	0.605876	-1.34447	-0.267697	0.795932	0.0389457	-0.613176	-0.527617	0.723516	1.21356	-0.973842	-0.932036	-0.52379	0.769634	0.688242
17	64722145	0.605876	-1.34447	-0.267697	0.795932	0.0389457	-0.613176	-0.527617	0.723516	1.21356	-0.973842	-0.932036	-0.52379	0.769634	0.688242
17	64724207	0.605876	-1.34447	-0.267697	0.795932	0.0389457	-0.613176	-0.527617	0.723516	1.21356	-0.973842	-0.932036	-0.52379	0.769634	0.688242
17	64725031	0.605876	-1.34447	-0.267697	0.795932	0.0389457	-0.613176	-0.527617	0.723516	1.21356	-0.973842	-0.932036	-0.52379	0.769634	0.688242
17	64731178	0.605876	-1.34447	-0.267697	0.795932	0.0389457	-0.613176	-0.527617	0.723516	1.21356	-0.973842	-0.932036	-0.52379	0.769634	0.688242
17	64731402	0.605876	-1.34447	-0.267697	0.795932	0.0389457	-0.613176	-0.527617	0.723516	1.21356	-0.973842	-0.932036	-0.52379	0.769634	0.688242
17	64740638	0.605876	-1.34447	-0.267697	0.795932	0.0389457	-0.613176	-0.527617	0.723516	1.21356	-0.973842	-0.932036	-0.52379	0.769634	0.688242
17	64759588	0.605876	-1.34447	-0.267697	0.795932	0.0389457	-0.613176	-0.527617	0.723516	1.21356	-0.973842	-0.932036	-0.52379	0.769634	0.688242
17	64765114	0.605876	-1.34447	-0.267697	0.795932	0.0389457	-0.613176	-0.527617	0.723516	1.21356	-0.973842	-0.932036	-0.52379	0.769634	0.688242
17	64779154	0.605876	-1.34447	-0.267697	0.795932	0.0389457	-0.613176	-0.527617	0.723516	1.21356	-0.973842	-0.932036	-0.52379	0.769634	0.688242
17	64779430	0.605876	-1.34447	-0.267697	0.795932	0.0389457	-0.613176	-0.527617	0.723516	1.21356	-0.973842	-0.932036	-0.52379	0.769634	0.688242
17	64784183	0.605876	-1.34447	-0.267697	0.795932	0.0389457	-0.613176	-0.527617	0.723516	1.21356	-0.973842	-0.932036	-0.52379	0.769634	0.688242
17	64788827	0.132636	-1.75652	-0.267697	0.636997	-0.122931	-0.613176	-0.809477	0.514894	0.908719	-1.17401	-0.932036	-0.876333	1.04866	0.527425
17	64792131	0.132636	-1.75652	-0.267697	0.636997	-0.122931	-0.613176	-0.809477	0.514894	0.908719	-1.17401	-0.932036	-0.876333	1.04866	0.527425
17	64802544	0.132636	-1.75652	-0.267697	0.636997	-0.122931	-0.613176	-0.809477	0.514894	0.908719	-1.17401	-0.932036	-0.876333	1.04866	0.527425
17	64806716	0.132636	-1.75652	-0.267697	0.636997	-0.122931	-0.613176	-0.809477	0.514894	0.908719	-1.17401	-0.932036	-0.876333	1.04866	0.527425
17	64812198	0.132636	-1.75652	-0.267697	0.636997	-0.122931	-0.613176	-0.809477	0.514894	0.908719	-1.17401	-0.932036	-0.876333	1.04866	0.527425
17	64820781	0.132636	-1.75652	-0.267697	0.636997	-0.122931	-0.613176	-0.809477	0.514894	0.908719	-1.17401	-0.932036	-0.876333	1.04866	0.527425
17	64827301	0.132636	-1.75652	-0.267697	0.636997	-0.122931	-0.613176	-0.809477	0.514894	0.908719	-1.17401	-0.932036	-0.876333	1.04866	0.527425
17	64834068	0.132636	-1.75652	-0.267697	0.636997	-0.122931	-0.613176	-0.809477	0.514894	0.908719	-1.17401	-0.932036	-0.876333	1.04866	0.527425
17	64842925	0.384045	-1.48304	-0.267697	0.636997	0.0389457	-0.613176	-1.08982	0.775671	0.677265	-1.17401	-0.932036	-0.876333	1.04866	1.00754
17	64852309	0.384045	-1.48304	-0.267697	0.636997	0.0389457	-0.613176	-1.08982	0.775671	0.677265	-1.17401	-0.932036	-0.876333	1.04866	1.00754
17	64857460	0.384045	-1.48304	-0.267697	0.636997	0.0389457	-0.613176	-1.08982	0.775671	0.677265	-1.17401	-0.932036	-0.876333	1.04866	1.00754
17	64871070	0.384045	-1.48304	-0.267697	0.636997	0.0389457	-0.613176	-1.08982	0.775671	0.677265	-1.17401	-0.932036	-0.876333	1.04866	1.00754
17	64871272	0.384045	-1.48304	-0.267697	0.636997	0.0389457	-0.613176	-1.08982	0.775671	0.677265	-1.17401	-0.932036	-0.876333	1.04866	1.00754
17	64874615	0.384045	-1.48304	-0.267697	0.636997	0.0389457	-0.613176	-1.08982	0.775671	0.677265	-1.17401	-0.932036	-0.876333	1.04866	1.00754
17	64881075	0.384045	-1.48304	-0.267697	0.636997	0.0389457	-0.613176	-1.08982	0.775671	0.677265	-1.17401	-0.932036	-0.876333	1.04866	1.00754
17	64882692	0.384045	-1.48304	-0.267697	0.636997	0.0389457	-0.613176	-1.08982	0.775671	0.677265	-1.17401	-0.932036	-0.876333	1.04866	1.00754
17	64887817	0.384045	-1.48304	-0.267697	0.636997	0.0389457	-0.613176	-1.08982	0.775671	0.677265	-1.17401	-0.932036	-0.876333	1.04866	1.00754
17	64889910	0.384045	-1.48304	-0.267697	0.636997	0.0389457	-0.613176	-1.08982	0.775671	0.677265	-1.17401	-0.932036	-0.876333	1.04866	1.00754
17	64891066	0.384045	-1.48304	-0.267697	0.636997	0.0389457	-0.613176	-1.08982	0.775671	0.677265	-1.17401	-0.932036	-0.876333	1.04866	1.00754
17	64891607	0.384045	-1.48304	-0.267697	0.636997	0.0389457	-0.613176	-1.08982	0.775671	0.677265	-1.17401	-0.932036	-0.876333	1.04866	1.00754
17	64893559	0.384045	-1.48304	-0.267697	0.636997	0.0389457	-0.613176	-1.08982	0.775671	0.677265	-1.17401	-0.932036	-0.876333	1.04866	1.00754
17	64895137	0.384045	-1.48304	-0.267697	0.636997	0.0389457	-0.613176	-1.08982	0.775671	0.677265	-1.17401	-0.932036	-0.876333	1.04866	1.00754
17	64896732	0.384045	-1.48304	-0.267697	0.636997	0.0389457	-0.613176	-1.08982	0.775671	0.677265	-1.17401	-0.932036	-0.876333	1.04866	1.00754
17	64902332	0.384045	-1.48304	-0.267697	0.636997	0.0389457	-0.613176	-1.08982	0.775671	0.677265	-1.17401	-0.932036	-0.876333	1.04866	1.00754
17	64907620	0.384045	-1.48304	-0.267697	0.636997	0.0389457	-0.613176	-1.08982	0.775671	0.677265	-1.17401	-0.932036	-0.876333	1.04866	1.00754
17	64913220	0.384045	-1.48304	-0.267697	0.636997	0.0389457	-0.613176	-1.08982	0.775671	0.677265	-1.17401	-0.932036	-0.876333	1.04866	1.00754
17	64913699	0.384045	-1.48304	-0.267697	0.636997	0.0389457	-0.613176	-1.08982	0.775671	0.677265	-1.17401	-0.932036	-0.876333	1.04866	1.00754
17	64937075	0.384045	-1.48304	-0.267697	0.636997	0.0389457	-0.613176	-1.08982	0.775671	0.677265	-1.17401	-0.932036	-0.876333	1.04866	1.00754
17	64942694	0.310101	-1.34447	-0.267697	0.636997	0.19851	-0.613176	-1.37017	0.723516	0.677265	-1.17401	-0.932036	-1.05411	1.04866	1.00754
17	64947310	0.310101	-1.34447	-0.267697	0.636997	0.19851	-0.613176	-1.37017	0.723516	0.677265	-1.17401	-0.932036	-1.05411	1.04866	1.00754
17	64965884	0.310101	-1.34447	-0.267697	0.636997	0.19851	-0.613176	-1.37017	0.723516	0.677265	-1.17401	-0.932036	-1.05411	1.04866	1.00754
17	64971249	0.310101	-1.34447	-0.267697	0.636997	0.19851	-0.613176	-1.37017	0.723516	0.677265	-1.17401	-0.932036	-1.05411	1.04866	1.00754
17	64991061	0.310101	-1.34447	-0.267697	0.636997	0.19851	-0.613176	-1.37017	0.723516	0.677265	-1.17401	-0.932036	-1.05411	1.04866	1.00754
17	64999003	0.310101	-1.34447	-0.267697	0.636997	0.19851	-0.613176	-1.37017	0.723516	0.677265	-1.17401	-0.932036	-1.05411	1.04866	1.00754
17	65012762	0.20658	-1.20955	0.000533247	0.671548	0.0389457	-0.613176	-1.37017	0.619205	0.603877	-0.77367	-0.932036	-1.05411	1.04866	0.688242
17	65020156	0.20658	-1.20955	0.000533247	0.671548	0.0389457	-0.613176	-1.37017	0.619205	0.603877	-0.77367	-0.932036	-1.05411	1.04866	0.688242
17	65026515	0.20658	-1.20955	0.000533247	0.671548	0.0389457	-0.613176	-1.37017	0.619205	0.603877	-0.77367	-0.932036	-1.05411	1.04866	0.688242
17	65029264	0.531933	-1.20955	0.000533247	0.885764	0.0389457	-0.613176	-1.37017	0.619205	0.829686	-0.77367	-0.932036	-0.876333	1.04866	0.527425
17	65033060	0.531933	-1.20955	0.000533247	0.885764	0.0389457	-0.613176	-1.37017	0.619205	0.829686	-0.77367	-0.932036	-0.876333	1.04866	0.527425
17	65035568	0.531933	-1.20955	0.000533247	0.885764	0.0389457	-0.613176	-1.37017	0.619205	0.829686	-0.77367	-0.932036	-0.876333	1.04866	0.527425
17	65036920	0.531933	-1.20955	0.000533247	0.885764	0.0389457	-0.613176	-1.37017	0.619205	0.829686	-0.77367	-0.932036	-0.876333	1.04866	0.527425
17	65045326	0.531933	-1.20955	0.000533247	0.885764	0.0389457	-0.613176	-1.37017	0.619205	0.829686	-0.77367	-0.932036	-0.876333	1.04866	0.527425
17	65045786	0.531933	-1.20955	0.000533247	0.885764	0.0389457	-0.613176	-1.37017	0.619205	0.829686	-0.77367	-0.932036	-0.876333	1.04866	0.527425
17	65048637	0.531933	-1.20955	0.000533247	0.885764	0.0389457	-0.613176	-1.37017	0.619205	0.829686	-0.77367	-0.932036	-0.876333	1.04866	0.527425
17	65050305	0.531933	-1.20955	0.000533247	0.885764	0.0389457	-0.613176	-1.37017	0.619205	0.829686	-0.77367	-0.932036	-0.876333	1.04866	0.527425
17	65066811	0.531933	-1.20955	0.000533247	0.885764	0.0389457	-0.613176	-1.37017	0.619205	0.829686	-0.77367	-0.932036	-0.876333	1.04866	0.527425
17	65069655	0.531933	-1.20955	0.000533247	0.885764	0.0389457	-0.613176	-1.37017	0.619205	0.829686	-0.77367	-0.932036	-0.876333	1.04866	0.527425
17	65070304	0.531933	-1.20955	0.000533247	0.885764	0.0389457	-0.613176	-1.37017	0.619205	0.829686	-0.77367	-0.932036	-0.876333	1.04866	0.527425
17	65104743	0.531933	-1.20955	0.000533247	0.885764	0.0389457	-0.613176	-1.37017	0.619205	0.829686	-0.77367	-0.932036	-0.876333	1.04866	0.527425
17	65110436	0.531933	-1.20955	0.000533247	0.885764	0.0389457	-0.613176	-1.37017	0.619205	0.829686	-0.77367	-0.932036	-0.876333	1.04866	0.527425
17	65123352	0.531933	-1.20955	0.000533247	0.885764	0.0389457	-0.613176	-1.37017	0.619205	0.829686	-0.77367	-0.932036	-0.876333	1.04866	0.527425
17	65134868	0.531933	-1.20955	0.000533247	0.885764	0.0389457	-0.613176	-1.37017	0.619205	0.829686	-0.77367	-0.932036	-0.876333	1.04866	0.527425
17	65182445	0.531933	-1.20955	0.000533247	0.885764	0.0389457	-0.613176	-1.37017	0.619205	0.829686	-0.77367	-0.932036	-0.876333	1.04866	0.527425
17	65212042	0.531933	-1.20955	0.000533247	0.885764	0.0389457	-0.613176	-1.37017	0.619205	0.829686	-0.77367	-0.932036	-0.876333	1.04866	0.527425
17	65239455	0.531933	-1.20955	0.000533247	0.885764	0.0389457	-0.613176	-1.37017	0.619205	0.829686	-0.77367	-0.932036	-0.876333	1.04866	0.527425
17	65276451	0.531933	-1.20955	0.000533247	0.885764	0.0389457	-0.613176	-1.37017	0.619205	0.829686	-0.77367	-0.932036	-0.876333	1.04866	0.527425
17	65307830	0.531933	-1.20955	0.000533247	0.885764	0.0389457	-0.613176	-1.37017	0.619205	0.829686	-0.77367	-0.932036	-0.876333	1.04866	0.527425
17	65309815	0.531933	-1.20955	0.000533247	0.885764	0.0389457	-0.613176	-1.37017	0.619205	0.829686	-0.77367	-0.932036	-0.876333	1.04866	0.527425
17	65316237	0.531933	-1.20955	0.000533247	0.885764	0.0389457	-0.613176	-1.37017	0.619205	0.829686	-0.77367	-0.932036	-0.876333	1.04866	0.527425
17	65329358	0.531933	-1.20955	0.000533247	0.885764	0.0389457	-0.613176	-1.37017	0.619205	0.829686	-0.77367	-0.932036	-0.876333	1.04866	0.527425
17	65343997	0.531933	-1.20955	0.000533247	0.885764	0.0389457	-0.613176	-1.37017	0.619205	0.829686	-0.77367	-0.932036	-0.876333	1.04866	0.527425
17	65358349	0.531933	-1.20955	0.000533247	0.885764	0.0389457	-0.613176	-1.37017	0.619205	0.829686	-0.77367	-0.932036	-0.876333	1.04866	0.527425
17	65363813	0.531933	-1.20955	0.000533247	0.885764	0.0389457	-0.613176	-1.37017	0.619205	0.829686	-0.77367	-0.932036	-0.876333	1.04866	0.527425
17	65400254	0.132636	-1.89509	0.000533247	0.761381	-0.122931	-0.613176	-1.08982	0.358428	0.293389	-0.570966	-0.932036	-0.876333	0.769634	0.0496383
17	65406084	0.132636	-1.89509	0.000533247	0.761381	-0.122931	-0.613176	-1.08982	0.358428	0.293389	-0.570966	-0.932036	-0.876333	0.769634	0.0496383
17	65417141	0.132636	-1.89509	0.000533247	0.761381	-0.122931	-0.613176	-1.08982	0.358428	0.293389	-0.570966	-0.932036	-0.876333	0.769634	0.0496383
17	65423279	0.132636	-1.89509	0.000533247	0.761381	-0.122931	-0.613176	-1.08982	0.358428	0.293389	-0.570966	-0.932036	-0.876333	0.769634	0.0496383
17	65438177	0.132636	-1.89509	0.000533247	0.761381	-0.122931	-0.613176	-1.08982	0.358428	0.293389	-0.570966	-0.932036	-0.876333	0.769634	0.0496383
17	65445565	0.132636	-1.89509	0.000533247	0.761381	-0.122931	-0.613176	-1.08982	0.358428	0.293389	-0.570966	-0.932036	-0.876333	0.769634	0.0496383
17	65463762	0.310101	-1.61796	0.000533247	0.885764	-0.282495	-0.613176	-1.08982	0.410583	0.451455	-0.370794	-0.932036	-0.876333	0.489154	0.36894
17	65466619	0.310101	-1.61796	0.000533247	0.885764	-0.282495	-0.613176	-1.08982	0.410583	0.451455	-0.370794	-0.932036	-0.876333	0.489154	0.36894
17	65476330	0.310101	-1.61796	0.000533247	0.885764	-0.282495	-0.613176	-1.08982	0.410583	0.451455	-0.370794	-0.932036	-0.876333	0.489154	0.36894
17	65485355	0.310101	-1.61796	0.000533247	0.885764	-0.282495	-0.613176	-1.08982	0.410583	0.451455	-0.370794	-0.932036	-0.876333	0.489154	0.36894
17	65487480	0.310101	-1.61796	0.000533247	0.885764	-0.282495	-0.613176	-1.08982	0.410583	0.451455	-0.370794	-0.932036	-0.876333	0.489154	0.36894
17	65488983	0.310101	-1.61796	0.000533247	0.885764	-0.282495	-0.613176	-1.08982	0.410583	0.451455	-0.370794	-0.932036	-0.876333	0.489154	0.36894
17	65489922	0.310101	-1.61796	0.000533247	0.885764	-0.282495	-0.613176	-1.08982	0.410583	0.451455	-0.370794	-0.932036	-0.876333	0.489154	0.36894
17	65494735	0.310101	-1.61796	0.000533247	0.885764	-0.282495	-0.613176	-1.08982	0.410583	0.451455	-0.370794	-0.932036	-0.876333	0.489154	0.36894
17	65508796	0.310101	-1.61796	0.000533247	0.885764	-0.282495	-0.613176	-1.08982	0.410583	0.451455	-0.370794	-0.932036	-0.876333	0.489154	0.36894
17	65516649	0.310101	-1.61796	0.000533247	0.885764	-0.282495	-0.613176	-1.08982	0.410583	0.451455	-0.370794	-0.932036	-0.876333	0.489154	0.36894
17	65526994	0.310101	-1.61796	0.000533247	0.885764	-0.282495	-0.613176	-1.08982	0.410583	0.451455	-0.370794	-0.932036	-0.876333	0.489154	0.36894
17	65539872	0.310101	-1.61796	0.000533247	0.885764	-0.282495	-0.613176	-1.08982	0.410583	0.451455	-0.370794	-0.932036	-0.876333	0.489154	0.36894
17	65541894	0.310101	-1.61796	0.000533247	0.885764	-0.282495	-0.613176	-1.08982	0.410583	0.451455	-0.370794	-0.932036	-0.876333	0.489154	0.36894
17	65543294	0.310101	-1.61796	0.000533247	0.885764	-0.282495	-0.613176	-1.08982	0.410583	0.451455	-0.370794	-0.932036	-0.876333	0.489154	0.36894
17	65553003	0.20658	-1.61796	0.000533247	0.671548	-0.444371	-0.613176	-1.08982	0.306273	0.293389	-0.370794	-0.932036	-0.876333	0.489154	0.36894
17	65554289	0.20658	-1.61796	0.000533247	0.671548	-0.444371	-0.613176	-1.08982	0.306273	0.293389	-0.370794	-0.932036	-0.876333	0.489154	0.36894
17	65571496	0.20658	-1.61796	0.000533247	0.671548	-0.444371	-0.613176	-1.08982	0.306273	0.293389	-0.370794	-0.932036	-0.876333	0.489154	0.36894
17	65615805	0.384045	-1.75652	-0.267697	0.236206	-0.444371	-0.902434	-0.809477	0.0454954	0.524843	-0.570966	-0.932036	-0.701568	0.769634	0.36894
17	65617005	0.384045	-1.75652	-0.267697	0.236206	-0.444371	-0.902434	-0.809477	0.0454954	0.524843	-0.570966	-0.932036	-0.701568	0.769634	0.36894
17	65630262	0.384045	-1.75652	-0.267697	0.236206	-0.444371	-0.902434	-0.809477	0.0454954	0.524843	-0.570966	-0.932036	-0.701568	0.769634	0.36894
17	65638648	0.384045	-1.75652	-0.267697	0.236206	-0.444371	-0.902434	-0.809477	0.0454954	0.524843	-0.570966	-0.932036	-0.701568	0.769634	0.36894
17	65644419	0.384045	-1.75652	-0.267697	0.236206	-0.444371	-0.902434	-0.809477	0.0454954	0.524843	-0.570966	-0.932036	-0.701568	0.769634	0.36894
17	65653400	0.384045	-1.75652	-0.267697	0.236206	-0.444371	-0.902434	-0.809477	0.0454954	0.524843	-0.570966	-0.932036	-0.701568	0.769634	0.36894
17	65664196	0.384045	-1.75652	-0.267697	0.236206	-0.444371	-0.902434	-0.809477	0.0454954	0.524843	-0.570966	-0.932036	-0.701568	0.769634	0.36894
17	65676809	0.384045	-1.75652	-0.267697	0.236206	-0.444371	-0.902434	-0.809477	0.0454954	0.524843	-0.570966	-0.932036	-0.701568	0.769634	0.36894
17	65710869	0.872074	-1.34447	-0.267697	0.512614	-0.122931	-0.902434	-0.809477	0.306273	1.06114	-0.570966	-0.704988	-0.701568	0.769634	0.527425
17	65713242	0.872074	-1.34447	-0.267697	0.512614	-0.122931	-0.902434	-0.809477	0.306273	1.06114	-0.570966	-0.704988	-0.701568	0.769634	0.527425
17	65734514	0.872074	-1.34447	-0.267697	0.512614	-0.122931	-0.902434	-0.809477	0.306273	1.06114	-0.570966	-0.704988	-0.701568	0.769634	0.527425
17	65797338	0.872074	-1.34447	-0.267697	0.512614	-0.122931	-0.902434	-0.809477	0.306273	1.06114	-0.570966	-0.704988	-0.701568	0.769634	0.527425
17	65806153	0.872074	-1.34447	-0.267697	0.512614	-0.122931	-0.902434	-0.809477	0.306273	1.06114	-0.570966	-0.704988	-0.701568	0.769634	0.527425
17	65810069	0.872074	-1.34447	-0.267697	0.512614	-0.122931	-0.902434	-0.809477	0.306273	1.06114	-0.570966	-0.704988	-0.701568	0.769634	0.527425
17	65821166	0.872074	-1.34447	-0.267697	0.512614	-0.122931	-0.902434	-0.809477	0.306273	1.06114	-0.570966	-0.704988	-0.701568	0.769634	0.527425
17	65898809	0.872074	-1.34447	-0.267697	0.512614	-0.122931	-0.902434	-0.809477	0.306273	1.06114	-0.570966	-0.704988	-0.701568	0.769634	0.527425
17	65935549	0.872074	-1.34447	-0.267697	0.512614	-0.122931	-0.902434	-0.809477	0.306273	1.06114	-0.570966	-0.704988	-0.701568	0.769634	0.527425
17	65947640	0.872074	-1.34447	-0.267697	0.512614	-0.122931	-0.902434	-0.809477	0.306273	1.06114	-0.570966	-0.704988	-0.701568	0.769634	0.527425
17	65977682	0.872074	-1.34447	-0.267697	0.512614	-0.122931	-0.902434	-0.809477	0.306273	1.06114	-0.570966	-0.704988	-0.701568	0.769634	0.527425
17	66148988	0.872074	-1.34447	-0.267697	0.512614	-0.122931	-0.902434	-0.809477	0.306273	1.06114	-0.570966	-0.704988	-0.701568	0.769634	0.527425
17	66154676	0.872074	-1.34447	-0.267697	0.512614	-0.122931	-0.902434	-0.809477	0.306273	1.06114	-0.570966	-0.704988	-0.701568	0.769634	0.527425
17	66163231	1.31574	-1.34447	0.000533247	0.671548	0.0389457	-0.902434	-1.08982	0.358428	1.06114	-0.570966	-0.932036	-0.876333	0.769634	0.527425
17	66170047	1.31574	-1.34447	0.000533247	0.671548	0.0389457	-0.902434	-1.08982	0.358428	1.06114	-0.570966	-0.932036	-0.876333	0.769634	0.527425
17	66205240	1.31574	-1.34447	0.000533247	0.671548	0.0389457	-0.902434	-1.08982	0.358428	1.06114	-0.570966	-0.932036	-0.876333	0.769634	0.527425
17	66222084	1.31574	-1.34447	0.000533247	0.671548	0.0389457	-0.902434	-1.08982	0.358428	1.06114	-0.570966	-0.932036	-0.876333	0.769634	0.527425
17	66236097	1.31574	-1.34447	0.000533247	0.671548	0.0389457	-0.902434	-1.08982	0.358428	1.06114	-0.570966	-0.932036	-0.876333	0.769634	0.527425
17	66246416	1.31574	-1.34447	0.000533247	0.671548	0.0389457	-0.902434	-1.08982	0.358428	1.06114	-0.570966	-0.932036	-0.876333	0.769634	0.527425
17	66275830	1.31574	-1.34447	0.000533247	0.671548	0.0389457	-0.902434	-1.08982	0.358428	1.06114	-0.570966	-0.932036	-0.876333	0.769634	0.527425
17	66289041	1.31574	-1.34447	0.000533247	0.671548	0.0389457	-0.902434	-1.08982	0.358428	1.06114	-0.570966	-0.932036	-0.876333	0.769634	0.527425
17	66303352	1.31574	-1.34447	0.000533247	0.671548	0.0389457	-0.902434	-1.08982	0.358428	1.06114	-0.570966	-0.932036	-0.876333	0.769634	0.527425
17	66311332	1.31574	-1.34447	0.000533247	0.671548	0.0389457	-0.902434	-1.08982	0.358428	1.06114	-0.570966	-0.932036	-0.876333	0.769634	0.527425
17	66315468	1.31574	-1.34447	0.000533247	0.671548	0.0389457	-0.902434	-1.08982	0.358428	1.06114	-0.570966	-0.932036	-0.876333	0.769634	0.527425
17	66319319	1.12348	-1.34447	0.000533247	0.484973	0.19851	-0.902434	-1.08982	0.306273	0.982107	-0.570966	-0.932036	-0.876333	0.769634	0.208124
17	66320861	1.12348	-1.34447	0.000533247	0.484973	0.19851	-0.902434	-1.08982	0.306273	0.982107	-0.570966	-0.932036	-0.876333	0.769634	0.208124
17	66324764	1.12348	-1.34447	0.000533247	0.484973	0.19851	-0.902434	-1.08982	0.306273	0.982107	-0.570966	-0.932036	-0.876333	0.769634	0.208124
17	66324823	1.12348	-1.34447	0.000533247	0.484973	0.19851	-0.902434	-1.08982	0.306273	0.982107	-0.570966	-0.932036	-0.876333	0.769634	0.208124
17	66336891	1.12348	-1.34447	0.000533247	0.484973	0.19851	-0.902434	-1.08982	0.306273	0.982107	-0.570966	-0.932036	-0.876333	0.769634	0.208124
17	66356883	1.12348	-1.34447	0.000533247	0.484973	0.19851	-0.902434	-1.08982	0.306273	0.982107	-0.570966	-0.932036	-0.876333	0.769634	0.208124
17	66364804	1.12348	-1.34447	0.000533247	0.484973	0.19851	-0.902434	-1.08982	0.306273	0.982107	-0.570966	-0.932036	-0.876333	0.769634	0.208124
17	66366739	1.12348	-1.34447	0.000533247	0.484973	0.19851	-0.902434	-1.08982	0.306273	0.982107	-0.570966	-0.932036	-0.876333	0.769634	0.208124
17	66373475	1.12348	-1.34447	0.000533247	0.484973	0.19851	-0.902434	-1.08982	0.306273	0.982107	-0.570966	-0.932036	-0.876333	0.769634	0.208124
17	66377808	1.34531	-1.34447	0.000533247	0.450422	0.19851	-1.48246	-1.08982	0.410583	0.908719	-0.570966	-1.38924	-1.05411	0.769634	0.208124
17	66389646	1.34531	-1.34447	0.000533247	0.450422	0.19851	-1.48246	-1.08982	0.410583	0.908719	-0.570966	-1.38924	-1.05411	0.769634	0.208124
17	66391276	1.34531	-1.34447	0.000533247	0.450422	0.19851	-1.48246	-1.08982	0.410583	0.908719	-0.570966	-1.38924	-1.05411	0.769634	0.208124
17	66393689	1.34531	-1.34447	0.000533247	0.450422	0.19851	-1.48246	-1.08982	0.410583	0.908719	-0.570966	-1.38924	-1.05411	0.769634	0.208124
17	66395726	1.34531	-1.34447	0.000533247	0.450422	0.19851	-1.48246	-1.08982	0.410583	0.908719	-0.570966	-1.38924	-1.05411	0.769634	0.208124
17	66422158	1.34531	-1.34447	0.000533247	0.450422	0.19851	-1.48246	-1.08982	0.410583	0.908719	-0.570966	-1.38924	-1.05411	0.769634	0.208124
17	66424923	1.34531	-1.34447	0.000533247	0.450422	0.19851	-1.48246	-1.08982	0.410583	0.908719	-0.570966	-1.38924	-1.05411	0.769634	0.208124
17	66436066	1.34531	-1.34447	0.000533247	0.450422	0.19851	-1.48246	-1.08982	0.410583	0.908719	-0.570966	-1.38924	-1.05411	0.769634	0.208124
17	66439605	1.34531	-1.34447	0.000533247	0.450422	0.19851	-1.48246	-1.08982	0.410583	0.908719	-0.570966	-1.38924	-1.05411	0.769634	0.208124
17	66440514	1.34531	-1.34447	0.000533247	0.450422	0.19851	-1.48246	-1.08982	0.410583	0.908719	-0.570966	-1.38924	-1.05411	0.769634	0.208124
17	66449122	1.34531	-1.34447	0.000533247	0.450422	0.19851	-1.48246	-1.08982	0.410583	0.908719	-0.570966	-1.38924	-1.05411	0.769634	0.208124
17	66465580	1.34531	-1.34447	0.000533247	0.450422	0.19851	-1.48246	-1.08982	0.410583	0.908719	-0.570966	-1.38924	-1.05411	0.769634	0.208124
17	66469190	1.34531	-1.34447	0.000533247	0.450422	0.19851	-1.48246	-1.08982	0.410583	0.908719	-0.570966	-1.38924	-1.05411	0.769634	0.208124
17	66476427	1.34531	-1.34447	0.000533247	0.450422	0.19851	-1.48246	-1.08982	0.410583	0.908719	-0.570966	-1.38924	-1.05411	0.769634	0.208124
17	66483524	1.34531	-1.34447	0.000533247	0.450422	0.19851	-1.48246	-1.08982	0.410583	0.908719	-0.570966	-1.38924	-1.05411	0.769634	0.208124
17	66493775	1.34531	-1.34447	0.000533247	0.450422	0.19851	-1.48246	-1.08982	0.410583	0.908719	-0.570966	-1.38924	-1.05411	0.769634	0.208124
17	66513025	1.34531	-1.34447	0.000533247	0.450422	0.19851	-1.48246	-1.08982	0.410583	0.908719	-0.570966	-1.38924	-1.05411	0.769634	0.208124
17	66518306	1.34531	-1.34447	0.000533247	0.450422	0.19851	-1.48246	-1.08982	0.410583	0.908719	-0.570966	-1.38924	-1.05411	0.769634	0.208124
17	66523772	1.34531	-1.34447	0.000533247	0.450422	0.19851	-1.48246	-1.08982	0.410583	0.908719	-0.570966	-1.38924	-1.05411	0.769634	0.208124
17	66538239	1.34531	-1.34447	0.000533247	0.450422	0.19851	-1.48246	-1.08982	0.410583	0.908719	-0.570966	-1.38924	-1.05411	0.769634	0.208124
17	66539847	1.34531	-1.34447	0.000533247	0.450422	0.19851	-1.48246	-1.08982	0.410583	0.908719	-0.570966	-1.38924	-1.05411	0.769634	0.208124
17	66548457	1.34531	-1.34447	0.000533247	0.450422	0.19851	-1.48246	-1.08982	0.410583	0.908719	-0.570966	-1.38924	-1.05411	0.769634	0.208124
17	66581506	1.38968	-1.34447	0.268764	0.422781	0.19851	-1.19169	-0.527617	0.619205	0.756298	-0.170623	-1.1622	-1.05411	0.769634	-0.269663
17	66587130	1.38968	-1.34447	0.268764	0.422781	0.19851	-1.19169	-0.527617	0.619205	0.756298	-0.170623	-1.1622	-1.05411	0.769634	-0.269663
17	66619054	1.38968	-1.34447	0.268764	0.422781	0.19851	-1.19169	-0.527617	0.619205	0.756298	-0.170623	-1.1622	-1.05411	0.769634	-0.269663
17	66632565	1.38968	-1.34447	0.268764	0.422781	0.19851	-1.19169	-0.527617	0.619205	0.756298	-0.170623	-1.1622	-1.05411	0.769634	-0.269663
17	66636118	1.38968	-1.34447	0.268764	0.422781	0.19851	-1.19169	-0.527617	0.619205	0.756298	-0.170623	-1.1622	-1.05411	0.769634	-0.269663
17	66637934	1.38968	-1.34447	0.268764	0.422781	0.19851	-1.19169	-0.527617	0.619205	0.756298	-0.170623	-1.1622	-1.05411	0.769634	-0.269663
17	66652594	1.38968	-1.34447	0.268764	0.422781	0.19851	-1.19169	-0.527617	0.619205	0.756298	-0.170623	-1.1622	-1.05411	0.769634	-0.269663
17	66661438	1.38968	-1.34447	0.268764	0.422781	0.19851	-1.19169	-0.527617	0.619205	0.756298	-0.170623	-1.1622	-1.05411	0.769634	-0.269663
17	66666802	1.38968	-1.34447	0.268764	0.422781	0.19851	-1.19169	-0.527617	0.619205	0.756298	-0.170623	-1.1622	-1.05411	0.769634	-0.269663
17	66670126	1.38968	-1.34447	0.268764	0.422781	0.19851	-1.19169	-0.527617	0.619205	0.756298	-0.170623	-1.1622	-1.05411	0.769634	-0.269663
17	66673238	1.38968	-1.34447	0.268764	0.422781	0.19851	-1.19169	-0.527617	0.619205	0.756298	-0.170623	-1.1622	-1.05411	0.769634	-0.269663
17	66673792	1.38968	-1.34447	0.268764	0.422781	0.19851	-1.19169	-0.527617	0.619205	0.756298	-0.170623	-1.1622	-1.05411	0.769634	-0.269663
17	66683179	1.38968	-1.34447	0.268764	0.422781	0.19851	-1.19169	-0.527617	0.619205	0.756298	-0.170623	-1.1622	-1.05411	0.769634	-0.269663
17	66688975	1.38968	-1.34447	0.268764	0.422781	0.19851	-1.19169	-0.527617	0.619205	0.756298	-0.170623	-1.1622	-1.05411	0.769634	-0.269663
17	66700965	1.38968	-1.34447	0.268764	0.422781	0.19851	-1.19169	-0.527617	0.619205	0.756298	-0.170623	-1.1622	-1.05411	0.769634	-0.269663
17	66702344	1.38968	-1.34447	0.268764	0.422781	0.19851	-1.19169	-0.527617	0.619205	0.756298	-0.170623	-1.1622	-1.05411	0.769634	-0.269663
17	66702640	1.38968	-1.34447	0.268764	0.422781	0.19851	-1.19169	-0.527617	0.619205	0.756298	-0.170623	-1.1622	-1.05411	0.769634	-0.269663
17	66706920	1.38968	-1.34447	0.268764	0.422781	0.19851	-1.19169	-0.527617	0.619205	0.756298	-0.170623	-1.1622	-1.05411	0.769634	-0.269663
17	66714228	1.12348	-1.20955	0.268764	0.263846	0.360386	-1.19169	-0.527617	0.56705	0.524843	-0.370794	-0.932036	-1.23189	0.769634	-0.269663
17	66727924	1.12348	-1.20955	0.268764	0.263846	0.360386	-1.19169	-0.527617	0.56705	0.524843	-0.370794	-0.932036	-1.23189	0.769634	-0.269663
17	66728983	1.12348	-1.20955	0.268764	0.263846	0.360386	-1.19169	-0.527617	0.56705	0.524843	-0.370794	-0.932036	-1.23189	0.769634	-0.269663
17	66731256	1.12348	-1.20955	0.268764	0.263846	0.360386	-1.19169	-0.527617	0.56705	0.524843	-0.370794	-0.932036	-1.23189	0.769634	-0.269663
17	66738905	1.12348	-1.20955	0.268764	0.263846	0.360386	-1.19169	-0.527617	0.56705	0.524843	-0.370794	-0.932036	-1.23189	0.769634	-0.269663
17	66761213	1.12348	-1.20955	0.268764	0.263846	0.360386	-1.19169	-0.527617	0.56705	0.524843	-0.370794	-0.932036	-1.23189	0.769634	-0.269663
17	66767580	1.12348	-1.20955	0.268764	0.263846	0.360386	-1.19169	-0.527617	0.56705	0.524843	-0.370794	-0.932036	-1.23189	0.769634	-0.269663
17	66772301	1.19743	-1.07099	0.268764	0.0772711	0.360386	-1.19169	-0.247271	0.514894	0.756298	-0.370794	-0.932036	-1.23189	0.769634	-0.269663
17	66779058	1.19743	-1.07099	0.268764	0.0772711	0.360386	-1.19169	-0.247271	0.514894	0.756298	-0.370794	-0.932036	-1.23189	0.769634	-0.269663
17	66794431	1.19743	-1.07099	0.268764	0.0772711	0.360386	-1.19169	-0.247271	0.514894	0.756298	-0.370794	-0.932036	-1.23189	0.769634	-0.269663
17	66799953	1.19743	-1.07099	0.268764	0.0772711	0.360386	-1.19169	-0.247271	0.514894	0.756298	-0.370794	-0.932036	-1.23189	0.769634	-0.269663
17	66802992	1.19743	-1.07099	0.268764	0.0772711	0.360386	-1.19169	-0.247271	0.514894	0.756298	-0.370794	-0.932036	-1.23189	0.769634	-0.269663
17	66808359	1.19743	-1.07099	0.268764	0.0772711	0.360386	-1.19169	-0.247271	0.514894	0.756298	-0.370794	-0.932036	-1.23189	0.769634	-0.269663
17	66808490	1.19743	-1.07099	0.268764	0.0772711	0.360386	-1.19169	-0.247271	0.514894	0.756298	-0.370794	-0.932036	-1.23189	0.769634	-0.269663
17	66812027	1.19743	-1.07099	0.268764	0.0772711	0.360386	-1.19169	-0.247271	0.514894	0.756298	-0.370794	-0.932036	-1.23189	0.769634	-0.269663
17	66817866	1.19743	-1.07099	0.268764	0.0772711	0.360386	-1.19169	-0.247271	0.514894	0.756298	-0.370794	-0.932036	-1.23189	0.769634	-0.269663
17	66844051	1.19743	-1.07099	0.268764	0.0772711	0.360386	-1.19169	-0.247271	0.514894	0.756298	-0.370794	-0.932036	-1.23189	0.769634	-0.269663
17	66922993	1.7594	-0.658935	0.268764	0.174014	0.19851	-0.613176	-0.247271	0.671361	0.829686	-0.77367	-0.932036	-0.876333	0.489154	-0.269663
17	66924555	1.7594	-0.658935	0.268764	0.174014	0.19851	-0.613176	-0.247271	0.671361	0.829686	-0.77367	-0.932036	-0.876333	0.489154	-0.269663
17	66928688	1.7594	-0.658935	0.268764	0.174014	0.19851	-0.613176	-0.247271	0.671361	0.829686	-0.77367	-0.932036	-0.876333	0.489154	-0.269663
17	66966274	1.7594	-0.658935	0.268764	0.174014	0.19851	-0.613176	-0.247271	0.671361	0.829686	-0.77367	-0.932036	-0.876333	0.489154	-0.269663
17	66991003	1.7594	-0.658935	0.268764	0.174014	0.19851	-0.613176	-0.247271	0.671361	0.829686	-0.77367	-0.932036	-0.876333	0.489154	-0.269663
17	67001568	1.7594	-0.658935	0.268764	0.174014	0.19851	-0.613176	-0.247271	0.671361	0.829686	-0.77367	-0.932036	-0.876333	0.489154	-0.269663
17	67004072	1.7594	-0.658935	0.268764	0.174014	0.19851	-0.613176	-0.247271	0.671361	0.829686	-0.77367	-0.932036	-0.876333	0.489154	-0.269663
17	67007014	1.7594	-0.658935	0.268764	0.174014	0.19851	-0.613176	-0.247271	0.671361	0.829686	-0.77367	-0.932036	-0.876333	0.489154	-0.269663
17	67028260	1.7594	-0.658935	0.268764	0.174014	0.19851	-0.613176	-0.247271	0.671361	0.829686	-0.77367	-0.932036	-0.876333	0.489154	-0.269663
17	67031457	1.7594	-0.658935	0.268764	0.174014	0.19851	-0.613176	-0.247271	0.671361	0.829686	-0.77367	-0.932036	-0.876333	0.489154	-0.269663
17	67041060	1.7594	-0.658935	0.268764	0.174014	0.19851	-0.613176	-0.247271	0.671361	0.829686	-0.77367	-0.932036	-0.876333	0.489154	-0.269663
17	67061807	1.7594	-0.658935	0.268764	0.174014	0.19851	-0.613176	-0.247271	0.671361	0.829686	-0.77367	-0.932036	-0.876333	0.489154	-0.269663
17	67083139	1.7594	-0.658935	0.268764	0.174014	0.19851	-0.613176	-0.247271	0.671361	0.829686	-0.77367	-0.932036	-0.876333	0.489154	-0.269663
17	67097212	1.7594	-0.658935	0.268764	0.174014	0.19851	-0.613176	-0.247271	0.671361	0.829686	-0.77367	-0.932036	-0.876333	0.489154	-0.269663
17	67099658	1.7594	-0.658935	0.268764	0.174014	0.19851	-0.613176	-0.247271	0.671361	0.829686	-0.77367	-0.932036	-0.876333	0.489154	-0.269663
17	67101718	1.7594	-0.658935	0.268764	0.174014	0.19851	-0.613176	-0.247271	0.671361	0.829686	-0.77367	-0.932036	-0.876333	0.489154	-0.269663
17	67117428	1.7594	-0.658935	0.268764	0.174014	0.19851	-0.613176	-0.247271	0.671361	0.829686	-0.77367	-0.932036	-0.876333	0.489154	-0.269663
17	67120025	1.7594	-0.658935	0.268764	0.174014	0.19851	-0.613176	-0.247271	0.671361	0.829686	-0.77367	-0.932036	-0.876333	0.489154	-0.269663
17	67125840	1.7594	-0.658935	0.268764	0.174014	0.19851	-0.613176	-0.247271	0.671361	0.829686	-0.77367	-0.932036	-0.876333	0.489154	-0.269663
17	67149973	1.7594	-0.658935	0.268764	0.174014	0.19851	-0.613176	-0.247271	0.671361	0.829686	-0.77367	-0.932036	-0.876333	0.489154	-0.269663
17	67178316	1.7594	-0.658935	0.268764	0.174014	0.19851	-0.613176	-0.247271	0.671361	0.829686	-0.77367	-0.932036	-0.876333	0.489154	-0.269663
17	67184467	1.7594	-0.658935	0.268764	0.174014	0.19851	-0.613176	-0.247271	0.671361	0.829686	-0.77367	-0.932036	-0.876333	0.489154	-0.269663
17	67210992	1.7594	-0.658935	0.268764	0.174014	0.19851	-0.613176	-0.247271	0.671361	0.829686	-0.77367	-0.932036	-0.876333	0.489154	-0.269663
17	67212423	1.7594	-0.658935	0.268764	0.174014	0.19851	-0.613176	-0.247271	0.671361	0.829686	-0.77367	-0.932036	-0.876333	0.489154	-0.269663
17	67220454	1.7594	-0.658935	0.268764	0.174014	0.19851	-0.613176	-0.247271	0.671361	0.829686	-0.77367	-0.932036	-0.876333	0.489154	-0.269663
17	67221302	1.7594	-0.658935	0.268764	0.174014	0.19851	-0.613176	-0.247271	0.671361	0.829686	-0.77367	-0.932036	-0.876333	0.489154	-0.269663
17	67224847	1.7594	-0.658935	0.268764	0.174014	0.19851	-0.613176	-0.247271	0.671361	0.829686	-0.77367	-0.932036	-0.876333	0.489154	-0.269663
17	67237750	1.64109	-0.246884	0.268764	0.111822	0.0389457	-0.613176	-0.527617	0.410583	0.829686	-0.77367	-0.932036	-1.05411	0.489154	-0.111178
17	67264339	1.64109	-0.246884	0.268764	0.111822	0.0389457	-0.613176	-0.527617	0.410583	0.829686	-0.77367	-0.932036	-1.05411	0.489154	-0.111178
17	67273882	1.64109	-0.246884	0.268764	0.111822	0.0389457	-0.613176	-0.527617	0.410583	0.829686	-0.77367	-0.932036	-1.05411	0.489154	-0.111178
17	67285635	1.64109	-0.246884	0.268764	0.111822	0.0389457	-0.613176	-0.527617	0.410583	0.829686	-0.77367	-0.932036	-1.05411	0.489154	-0.111178
17	67304447	1.64109	-0.246884	0.268764	0.111822	0.0389457	-0.613176	-0.527617	0.410583	0.829686	-0.77367	-0.932036	-1.05411	0.489154	-0.111178
17	67308196	1.64109	-0.246884	0.268764	0.111822	0.0389457	-0.613176	-0.527617	0.410583	0.829686	-0.77367	-0.932036	-1.05411	0.489154	-0.111178
17	67332355	1.64109	-0.246884	0.268764	0.111822	0.0389457	-0.613176	-0.527617	0.410583	0.829686	-0.77367	-0.932036	-1.05411	0.489154	-0.111178
17	67335782	1.64109	-0.246884	0.268764	0.111822	0.0389457	-0.613176	-0.527617	0.410583	0.829686	-0.77367	-0.932036	-1.05411	0.489154	-0.111178
17	67351459	1.64109	-0.246884	0.268764	0.111822	0.0389457	-0.613176	-0.527617	0.410583	0.829686	-0.77367	-0.932036	-1.05411	0.489154	-0.111178
17	67357573	1.64109	-0.246884	0.268764	0.111822	0.0389457	-0.613176	-0.527617	0.410583	0.829686	-0.77367	-0.932036	-1.05411	0.489154	-0.111178
17	67378062	1.64109	-0.246884	0.268764	0.111822	0.0389457	-0.613176	-0.527617	0.410583	0.829686	-0.77367	-0.932036	-1.05411	0.489154	-0.111178
17	67383160	1.64109	-0.246884	0.268764	0.111822	0.0389457	-0.613176	-0.527617	0.410583	0.829686	-0.77367	-0.932036	-1.05411	0.489154	-0.111178
17	67400446	1.64109	-0.246884	0.268764	0.111822	0.0389457	-0.613176	-0.527617	0.410583	0.829686	-0.77367	-0.932036	-1.05411	0.489154	-0.111178
17	67408662	1.64109	-0.246884	0.268764	0.111822	0.0389457	-0.613176	-0.527617	0.410583	0.829686	-0.77367	-0.932036	-1.05411	0.489154	-0.111178
17	67420433	1.64109	-0.246884	0.268764	0.111822	0.0389457	-0.613176	-0.527617	0.410583	0.829686	-0.77367	-0.932036	-1.05411	0.489154	-0.111178
17	67440811	1.64109	-0.246884	0.268764	0.111822	0.0389457	-0.613176	-0.527617	0.410583	0.829686	-0.77367	-0.932036	-1.05411	0.489154	-0.111178
17	67444543	1.64109	-0.246884	0.268764	0.111822	0.0389457	-0.613176	-0.527617	0.410583	0.829686	-0.77367	-0.932036	-1.05411	0.489154	-0.111178
17	67453474	1.64109	-0.246884	0.268764	0.111822	0.0389457	-0.613176	-0.527617	0.410583	0.829686	-0.77367	-0.932036	-1.05411	0.489154	-0.111178
17	67458805	1.64109	-0.246884	0.268764	0.111822	0.0389457	-0.613176	-0.527617	0.410583	0.829686	-0.77367	-0.932036	-1.05411	0.489154	-0.111178
17	67460813	1.34531	-0.524015	0.268764	-0.0125615	-0.282495	-0.613176	-0.527617	0.0976509	0.908719	-0.77367	-1.38924	-1.05411	0.489154	-0.111178
17	67462981	1.34531	-0.524015	0.268764	-0.0125615	-0.282495	-0.613176	-0.527617	0.0976509	0.908719	-0.77367	-1.38924	-1.05411	0.489154	-0.111178
17	67464569	1.34531	-0.524015	0.268764	-0.0125615	-0.282495	-0.613176	-0.527617	0.0976509	0.908719	-0.77367	-1.38924	-1.05411	0.489154	-0.111178
17	67469878	1.34531	-0.524015	0.268764	-0.0125615	-0.282495	-0.613176	-0.527617	0.0976509	0.908719	-0.77367	-1.38924	-1.05411	0.489154	-0.111178
17	67476813	1.34531	-0.524015	0.268764	-0.0125615	-0.282495	-0.613176	-0.527617	0.0976509	0.908719	-0.77367	-1.38924	-1.05411	0.489154	-0.111178
17	67481984	1.34531	-0.524015	0.268764	-0.0125615	-0.282495	-0.613176	-0.527617	0.0976509	0.908719	-0.77367	-1.38924	-1.05411	0.489154	-0.111178
17	67486251	1.34531	-0.524015	0.268764	-0.0125615	-0.282495	-0.613176	-0.527617	0.0976509	0.908719	-0.77367	-1.38924	-1.05411	0.489154	-0.111178
17	67499717	1.34531	-0.524015	0.268764	-0.0125615	-0.282495	-0.613176	-0.527617	0.0976509	0.908719	-0.77367	-1.38924	-1.05411	0.489154	-0.111178
17	67526216	1.34531	-0.524015	0.268764	-0.0125615	-0.282495	-0.613176	-0.527617	0.0976509	0.908719	-0.77367	-1.38924	-1.05411	0.489154	-0.111178
17	67532388	1.64109	-0.524015	0.268764	-0.0125615	-0.444371	-0.613176	-0.527617	0.0976509	0.603877	-0.973842	-1.38924	-1.05411	0.769634	0.0496383
17	67536322	1.64109	-0.524015	0.268764	-0.0125615	-0.444371	-0.613176	-0.527617	0.0976509	0.603877	-0.973842	-1.38924	-1.05411	0.769634	0.0496383
17	67539571	1.64109	-0.524015	0.268764	-0.0125615	-0.444371	-0.613176	-0.527617	0.0976509	0.603877	-0.973842	-1.38924	-1.05411	0.769634	0.0496383
17	67554920	1.64109	-0.524015	0.268764	-0.0125615	-0.444371	-0.613176	-0.527617	0.0976509	0.603877	-0.973842	-1.38924	-1.05411	0.769634	0.0496383
17	67556142	1.64109	-0.524015	0.268764	-0.0125615	-0.444371	-0.613176	-0.527617	0.0976509	0.603877	-0.973842	-1.38924	-1.05411	0.769634	0.0496383
17	67563741	1.64109	-0.524015	0.268764	-0.0125615	-0.444371	-0.613176	-0.527617	0.0976509	0.603877	-0.973842	-1.38924	-1.05411	0.769634	0.0496383
17	67569803	1.64109	-0.524015	0.268764	-0.0125615	-0.444371	-0.613176	-0.527617	0.0976509	0.603877	-0.973842	-1.38924	-1.05411	0.769634	0.0496383
17	67571373	1.64109	-0.524015	0.268764	-0.0125615	-0.444371	-0.613176	-0.527617	0.0976509	0.603877	-0.973842	-1.38924	-1.05411	0.769634	0.0496383
17	67571786	1.64109	-0.524015	0.268764	-0.0125615	-0.444371	-0.613176	-0.527617	0.0976509	0.603877	-0.973842	-1.38924	-1.05411	0.769634	0.0496383
17	67578037	1.64109	-0.524015	0.268764	-0.0125615	-0.444371	-0.613176	-0.527617	0.0976509	0.603877	-0.973842	-1.38924	-1.05411	0.769634	0.0496383
17	67580175	1.64109	-0.524015	0.268764	-0.0125615	-0.444371	-0.613176	-0.527617	0.0976509	0.603877	-0.973842	-1.38924	-1.05411	0.769634	0.0496383
17	67586873	1.64109	-0.524015	0.268764	-0.0125615	-0.444371	-0.613176	-0.527617	0.0976509	0.603877	-0.973842	-1.38924	-1.05411	0.769634	0.0496383
17	67591596	1.64109	-0.524015	0.268764	-0.0125615	-0.444371	-0.613176	-0.527617	0.0976509	0.603877	-0.973842	-1.38924	-1.05411	0.769634	0.0496383
17	67615664	1.64109	-0.524015	0.268764	-0.0125615	-0.444371	-0.613176	-0.527617	0.0976509	0.603877	-0.973842	-1.38924	-1.05411	0.769634	0.0496383
17	67622444	1.64109	-0.524015	0.268764	-0.0125615	-0.444371	-0.613176	-0.527617	0.0976509	0.603877	-0.973842	-1.38924	-1.05411	0.769634	0.0496383
17	67649999	1.64109	-0.524015	0.268764	-0.0125615	-0.444371	-0.613176	-0.527617	0.0976509	0.603877	-0.973842	-1.38924	-1.05411	0.769634	0.0496383
17	67656119	1.64109	-0.524015	0.268764	-0.0125615	-0.444371	-0.613176	-0.527617	0.0976509	0.603877	-0.973842	-1.38924	-1.05411	0.769634	0.0496383
17	67692362	1.64109	-0.524015	0.268764	-0.0125615	-0.444371	-0.613176	-0.527617	0.0976509	0.603877	-0.973842	-1.38924	-1.05411	0.769634	0.0496383
17	67793814	1.64109	-0.524015	0.268764	-0.0125615	-0.444371	-0.613176	-0.527617	0.0976509	0.603877	-0.973842	-1.38924	-1.05411	0.769634	0.0496383
17	67802352	1.64109	-0.524015	0.268764	-0.0125615	-0.444371	-0.613176	-0.527617	0.0976509	0.603877	-0.973842	-1.38924	-1.05411	0.769634	0.0496383
17	67824776	1.64109	-0.524015	0.268764	-0.0125615	-0.444371	-0.613176	-0.527617	0.0976509	0.603877	-0.973842	-1.38924	-1.05411	0.769634	0.0496383
17	67829458	1.64109	-0.524015	0.268764	-0.0125615	-0.444371	-0.613176	-0.527617	0.0976509	0.603877	-0.973842	-1.38924	-1.05411	0.769634	0.0496383
17	67876353	1.64109	-0.524015	0.268764	-0.0125615	-0.444371	-0.613176	-0.527617	0.0976509	0.603877	-0.973842	-1.38924	-1.05411	0.769634	0.0496383
17	67906036	1.7594	-0.93242	0.536995	-0.199137	-0.763499	-0.613176	-0.527617	0.0454954	0.603877	-0.973842	-1.6194	-1.05411	0.769634	0.0496383
17	67925806	1.7594	-0.93242	0.536995	-0.199137	-0.763499	-0.613176	-0.527617	0.0454954	0.603877	-0.973842	-1.6194	-1.05411	0.769634	0.0496383
17	67930946	1.7594	-0.93242	0.536995	-0.199137	-0.763499	-0.613176	-0.527617	0.0454954	0.603877	-0.973842	-1.6194	-1.05411	0.769634	0.0496383
17	67939997	1.7594	-0.93242	0.536995	-0.199137	-0.763499	-0.613176	-0.527617	0.0454954	0.603877	-0.973842	-1.6194	-1.05411	0.769634	0.0496383
17	67940507	1.7594	-0.93242	0.536995	-0.199137	-0.763499	-0.613176	-0.527617	0.0454954	0.603877	-0.973842	-1.6194	-1.05411	0.769634	0.0496383
17	67957688	1.7594	-0.93242	0.536995	-0.199137	-0.763499	-0.613176	-0.527617	0.0454954	0.603877	-0.973842	-1.6194	-1.05411	0.769634	0.0496383
17	67961623	1.7594	-0.93242	0.536995	-0.199137	-0.763499	-0.613176	-0.527617	0.0454954	0.603877	-0.973842	-1.6194	-1.05411	0.769634	0.0496383
17	67968672	1.7594	-0.93242	0.536995	-0.199137	-0.763499	-0.613176	-0.527617	0.0454954	0.603877	-0.973842	-1.6194	-1.05411	0.769634	0.0496383
17	67972274	1.7594	-0.93242	0.536995	-0.199137	-0.763499	-0.613176	-0.527617	0.0454954	0.603877	-0.973842	-1.6194	-1.05411	0.769634	0.0496383
17	67977529	1.7594	-0.93242	0.536995	-0.199137	-0.763499	-0.613176	-0.527617	0.0454954	0.603877	-0.973842	-1.6194	-1.05411	0.769634	0.0496383
17	67977692	1.7594	-0.93242	0.536995	-0.199137	-0.763499	-0.613176	-0.527617	0.0454954	0.603877	-0.973842	-1.6194	-1.05411	0.769634	0.0496383
17	67992704	1.7594	-0.93242	0.536995	-0.199137	-0.763499	-0.613176	-0.527617	0.0454954	0.603877	-0.973842	-1.6194	-1.05411	0.769634	0.0496383
17	68049793	1.7594	-0.93242	0.536995	-0.199137	-0.763499	-0.613176	-0.527617	0.0454954	0.603877	-0.973842	-1.6194	-1.05411	0.769634	0.0496383
17	68070966	1.7594	-0.93242	0.536995	-0.199137	-0.763499	-0.613176	-0.527617	0.0454954	0.603877	-0.973842	-1.6194	-1.05411	0.769634	0.0496383
17	68078570	1.7594	-0.93242	0.536995	-0.199137	-0.763499	-0.613176	-0.527617	0.0454954	0.603877	-0.973842	-1.6194	-1.05411	0.769634	0.0496383
17	68078886	1.7594	-0.93242	0.536995	-0.199137	-0.763499	-0.613176	-0.527617	0.0454954	0.603877	-0.973842	-1.6194	-1.05411	0.769634	0.0496383
17	68091932	1.68545	-0.93242	0.536995	-0.261329	-1.08494	-0.613176	-0.527617	0.0976509	0.603877	-0.973842	-1.6194	-1.05411	0.769634	0.0496383
17	68102331	1.68545	-0.93242	0.536995	-0.261329	-1.08494	-0.613176	-0.527617	0.0976509	0.603877	-0.973842	-1.6194	-1.05411	0.769634	0.0496383
17	68102616	1.68545	-0.93242	0.536995	-0.261329	-1.08494	-0.613176	-0.527617	0.0976509	0.603877	-0.973842	-1.6194	-1.05411	0.769634	0.0496383
17	68103347	1.68545	-0.93242	0.536995	-0.261329	-1.08494	-0.613176	-0.527617	0.0976509	0.603877	-0.973842	-1.6194	-1.05411	0.769634	0.0496383
17	68106988	1.61151	-0.7975	0.536995	-0.385712	-0.925375	-0.613176	-0.527617	0.0454954	1.06114	-0.973842	-1.38924	-0.876333	0.769634	0.0496383
17	68108118	1.61151	-0.7975	0.536995	-0.385712	-0.925375	-0.613176	-0.527617	0.0454954	1.06114	-0.973842	-1.38924	-0.876333	0.769634	0.0496383
17	68108417	1.61151	-0.7975	0.536995	-0.385712	-0.925375	-0.613176	-0.527617	0.0454954	1.06114	-0.973842	-1.38924	-0.876333	0.769634	0.0496383
17	68110520	1.61151	-0.7975	0.536995	-0.385712	-0.925375	-0.613176	-0.527617	0.0454954	1.06114	-0.973842	-1.38924	-0.876333	0.769634	0.0496383
17	68114959	1.61151	-0.7975	0.536995	-0.385712	-0.925375	-0.613176	-0.527617	0.0454954	1.06114	-0.973842	-1.38924	-0.876333	0.769634	0.0496383
17	68120806	1.61151	-0.7975	0.536995	-0.385712	-0.925375	-0.613176	-0.527617	0.0454954	1.06114	-0.973842	-1.38924	-0.876333	0.769634	0.0496383
17	68131526	1.61151	-0.7975	0.536995	-0.385712	-0.925375	-0.613176	-0.527617	0.0454954	1.06114	-0.973842	-1.38924	-0.876333	0.769634	0.0496383
17	68137167	1.61151	-0.7975	0.536995	-0.385712	-0.925375	-0.613176	-0.527617	0.0454954	1.06114	-0.973842	-1.38924	-0.876333	0.769634	0.0496383
17	68158248	1.61151	-0.7975	0.536995	-0.385712	-0.925375	-0.613176	-0.527617	0.0454954	1.06114	-0.973842	-1.38924	-0.876333	0.769634	0.0496383
17	68163960	1.61151	-0.7975	0.536995	-0.385712	-0.925375	-0.613176	-0.527617	0.0454954	1.06114	-0.973842	-1.38924	-0.876333	0.769634	0.0496383
17	68177765	1.61151	-0.7975	0.536995	-0.385712	-0.925375	-0.613176	-0.527617	0.0454954	1.06114	-0.973842	-1.38924	-0.876333	0.769634	0.0496383
17	68179786	1.61151	-0.7975	0.536995	-0.385712	-0.925375	-0.613176	-0.527617	0.0454954	1.06114	-0.973842	-1.38924	-0.876333	0.769634	0.0496383
17	68198835	1.61151	-0.7975	0.536995	-0.385712	-0.925375	-0.613176	-0.527617	0.0454954	1.06114	-0.973842	-1.38924	-0.876333	0.769634	0.0496383
17	68201359	1.46362	-1.07099	0.000533247	-0.510096	-0.925375	-0.613176	-0.527617	-0.215282	0.908719	-0.973842	-1.38924	-1.05411	0.489154	0.36894
17	68202513	1.46362	-1.07099	0.000533247	-0.510096	-0.925375	-0.613176	-0.527617	-0.215282	0.908719	-0.973842	-1.38924	-1.05411	0.489154	0.36894
17	68203915	1.46362	-1.07099	0.000533247	-0.510096	-0.925375	-0.613176	-0.527617	-0.215282	0.908719	-0.973842	-1.38924	-1.05411	0.489154	0.36894
17	68207627	1.46362	-1.07099	0.000533247	-0.510096	-0.925375	-0.613176	-0.527617	-0.215282	0.908719	-0.973842	-1.38924	-1.05411	0.489154	0.36894
17	68212550	1.46362	-1.07099	0.000533247	-0.510096	-0.925375	-0.613176	-0.527617	-0.215282	0.908719	-0.973842	-1.38924	-1.05411	0.489154	0.36894
17	68212642	1.46362	-1.07099	0.000533247	-0.510096	-0.925375	-0.613176	-0.527617	-0.215282	0.908719	-0.973842	-1.38924	-1.05411	0.489154	0.36894
17	68217471	1.46362	-1.07099	0.000533247	-0.510096	-0.925375	-0.613176	-0.527617	-0.215282	0.908719	-0.973842	-1.38924	-1.05411	0.489154	0.36894
17	68217860	1.46362	-1.07099	0.000533247	-0.510096	-0.925375	-0.613176	-0.527617	-0.215282	0.908719	-0.973842	-1.38924	-1.05411	0.489154	0.36894
17	68222772	1.46362	-1.07099	0.000533247	-0.510096	-0.925375	-0.613176	-0.527617	-0.215282	0.908719	-0.973842	-1.38924	-1.05411	0.489154	0.36894
17	68229709	1.46362	-1.07099	0.000533247	-0.510096	-0.925375	-0.613176	-0.527617	-0.215282	0.908719	-0.973842	-1.38924	-1.05411	0.489154	0.36894
17	68232008	1.46362	-1.07099	0.000533247	-0.510096	-0.925375	-0.613176	-0.527617	-0.215282	0.908719	-0.973842	-1.38924	-1.05411	0.489154	0.36894
17	68237670	1.46362	-1.07099	0.000533247	-0.510096	-0.925375	-0.613176	-0.527617	-0.215282	0.908719	-0.973842	-1.38924	-1.05411	0.489154	0.36894
17	68242091	1.46362	-1.07099	0.000533247	-0.510096	-0.925375	-0.613176	-0.527617	-0.215282	0.908719	-0.973842	-1.38924	-1.05411	0.489154	0.36894
17	68255250	1.46362	-1.07099	0.000533247	-0.510096	-0.925375	-0.613176	-0.527617	-0.215282	0.908719	-0.973842	-1.38924	-1.05411	0.489154	0.36894
17	68257662	1.86292	-1.07099	0.000533247	-0.199137	-0.925375	-0.613176	-0.527617	0.0454954	0.908719	-0.77367	-1.6194	-1.05411	0.489154	0.688242
17	68257788	1.86292	-1.07099	0.000533247	-0.199137	-0.925375	-0.613176	-0.527617	0.0454954	0.908719	-0.77367	-1.6194	-1.05411	0.489154	0.688242
17	68268736	1.86292	-1.07099	0.000533247	-0.199137	-0.925375	-0.613176	-0.527617	0.0454954	0.908719	-0.77367	-1.6194	-1.05411	0.489154	0.688242
17	68275532	1.86292	-1.07099	0.000533247	-0.199137	-0.925375	-0.613176	-0.527617	0.0454954	0.908719	-0.77367	-1.6194	-1.05411	0.489154	0.688242
17	68291133	1.86292	-1.07099	0.000533247	-0.199137	-0.925375	-0.613176	-0.527617	0.0454954	0.908719	-0.77367	-1.6194	-1.05411	0.489154	0.688242
17	68306837	1.86292	-1.07099	0.000533247	-0.199137	-0.925375	-0.613176	-0.527617	0.0454954	0.908719	-0.77367	-1.6194	-1.05411	0.489154	0.688242
17	68337689	1.86292	-1.07099	0.000533247	-0.199137	-0.925375	-0.613176	-0.527617	0.0454954	0.908719	-0.77367	-1.6194	-1.05411	0.489154	0.688242
17	68337964	1.86292	-1.07099	0.000533247	-0.199137	-0.925375	-0.613176	-0.527617	0.0454954	0.908719	-0.77367	-1.6194	-1.05411	0.489154	0.688242
17	68344483	1.86292	-1.07099	0.000533247	-0.199137	-0.925375	-0.613176	-0.527617	0.0454954	0.908719	-0.77367	-1.6194	-1.05411	0.489154	0.688242
17	68359507	1.86292	-1.07099	0.000533247	-0.199137	-0.925375	-0.613176	-0.527617	0.0454954	0.908719	-0.77367	-1.6194	-1.05411	0.489154	0.688242
17	68381555	1.86292	-1.07099	0.000533247	-0.199137	-0.925375	-0.613176	-0.527617	0.0454954	0.908719	-0.77367	-1.6194	-1.05411	0.489154	0.688242
17	68408395	1.86292	-1.07099	0.000533247	-0.199137	-0.925375	-0.613176	-0.527617	0.0454954	0.908719	-0.77367	-1.6194	-1.05411	0.489154	0.688242
17	68410240	1.86292	-1.07099	0.000533247	-0.199137	-0.925375	-0.613176	-0.527617	0.0454954	0.908719	-0.77367	-1.6194	-1.05411	0.489154	0.688242
17	68416552	1.86292	-1.07099	0.000533247	-0.199137	-0.925375	-0.613176	-0.527617	0.0454954	0.908719	-0.77367	-1.6194	-1.05411	0.489154	0.688242
17	68473933	1.86292	-1.07099	0.000533247	-0.199137	-0.925375	-0.613176	-0.527617	0.0454954	0.908719	-0.77367	-1.6194	-1.05411	0.489154	0.688242
17	68485688	1.86292	-1.07099	0.000533247	-0.199137	-0.925375	-0.613176	-0.527617	0.0454954	0.908719	-0.77367	-1.6194	-1.05411	0.489154	0.688242
17	68516092	1.86292	-1.07099	0.000533247	-0.199137	-0.925375	-0.613176	-0.527617	0.0454954	0.908719	-0.77367	-1.6194	-1.05411	0.489154	0.688242
17	68516253	1.86292	-1.07099	0.000533247	-0.199137	-0.925375	-0.613176	-0.527617	0.0454954	0.908719	-0.77367	-1.6194	-1.05411	0.489154	0.688242
17	68540752	1.86292	-1.07099	0.000533247	-0.199137	-0.925375	-0.613176	-0.527617	0.0454954	0.908719	-0.77367	-1.6194	-1.05411	0.489154	0.688242
17	68555708	1.86292	-1.07099	0.000533247	-0.199137	-0.925375	-0.613176	-0.527617	0.0454954	0.908719	-0.77367	-1.6194	-1.05411	0.489154	0.688242
17	68570105	1.86292	-1.07099	0.000533247	-0.199137	-0.925375	-0.613176	-0.527617	0.0454954	0.908719	-0.77367	-1.6194	-1.05411	0.489154	0.688242
17	68578940	1.86292	-1.07099	0.000533247	-0.199137	-0.925375	-0.613176	-0.527617	0.0454954	0.908719	-0.77367	-1.6194	-1.05411	0.489154	0.688242
17	68606316	2.01081	-0.93242	-0.267697	-0.136945	-1.08494	-0.322412	-0.527617	0.0454954	0.829686	-0.370794	-1.84645	-0.876333	0.489154	0.688242
17	68636917	2.01081	-0.93242	-0.267697	-0.136945	-1.08494	-0.322412	-0.527617	0.0454954	0.829686	-0.370794	-1.84645	-0.876333	0.489154	0.688242
17	68637507	2.01081	-0.93242	-0.267697	-0.136945	-1.08494	-0.322412	-0.527617	0.0454954	0.829686	-0.370794	-1.84645	-0.876333	0.489154	0.688242
17	68647821	2.01081	-0.93242	-0.267697	-0.136945	-1.08494	-0.322412	-0.527617	0.0454954	0.829686	-0.370794	-1.84645	-0.876333	0.489154	0.688242
17	68656064	2.01081	-0.93242	-0.267697	-0.136945	-1.08494	-0.322412	-0.527617	0.0454954	0.829686	-0.370794	-1.84645	-0.876333	0.489154	0.688242
17	68660684	2.01081	-0.93242	-0.267697	-0.136945	-1.08494	-0.322412	-0.527617	0.0454954	0.829686	-0.370794	-1.84645	-0.876333	0.489154	0.688242
17	68661880	2.01081	-0.93242	-0.267697	-0.136945	-1.08494	-0.322412	-0.527617	0.0454954	0.829686	-0.370794	-1.84645	-0.876333	0.489154	0.688242
17	68666455	2.01081	-0.93242	-0.267697	-0.136945	-1.08494	-0.322412	-0.527617	0.0454954	0.829686	-0.370794	-1.84645	-0.876333	0.489154	0.688242
17	68670039	2.01081	-0.93242	-0.267697	-0.136945	-1.08494	-0.322412	-0.527617	0.0454954	0.829686	-0.370794	-1.84645	-0.876333	0.489154	0.688242
17	68675159	2.01081	-0.93242	-0.267697	-0.136945	-1.08494	-0.322412	-0.527617	0.0454954	0.829686	-0.370794	-1.84645	-0.876333	0.489154	0.688242
17	68677116	2.01081	-0.93242	-0.267697	-0.136945	-1.08494	-0.322412	-0.527617	0.0454954	0.829686	-0.370794	-1.84645	-0.876333	0.489154	0.688242
17	68679731	2.01081	-0.93242	-0.267697	-0.136945	-1.08494	-0.322412	-0.527617	0.0454954	0.829686	-0.370794	-1.84645	-0.876333	0.489154	0.688242
17	68684282	2.01081	-0.93242	-0.267697	-0.136945	-1.08494	-0.322412	-0.527617	0.0454954	0.829686	-0.370794	-1.84645	-0.876333	0.489154	0.688242
17	68684942	2.01081	-0.93242	-0.267697	-0.136945	-1.08494	-0.322412	-0.527617	0.0454954	0.829686	-0.370794	-1.84645	-0.876333	0.489154	0.688242
17	68686549	2.01081	-0.93242	-0.267697	-0.136945	-1.08494	-0.322412	-0.527617	0.0454954	0.829686	-0.370794	-1.84645	-0.876333	0.489154	0.688242
17	68699516	2.01081	-0.93242	-0.267697	-0.136945	-1.08494	-0.322412	-0.527617	0.0454954	0.829686	-0.370794	-1.84645	-0.876333	0.489154	0.688242
17	68706023	2.01081	-0.93242	-0.267697	-0.136945	-1.08494	-0.322412	-0.527617	0.0454954	0.829686	-0.370794	-1.84645	-0.876333	0.489154	0.688242
17	68715520	2.01081	-0.93242	-0.267697	-0.136945	-1.08494	-0.322412	-0.527617	0.0454954	0.829686	-0.370794	-1.84645	-0.876333	0.489154	0.688242
17	68718734	2.01081	-0.93242	-0.267697	-0.136945	-1.08494	-0.322412	-0.527617	0.0454954	0.829686	-0.370794	-1.84645	-0.876333	0.489154	0.688242
17	68728276	2.01081	-0.93242	-0.267697	-0.136945	-1.08494	-0.322412	-0.527617	0.0454954	0.829686	-0.370794	-1.84645	-0.876333	0.489154	0.688242
17	68731335	2.01081	-0.93242	-0.267697	-0.136945	-1.08494	-0.322412	-0.527617	0.0454954	0.829686	-0.370794	-1.84645	-0.876333	0.489154	0.688242
17	68732562	2.01081	-0.93242	-0.267697	-0.136945	-1.08494	-0.322412	-0.527617	0.0454954	0.829686	-0.370794	-1.84645	-0.876333	0.489154	0.688242
17	68745923	2.01081	-0.93242	-0.267697	-0.136945	-1.08494	-0.322412	-0.527617	0.0454954	0.829686	-0.370794	-1.84645	-0.876333	0.489154	0.688242
17	68753214	2.01081	-0.93242	-0.267697	-0.136945	-1.08494	-0.322412	-0.527617	0.0454954	0.829686	-0.370794	-1.84645	-0.876333	0.489154	0.688242
17	68761825	2.15869	-1.07099	-0.267697	-0.233688	-1.24682	-0.0331543	-0.527617	0.0976509	0.829686	-0.370794	-1.6194	-0.876333	0.489154	0.688242
17	68774191	2.15869	-1.07099	-0.267697	-0.233688	-1.24682	-0.0331543	-0.527617	0.0976509	0.829686	-0.370794	-1.6194	-0.876333	0.489154	0.688242
17	68782641	2.15869	-1.07099	-0.267697	-0.233688	-1.24682	-0.0331543	-0.527617	0.0976509	0.829686	-0.370794	-1.6194	-0.876333	0.489154	0.688242
17	68784626	2.15869	-1.07099	-0.267697	-0.233688	-1.24682	-0.0331543	-0.527617	0.0976509	0.829686	-0.370794	-1.6194	-0.876333	0.489154	0.688242
17	68785894	2.15869	-1.07099	-0.267697	-0.233688	-1.24682	-0.0331543	-0.527617	0.0976509	0.829686	-0.370794	-1.6194	-0.876333	0.489154	0.688242
17	68793590	2.15869	-1.07099	-0.267697	-0.233688	-1.24682	-0.0331543	-0.527617	0.0976509	0.829686	-0.370794	-1.6194	-0.876333	0.489154	0.688242
17	68800128	2.15869	-1.07099	-0.267697	-0.233688	-1.24682	-0.0331543	-0.527617	0.0976509	0.829686	-0.370794	-1.6194	-0.876333	0.489154	0.688242
17	68801676	2.15869	-1.07099	-0.267697	-0.233688	-1.24682	-0.0331543	-0.527617	0.0976509	0.829686	-0.370794	-1.6194	-0.876333	0.489154	0.688242
17	68820987	2.15869	-1.07099	-0.267697	-0.233688	-1.24682	-0.0331543	-0.527617	0.0976509	0.829686	-0.370794	-1.6194	-0.876333	0.489154	0.688242
17	68828089	2.15869	-1.07099	-0.267697	-0.233688	-1.24682	-0.0331543	-0.527617	0.0976509	0.829686	-0.370794	-1.6194	-0.876333	0.489154	0.688242
17	68828583	2.15869	-1.07099	-0.267697	-0.233688	-1.24682	-0.0331543	-0.527617	0.0976509	0.829686	-0.370794	-1.6194	-0.876333	0.489154	0.688242
17	68850029	2.15869	-1.07099	-0.267697	-0.233688	-1.24682	-0.0331543	-0.527617	0.0976509	0.829686	-0.370794	-1.6194	-0.876333	0.489154	0.688242
17	68860294	2.15869	-1.07099	-0.267697	-0.233688	-1.24682	-0.0331543	-0.527617	0.0976509	0.829686	-0.370794	-1.6194	-0.876333	0.489154	0.688242
17	68868764	2.15869	-1.07099	-0.267697	-0.233688	-1.24682	-0.0331543	-0.527617	0.0976509	0.829686	-0.370794	-1.6194	-0.876333	0.489154	0.688242
17	68913464	1.86292	-1.07099	-0.267697	-0.447904	-0.763499	-0.322412	-0.247271	-0.163126	0.603877	-0.170623	-1.6194	-0.168235	0.489154	0.527425
17	68934347	1.86292	-1.07099	-0.267697	-0.447904	-0.763499	-0.322412	-0.247271	-0.163126	0.603877	-0.170623	-1.6194	-0.168235	0.489154	0.527425
17	68938038	1.86292	-1.07099	-0.267697	-0.447904	-0.763499	-0.322412	-0.247271	-0.163126	0.603877	-0.170623	-1.6194	-0.168235	0.489154	0.527425
17	68938632	1.86292	-1.07099	-0.267697	-0.447904	-0.763499	-0.322412	-0.247271	-0.163126	0.603877	-0.170623	-1.6194	-0.168235	0.489154	0.527425
17	68938912	1.86292	-1.07099	-0.267697	-0.447904	-0.763499	-0.322412	-0.247271	-0.163126	0.603877	-0.170623	-1.6194	-0.168235	0.489154	0.527425
17	68942215	1.86292	-1.07099	-0.267697	-0.447904	-0.763499	-0.322412	-0.247271	-0.163126	0.603877	-0.170623	-1.6194	-0.168235	0.489154	0.527425
17	68951794	1.86292	-1.07099	-0.267697	-0.447904	-0.763499	-0.322412	-0.247271	-0.163126	0.603877	-0.170623	-1.6194	-0.168235	0.489154	0.527425
17	68960599	1.86292	-1.07099	-0.267697	-0.447904	-0.763499	-0.322412	-0.247271	-0.163126	0.603877	-0.170623	-1.6194	-0.168235	0.489154	0.527425
17	68970347	1.86292	-1.07099	-0.267697	-0.447904	-0.763499	-0.322412	-0.247271	-0.163126	0.603877	-0.170623	-1.6194	-0.168235	0.489154	0.527425
17	68977002	1.86292	-1.07099	-0.267697	-0.447904	-0.763499	-0.322412	-0.247271	-0.163126	0.603877	-0.170623	-1.6194	-0.168235	0.489154	0.527425
17	68981876	1.86292	-1.07099	-0.267697	-0.447904	-0.763499	-0.322412	-0.247271	-0.163126	0.603877	-0.170623	-1.6194	-0.168235	0.489154	0.527425
17	68990369	1.86292	-1.07099	-0.267697	-0.447904	-0.763499	-0.322412	-0.247271	-0.163126	0.603877	-0.170623	-1.6194	-0.168235	0.489154	0.527425
17	68998276	1.86292	-1.07099	-0.267697	-0.447904	-0.763499	-0.322412	-0.247271	-0.163126	0.603877	-0.170623	-1.6194	-0.168235	0.489154	0.527425
17	68998446	1.86292	-1.07099	-0.267697	-0.447904	-0.763499	-0.322412	-0.247271	-0.163126	0.603877	-0.170623	-1.6194	-0.168235	0.489154	0.527425
17	69008228	1.86292	-1.07099	-0.267697	-0.447904	-0.763499	-0.322412	-0.247271	-0.163126	0.603877	-0.170623	-1.6194	-0.168235	0.489154	0.527425
17	69034312	1.83334	-0.93242	-0.267697	-0.32352	-0.444371	-0.322412	0.0330738	-0.215282	0.451455	-0.170623	-1.38924	-0.168235	0.489154	0.527425
17	69039164	1.83334	-0.93242	-0.267697	-0.32352	-0.444371	-0.322412	0.0330738	-0.215282	0.451455	-0.170623	-1.38924	-0.168235	0.489154	0.527425
17	69052408	1.83334	-0.93242	-0.267697	-0.32352	-0.444371	-0.322412	0.0330738	-0.215282	0.451455	-0.170623	-1.38924	-0.168235	0.489154	0.527425
17	69061947	1.83334	-0.93242	-0.267697	-0.32352	-0.444371	-0.322412	0.0330738	-0.215282	0.451455	-0.170623	-1.38924	-0.168235	0.489154	0.527425
17	69074425	1.83334	-0.93242	-0.267697	-0.32352	-0.444371	-0.322412	0.0330738	-0.215282	0.451455	-0.170623	-1.38924	-0.168235	0.489154	0.527425
17	69074779	1.83334	-0.93242	-0.267697	-0.32352	-0.444371	-0.322412	0.0330738	-0.215282	0.451455	-0.170623	-1.38924	-0.168235	0.489154	0.527425
17	69086110	1.83334	-0.93242	-0.267697	-0.32352	-0.444371	-0.322412	0.0330738	-0.215282	0.451455	-0.170623	-1.38924	-0.168235	0.489154	0.527425
17	69098801	1.83334	-0.93242	-0.267697	-0.32352	-0.444371	-0.322412	0.0330738	-0.215282	0.451455	-0.170623	-1.38924	-0.168235	0.489154	0.527425
17	69100197	1.83334	-0.93242	-0.267697	-0.32352	-0.444371	-0.322412	0.0330738	-0.215282	0.451455	-0.170623	-1.38924	-0.168235	0.489154	0.527425
17	69104344	1.83334	-0.93242	-0.267697	-0.32352	-0.444371	-0.322412	0.0330738	-0.215282	0.451455	-0.170623	-1.38924	-0.168235	0.489154	0.527425
17	69105584	1.83334	-0.93242	-0.267697	-0.32352	-0.444371	-0.322412	0.0330738	-0.215282	0.451455	-0.170623	-1.38924	-0.168235	0.489154	0.527425
17	69115146	1.83334	-0.93242	-0.267697	-0.32352	-0.444371	-0.322412	0.0330738	-0.215282	0.451455	-0.170623	-1.38924	-0.168235	0.489154	0.527425
17	69116230	1.83334	-0.93242	-0.267697	-0.32352	-0.444371	-0.322412	0.0330738	-0.215282	0.451455	-0.170623	-1.38924	-0.168235	0.489154	0.527425
17	69135631	1.83334	-1.07099	-0.267697	-0.358071	-0.444371	-0.322412	0.0330738	-0.267437	0.293389	-0.170623	-1.38924	0.0095433	0.489154	0.527425
17	69139979	1.83334	-1.07099	-0.267697	-0.358071	-0.444371	-0.322412	0.0330738	-0.267437	0.293389	-0.170623	-1.38924	0.0095433	0.489154	0.527425
17	69157577	1.83334	-1.07099	-0.267697	-0.358071	-0.444371	-0.322412	0.0330738	-0.267437	0.293389	-0.170623	-1.38924	0.0095433	0.489154	0.527425
17	69183954	1.83334	-1.07099	-0.267697	-0.358071	-0.444371	-0.322412	0.0330738	-0.267437	0.293389	-0.170623	-1.38924	0.0095433	0.489154	0.527425
17	69189913	1.83334	-1.07099	-0.267697	-0.358071	-0.444371	-0.322412	0.0330738	-0.267437	0.293389	-0.170623	-1.38924	0.0095433	0.489154	0.527425
17	69190949	1.83334	-1.07099	-0.267697	-0.358071	-0.444371	-0.322412	0.0330738	-0.267437	0.293389	-0.170623	-1.38924	0.0095433	0.489154	0.527425
17	69193780	1.83334	-1.07099	-0.267697	-0.358071	-0.444371	-0.322412	0.0330738	-0.267437	0.293389	-0.170623	-1.38924	0.0095433	0.489154	0.527425
17	69201811	1.83334	-1.07099	-0.267697	-0.358071	-0.444371	-0.322412	0.0330738	-0.267437	0.293389	-0.170623	-1.38924	0.0095433	0.489154	0.527425
17	69212061	1.83334	-1.07099	-0.267697	-0.358071	-0.444371	-0.322412	0.0330738	-0.267437	0.293389	-0.170623	-1.38924	0.0095433	0.489154	0.527425
17	69236998	1.83334	-1.07099	-0.267697	-0.358071	-0.444371	-0.322412	0.0330738	-0.267437	0.293389	-0.170623	-1.38924	0.0095433	0.489154	0.527425
17	69244324	1.56715	-1.34447	-0.535928	-0.29588	-0.282495	-0.322412	-0.247271	-0.00666	-0.0848421	-0.170623	-1.6194	0.0095433	0.769634	0.36894
17	69244731	1.56715	-1.34447	-0.535928	-0.29588	-0.282495	-0.322412	-0.247271	-0.00666	-0.0848421	-0.170623	-1.6194	0.0095433	0.769634	0.36894
17	69244797	1.56715	-1.34447	-0.535928	-0.29588	-0.282495	-0.322412	-0.247271	-0.00666	-0.0848421	-0.170623	-1.6194	0.0095433	0.769634	0.36894
17	69247378	1.56715	-1.34447	-0.535928	-0.29588	-0.282495	-0.322412	-0.247271	-0.00666	-0.0848421	-0.170623	-1.6194	0.0095433	0.769634	0.36894
17	69251518	1.56715	-1.34447	-0.535928	-0.29588	-0.282495	-0.322412	-0.247271	-0.00666	-0.0848421	-0.170623	-1.6194	0.0095433	0.769634	0.36894
17	69257833	1.56715	-1.34447	-0.535928	-0.29588	-0.282495	-0.322412	-0.247271	-0.00666	-0.0848421	-0.170623	-1.6194	0.0095433	0.769634	0.36894
17	69260913	1.56715	-1.34447	-0.535928	-0.29588	-0.282495	-0.322412	-0.247271	-0.00666	-0.0848421	-0.170623	-1.6194	0.0095433	0.769634	0.36894
17	69286681	1.56715	-1.34447	-0.535928	-0.29588	-0.282495	-0.322412	-0.247271	-0.00666	-0.0848421	-0.170623	-1.6194	0.0095433	0.769634	0.36894
17	69286715	1.56715	-1.34447	-0.535928	-0.29588	-0.282495	-0.322412	-0.247271	-0.00666	-0.0848421	-0.170623	-1.6194	0.0095433	0.769634	0.36894
17	69290669	1.56715	-1.34447	-0.535928	-0.29588	-0.282495	-0.322412	-0.247271	-0.00666	-0.0848421	-0.170623	-1.6194	0.0095433	0.769634	0.36894
17	69326583	1.56715	-1.34447	-0.535928	-0.29588	-0.282495	-0.322412	-0.247271	-0.00666	-0.0848421	-0.170623	-1.6194	0.0095433	0.769634	0.36894
17	69336174	1.56715	-1.34447	-0.535928	-0.29588	-0.282495	-0.322412	-0.247271	-0.00666	-0.0848421	-0.170623	-1.6194	0.0095433	0.769634	0.36894
17	69336381	1.56715	-1.34447	-0.535928	-0.29588	-0.282495	-0.322412	-0.247271	-0.00666	-0.0848421	-0.170623	-1.6194	0.0095433	0.769634	0.36894
17	69340833	1.56715	-1.34447	-0.535928	-0.29588	-0.282495	-0.322412	-0.247271	-0.00666	-0.0848421	-0.170623	-1.6194	0.0095433	0.769634	0.36894
17	69386667	1.56715	-1.34447	-0.535928	-0.29588	-0.282495	-0.322412	-0.247271	-0.00666	-0.0848421	-0.170623	-1.6194	0.0095433	0.769634	0.36894
17	69387158	1.56715	-1.34447	-0.535928	-0.29588	-0.282495	-0.322412	-0.247271	-0.00666	-0.0848421	-0.170623	-1.6194	0.0095433	0.769634	0.36894
17	69399306	1.83334	-1.34447	-0.267697	-0.261329	-0.282495	-0.0331543	-0.247271	0.0454954	0.0675792	0.0320816	-1.38924	0.0095433	0.769634	0.36894
17	69402321	1.83334	-1.34447	-0.267697	-0.261329	-0.282495	-0.0331543	-0.247271	0.0454954	0.0675792	0.0320816	-1.38924	0.0095433	0.769634	0.36894
17	69408535	1.83334	-1.34447	-0.267697	-0.261329	-0.282495	-0.0331543	-0.247271	0.0454954	0.0675792	0.0320816	-1.38924	0.0095433	0.769634	0.36894
17	69408696	1.83334	-1.34447	-0.267697	-0.261329	-0.282495	-0.0331543	-0.247271	0.0454954	0.0675792	0.0320816	-1.38924	0.0095433	0.769634	0.36894
17	69421994	1.83334	-1.34447	-0.267697	-0.261329	-0.282495	-0.0331543	-0.247271	0.0454954	0.0675792	0.0320816	-1.38924	0.0095433	0.769634	0.36894
17	69436041	1.83334	-1.34447	-0.267697	-0.261329	-0.282495	-0.0331543	-0.247271	0.0454954	0.0675792	0.0320816	-1.38924	0.0095433	0.769634	0.36894
17	69436277	1.83334	-1.34447	-0.267697	-0.261329	-0.282495	-0.0331543	-0.247271	0.0454954	0.0675792	0.0320816	-1.38924	0.0095433	0.769634	0.36894
17	69439919	1.83334	-1.34447	-0.267697	-0.261329	-0.282495	-0.0331543	-0.247271	0.0454954	0.0675792	0.0320816	-1.38924	0.0095433	0.769634	0.36894
17	69453692	1.83334	-1.34447	-0.267697	-0.261329	-0.282495	-0.0331543	-0.247271	0.0454954	0.0675792	0.0320816	-1.38924	0.0095433	0.769634	0.36894
17	69459849	1.83334	-1.34447	-0.267697	-0.261329	-0.282495	-0.0331543	-0.247271	0.0454954	0.0675792	0.0320816	-1.38924	0.0095433	0.769634	0.36894
17	69464275	1.83334	-1.34447	-0.267697	-0.261329	-0.282495	-0.0331543	-0.247271	0.0454954	0.0675792	0.0320816	-1.38924	0.0095433	0.769634	0.36894
17	69468891	1.83334	-1.34447	-0.267697	-0.261329	-0.282495	-0.0331543	-0.247271	0.0454954	0.0675792	0.0320816	-1.38924	0.0095433	0.769634	0.36894
17	69490856	1.83334	-1.34447	-0.267697	-0.261329	-0.282495	-0.0331543	-0.247271	0.0454954	0.0675792	0.0320816	-1.38924	0.0095433	0.769634	0.36894
17	69491179	1.83334	-1.34447	-0.267697	-0.261329	-0.282495	-0.0331543	-0.247271	0.0454954	0.0675792	0.0320816	-1.38924	0.0095433	0.769634	0.36894
17	69494090	1.83334	-1.34447	-0.267697	-0.261329	-0.282495	-0.0331543	-0.247271	0.0454954	0.0675792	0.0320816	-1.38924	0.0095433	0.769634	0.36894
17	69498504	1.83334	-1.34447	-0.267697	-0.261329	-0.282495	-0.0331543	-0.247271	0.0454954	0.0675792	0.0320816	-1.38924	0.0095433	0.769634	0.36894
17	69499341	1.83334	-1.34447	-0.267697	-0.261329	-0.282495	-0.0331543	-0.247271	0.0454954	0.0675792	0.0320816	-1.38924	0.0095433	0.769634	0.36894
17	69502651	1.83334	-1.34447	-0.267697	-0.261329	-0.282495	-0.0331543	-0.247271	0.0454954	0.0675792	0.0320816	-1.38924	0.0095433	0.769634	0.36894
17	69512099	1.83334	-1.34447	-0.267697	-0.261329	-0.282495	-0.0331543	-0.247271	0.0454954	0.0675792	0.0320816	-1.38924	0.0095433	0.769634	0.36894
17	69518528	1.83334	-1.34447	-0.267697	-0.261329	-0.282495	-0.0331543	-0.247271	0.0454954	0.0675792	0.0320816	-1.38924	0.0095433	0.769634	0.36894
17	69520930	1.83334	-1.34447	-0.267697	-0.261329	-0.282495	-0.0331543	-0.247271	0.0454954	0.0675792	0.0320816	-1.38924	0.0095433	0.769634	0.36894
17	69522066	1.83334	-1.34447	-0.267697	-0.261329	-0.282495	-0.0331543	-0.247271	0.0454954	0.0675792	0.0320816	-1.38924	0.0095433	0.769634	0.36894
17	69532781	1.83334	-1.34447	-0.267697	-0.261329	-0.282495	-0.0331543	-0.247271	0.0454954	0.0675792	0.0320816	-1.38924	0.0095433	0.769634	0.36894
17	69533225	1.83334	-1.34447	-0.267697	-0.261329	-0.282495	-0.0331543	-0.247271	0.0454954	0.0675792	0.0320816	-1.38924	0.0095433	0.769634	0.36894
17	69534344	1.83334	-1.34447	-0.267697	-0.261329	-0.282495	-0.0331543	-0.247271	0.0454954	0.0675792	0.0320816	-1.38924	0.0095433	0.769634	0.36894
17	69538917	1.83334	-1.20955	0.000533247	-0.0747533	-0.122931	-0.0331543	-0.247271	-0.163126	-0.011454	-0.170623	-1.1622	0.0095433	0.489154	0.36894
17	69541721	1.83334	-1.20955	0.000533247	-0.0747533	-0.122931	-0.0331543	-0.247271	-0.163126	-0.011454	-0.170623	-1.1622	0.0095433	0.489154	0.36894
17	69542130	1.83334	-1.20955	0.000533247	-0.0747533	-0.122931	-0.0331543	-0.247271	-0.163126	-0.011454	-0.170623	-1.1622	0.0095433	0.489154	0.36894
17	69543626	1.83334	-1.20955	0.000533247	-0.0747533	-0.122931	-0.0331543	-0.247271	-0.163126	-0.011454	-0.170623	-1.1622	0.0095433	0.489154	0.36894
17	69544162	1.83334	-1.20955	0.000533247	-0.0747533	-0.122931	-0.0331543	-0.247271	-0.163126	-0.011454	-0.170623	-1.1622	0.0095433	0.489154	0.36894
17	69552955	1.83334	-1.20955	0.000533247	-0.0747533	-0.122931	-0.0331543	-0.247271	-0.163126	-0.011454	-0.170623	-1.1622	0.0095433	0.489154	0.36894
17	69570941	1.83334	-1.20955	0.000533247	-0.0747533	-0.122931	-0.0331543	-0.247271	-0.163126	-0.011454	-0.170623	-1.1622	0.0095433	0.489154	0.36894
17	69598217	2.15869	-1.20955	0.000533247	-0.0747533	-0.122931	-0.0331543	-0.247271	0.0454954	-0.0848421	-0.170623	-1.1622	0.0095433	0.489154	0.36894
17	69616366	2.15869	-1.20955	0.000533247	-0.0747533	-0.122931	-0.0331543	-0.247271	0.0454954	-0.0848421	-0.170623	-1.1622	0.0095433	0.489154	0.36894
17	69627509	2.15869	-1.20955	0.000533247	-0.0747533	-0.122931	-0.0331543	-0.247271	0.0454954	-0.0848421	-0.170623	-1.1622	0.0095433	0.489154	0.36894
17	69630585	2.15869	-1.20955	0.000533247	-0.0747533	-0.122931	-0.0331543	-0.247271	0.0454954	-0.0848421	-0.170623	-1.1622	0.0095433	0.489154	0.36894
17	69635608	2.15869	-1.20955	0.000533247	-0.0747533	-0.122931	-0.0331543	-0.247271	0.0454954	-0.0848421	-0.170623	-1.1622	0.0095433	0.489154	0.36894
17	69646625	2.15869	-1.20955	0.000533247	-0.0747533	-0.122931	-0.0331543	-0.247271	0.0454954	-0.0848421	-0.170623	-1.1622	0.0095433	0.489154	0.36894
17	69653253	2.15869	-1.20955	0.000533247	-0.0747533	-0.122931	-0.0331543	-0.247271	0.0454954	-0.0848421	-0.170623	-1.1622	0.0095433	0.489154	0.36894
17	69660412	2.15869	-1.20955	0.000533247	-0.0747533	-0.122931	-0.0331543	-0.247271	0.0454954	-0.0848421	-0.170623	-1.1622	0.0095433	0.489154	0.36894
17	69660432	2.15869	-1.20955	0.000533247	-0.0747533	-0.122931	-0.0331543	-0.247271	0.0454954	-0.0848421	-0.170623	-1.1622	0.0095433	0.489154	0.36894
17	69661152	2.15869	-1.20955	0.000533247	-0.0747533	-0.122931	-0.0331543	-0.247271	0.0454954	-0.0848421	-0.170623	-1.1622	0.0095433	0.489154	0.36894
17	69666553	2.15869	-1.20955	0.000533247	-0.0747533	-0.122931	-0.0331543	-0.247271	0.0454954	-0.0848421	-0.170623	-1.1622	0.0095433	0.489154	0.36894
17	69676169	2.15869	-1.20955	0.000533247	-0.0747533	-0.122931	-0.0331543	-0.247271	0.0454954	-0.0848421	-0.170623	-1.1622	0.0095433	0.489154	0.36894
17	69686684	2.15869	-1.20955	0.000533247	-0.0747533	-0.122931	-0.0331543	-0.247271	0.0454954	-0.0848421	-0.170623	-1.1622	0.0095433	0.489154	0.36894
17	69691624	2.15869	-1.20955	0.000533247	-0.0747533	-0.122931	-0.0331543	-0.247271	0.0454954	-0.0848421	-0.170623	-1.1622	0.0095433	0.489154	0.36894
17	69695133	2.15869	-1.20955	0.000533247	-0.0747533	-0.122931	-0.0331543	-0.247271	0.0454954	-0.0848421	-0.170623	-1.1622	0.0095433	0.489154	0.36894
17	69709054	2.08475	-1.20955	0.000533247	0.0496303	-0.122931	-0.0331543	-0.247271	0.0976509	0.0675792	-0.170623	-1.1622	0.0095433	0.489154	0.36894
17	69712273	2.08475	-1.20955	0.000533247	0.0496303	-0.122931	-0.0331543	-0.247271	0.0976509	0.0675792	-0.170623	-1.1622	0.0095433	0.489154	0.36894
17	69713407	2.08475	-1.20955	0.000533247	0.0496303	-0.122931	-0.0331543	-0.247271	0.0976509	0.0675792	-0.170623	-1.1622	0.0095433	0.489154	0.36894
17	69733391	2.08475	-1.20955	0.000533247	0.0496303	-0.122931	-0.0331543	-0.247271	0.0976509	0.0675792	-0.170623	-1.1622	0.0095433	0.489154	0.36894
17	69745751	2.08475	-1.20955	0.000533247	0.0496303	-0.122931	-0.0331543	-0.247271	0.0976509	0.0675792	-0.170623	-1.1622	0.0095433	0.489154	0.36894
17	69768587	2.08475	-1.20955	0.000533247	0.0496303	-0.122931	-0.0331543	-0.247271	0.0976509	0.0675792	-0.170623	-1.1622	0.0095433	0.489154	0.36894
17	69786943	2.08475	-1.20955	0.000533247	0.0496303	-0.122931	-0.0331543	-0.247271	0.0976509	0.0675792	-0.170623	-1.1622	0.0095433	0.489154	0.36894
17	69789308	2.08475	-1.20955	0.000533247	0.0496303	-0.122931	-0.0331543	-0.247271	0.0976509	0.0675792	-0.170623	-1.1622	0.0095433	0.489154	0.36894
17	69800043	2.08475	-1.20955	0.000533247	0.0496303	-0.122931	-0.0331543	-0.247271	0.0976509	0.0675792	-0.170623	-1.1622	0.0095433	0.489154	0.36894
17	69803672	2.08475	-1.20955	0.000533247	0.0496303	-0.122931	-0.0331543	-0.247271	0.0976509	0.0675792	-0.170623	-1.1622	0.0095433	0.489154	0.36894
17	69803730	2.08475	-1.20955	0.000533247	0.0496303	-0.122931	-0.0331543	-0.247271	0.0976509	0.0675792	-0.170623	-1.1622	0.0095433	0.489154	0.36894
17	69808827	2.08475	-1.20955	0.000533247	0.0496303	-0.122931	-0.0331543	-0.247271	0.0976509	0.0675792	-0.170623	-1.1622	0.0095433	0.489154	0.36894
17	69811571	2.08475	-1.20955	0.000533247	0.0496303	-0.122931	-0.0331543	-0.247271	0.0976509	0.0675792	-0.170623	-1.1622	0.0095433	0.489154	0.36894
17	69824561	2.08475	-1.20955	0.000533247	0.0496303	-0.122931	-0.0331543	-0.247271	0.0976509	0.0675792	-0.170623	-1.1622	0.0095433	0.489154	0.36894
17	69832043	2.08475	-1.20955	0.000533247	0.0496303	-0.122931	-0.0331543	-0.247271	0.0976509	0.0675792	-0.170623	-1.1622	0.0095433	0.489154	0.36894
17	69840451	2.08475	-1.20955	0.000533247	0.0496303	-0.122931	-0.0331543	-0.247271	0.0976509	0.0675792	-0.170623	-1.1622	0.0095433	0.489154	0.36894
17	69896515	2.08475	-1.20955	0.000533247	0.0496303	-0.122931	-0.0331543	-0.247271	0.0976509	0.0675792	-0.170623	-1.1622	0.0095433	0.489154	0.36894
17	69906256	2.08475	-1.20955	0.000533247	0.0496303	-0.122931	-0.0331543	-0.247271	0.0976509	0.0675792	-0.170623	-1.1622	0.0095433	0.489154	0.36894
17	69911582	2.08475	-1.20955	0.000533247	0.0496303	-0.122931	-0.0331543	-0.247271	0.0976509	0.0675792	-0.170623	-1.1622	0.0095433	0.489154	0.36894
17	69926109	2.08475	-1.20955	0.000533247	0.0496303	-0.122931	-0.0331543	-0.247271	0.0976509	0.0675792	-0.170623	-1.1622	0.0095433	0.489154	0.36894
17	69928245	2.08475	-1.20955	0.000533247	0.0496303	-0.122931	-0.0331543	-0.247271	0.0976509	0.0675792	-0.170623	-1.1622	0.0095433	0.489154	0.36894
17	69934311	2.08475	-1.20955	0.000533247	0.0496303	-0.122931	-0.0331543	-0.247271	0.0976509	0.0675792	-0.170623	-1.1622	0.0095433	0.489154	0.36894
17	69959963	2.08475	-1.20955	0.000533247	0.0496303	-0.122931	-0.0331543	-0.247271	0.0976509	0.0675792	-0.170623	-1.1622	0.0095433	0.489154	0.36894
17	69980044	2.08475	-1.20955	0.000533247	0.0496303	-0.122931	-0.0331543	-0.247271	0.0976509	0.0675792	-0.170623	-1.1622	0.0095433	0.489154	0.36894
17	69990200	2.08475	-1.20955	0.000533247	0.0496303	-0.122931	-0.0331543	-0.247271	0.0976509	0.0675792	-0.170623	-1.1622	0.0095433	0.489154	0.36894
17	70004689	2.08475	-1.20955	0.000533247	0.0496303	-0.122931	-0.0331543	-0.247271	0.0976509	0.0675792	-0.170623	-1.1622	0.0095433	0.489154	0.36894
17	70018911	1.98123	-1.48304	0.000533247	-0.199137	-0.122931	-0.322412	-0.247271	0.0454954	0.0675792	-0.370794	-0.932036	0.0095433	0.769634	0.36894
17	70021748	1.98123	-1.48304	0.000533247	-0.199137	-0.122931	-0.322412	-0.247271	0.0454954	0.0675792	-0.370794	-0.932036	0.0095433	0.769634	0.36894
17	70023827	1.98123	-1.48304	0.000533247	-0.199137	-0.122931	-0.322412	-0.247271	0.0454954	0.0675792	-0.370794	-0.932036	0.0095433	0.769634	0.36894
17	70026560	1.98123	-1.48304	0.000533247	-0.199137	-0.122931	-0.322412	-0.247271	0.0454954	0.0675792	-0.370794	-0.932036	0.0095433	0.769634	0.36894
17	70040547	1.98123	-1.48304	0.000533247	-0.199137	-0.122931	-0.322412	-0.247271	0.0454954	0.0675792	-0.370794	-0.932036	0.0095433	0.769634	0.36894
17	70043054	1.98123	-1.48304	0.000533247	-0.199137	-0.122931	-0.322412	-0.247271	0.0454954	0.0675792	-0.370794	-0.932036	0.0095433	0.769634	0.36894
17	70045179	1.98123	-1.48304	0.000533247	-0.199137	-0.122931	-0.322412	-0.247271	0.0454954	0.0675792	-0.370794	-0.932036	0.0095433	0.769634	0.36894
17	70045912	1.98123	-1.48304	0.000533247	-0.199137	-0.122931	-0.322412	-0.247271	0.0454954	0.0675792	-0.370794	-0.932036	0.0095433	0.769634	0.36894
17	70058020	1.98123	-1.48304	0.000533247	-0.199137	-0.122931	-0.322412	-0.247271	0.0454954	0.0675792	-0.370794	-0.932036	0.0095433	0.769634	0.36894
17	70066312	1.98123	-1.48304	0.000533247	-0.199137	-0.122931	-0.322412	-0.247271	0.0454954	0.0675792	-0.370794	-0.932036	0.0095433	0.769634	0.36894
17	70066502	1.98123	-1.48304	0.000533247	-0.199137	-0.122931	-0.322412	-0.247271	0.0454954	0.0675792	-0.370794	-0.932036	0.0095433	0.769634	0.36894
17	70066875	1.98123	-1.48304	0.000533247	-0.199137	-0.122931	-0.322412	-0.247271	0.0454954	0.0675792	-0.370794	-0.932036	0.0095433	0.769634	0.36894
17	70069098	1.98123	-1.48304	0.000533247	-0.199137	-0.122931	-0.322412	-0.247271	0.0454954	0.0675792	-0.370794	-0.932036	0.0095433	0.769634	0.36894
17	70086350	1.98123	-1.48304	0.000533247	-0.199137	-0.122931	-0.322412	-0.247271	0.0454954	0.0675792	-0.370794	-0.932036	0.0095433	0.769634	0.36894
17	70106428	1.98123	-1.48304	0.000533247	-0.199137	-0.122931	-0.322412	-0.247271	0.0454954	0.0675792	-0.370794	-0.932036	0.0095433	0.769634	0.36894
17	70115358	1.98123	-1.48304	0.000533247	-0.199137	-0.122931	-0.322412	-0.247271	0.0454954	0.0675792	-0.370794	-0.932036	0.0095433	0.769634	0.36894
17	70125690	1.98123	-1.48304	0.000533247	-0.199137	-0.122931	-0.322412	-0.247271	0.0454954	0.0675792	-0.370794	-0.932036	0.0095433	0.769634	0.36894
17	70130892	1.98123	-1.48304	0.000533247	-0.199137	-0.122931	-0.322412	-0.247271	0.0454954	0.0675792	-0.370794	-0.932036	0.0095433	0.769634	0.36894
17	70136055	1.98123	-1.48304	0.000533247	-0.199137	-0.122931	-0.322412	-0.247271	0.0454954	0.0675792	-0.370794	-0.932036	0.0095433	0.769634	0.36894
17	70137681	1.98123	-1.48304	0.000533247	-0.199137	-0.122931	-0.322412	-0.247271	0.0454954	0.0675792	-0.370794	-0.932036	0.0095433	0.769634	0.36894
17	70140485	1.98123	-1.48304	0.000533247	-0.199137	-0.122931	-0.322412	-0.247271	0.0454954	0.0675792	-0.370794	-0.932036	0.0095433	0.769634	0.36894
17	70153805	2.01081	-1.07099	-0.267697	-0.199137	-0.282495	-0.322412	-0.247271	0.0976509	-0.163875	-0.570966	-1.1622	0.187321	0.489154	0.208124
17	70155146	2.01081	-1.07099	-0.267697	-0.199137	-0.282495	-0.322412	-0.247271	0.0976509	-0.163875	-0.570966	-1.1622	0.187321	0.489154	0.208124
17	70161079	2.01081	-1.07099	-0.267697	-0.199137	-0.282495	-0.322412	-0.247271	0.0976509	-0.163875	-0.570966	-1.1622	0.187321	0.489154	0.208124
17	70165001	2.01081	-1.07099	-0.267697	-0.199137	-0.282495	-0.322412	-0.247271	0.0976509	-0.163875	-0.570966	-1.1622	0.187321	0.489154	0.208124
17	70165378	2.01081	-1.07099	-0.267697	-0.199137	-0.282495	-0.322412	-0.247271	0.0976509	-0.163875	-0.570966	-1.1622	0.187321	0.489154	0.208124
17	70171052	2.01081	-1.07099	-0.267697	-0.199137	-0.282495	-0.322412	-0.247271	0.0976509	-0.163875	-0.570966	-1.1622	0.187321	0.489154	0.208124
17	70177955	2.01081	-1.07099	-0.267697	-0.199137	-0.282495	-0.322412	-0.247271	0.0976509	-0.163875	-0.570966	-1.1622	0.187321	0.489154	0.208124
17	70186459	2.01081	-1.07099	-0.267697	-0.199137	-0.282495	-0.322412	-0.247271	0.0976509	-0.163875	-0.570966	-1.1622	0.187321	0.489154	0.208124
17	70188525	2.01081	-1.07099	-0.267697	-0.199137	-0.282495	-0.322412	-0.247271	0.0976509	-0.163875	-0.570966	-1.1622	0.187321	0.489154	0.208124
17	70193355	2.01081	-1.07099	-0.267697	-0.199137	-0.282495	-0.322412	-0.247271	0.0976509	-0.163875	-0.570966	-1.1622	0.187321	0.489154	0.208124
17	70196977	2.01081	-1.07099	-0.267697	-0.199137	-0.282495	-0.322412	-0.247271	0.0976509	-0.163875	-0.570966	-1.1622	0.187321	0.489154	0.208124
17	70199652	1.93686	-1.20955	-0.535928	-0.482455	-0.282495	-0.322412	-0.527617	0.254117	-0.0848421	-0.77367	-0.704988	0.187321	0.489154	0.208124
17	70206349	1.93686	-1.20955	-0.535928	-0.482455	-0.282495	-0.322412	-0.527617	0.254117	-0.0848421	-0.77367	-0.704988	0.187321	0.489154	0.208124
17	70208672	1.93686	-1.20955	-0.535928	-0.482455	-0.282495	-0.322412	-0.527617	0.254117	-0.0848421	-0.77367	-0.704988	0.187321	0.489154	0.208124
17	70214998	1.93686	-1.20955	-0.535928	-0.482455	-0.282495	-0.322412	-0.527617	0.254117	-0.0848421	-0.77367	-0.704988	0.187321	0.489154	0.208124
17	70218748	1.93686	-1.20955	-0.535928	-0.482455	-0.282495	-0.322412	-0.527617	0.254117	-0.0848421	-0.77367	-0.704988	0.187321	0.489154	0.208124
17	70221093	1.93686	-1.20955	-0.535928	-0.482455	-0.282495	-0.322412	-0.527617	0.254117	-0.0848421	-0.77367	-0.704988	0.187321	0.489154	0.208124
17	70228844	1.93686	-1.20955	-0.535928	-0.482455	-0.282495	-0.322412	-0.527617	0.254117	-0.0848421	-0.77367	-0.704988	0.187321	0.489154	0.208124
17	70240665	1.93686	-1.20955	-0.535928	-0.482455	-0.282495	-0.322412	-0.527617	0.254117	-0.0848421	-0.77367	-0.704988	0.187321	0.489154	0.208124
17	70242497	1.93686	-1.20955	-0.535928	-0.482455	-0.282495	-0.322412	-0.527617	0.254117	-0.0848421	-0.77367	-0.704988	0.187321	0.489154	0.208124
17	70243963	1.93686	-1.20955	-0.535928	-0.482455	-0.282495	-0.322412	-0.527617	0.254117	-0.0848421	-0.77367	-0.704988	0.187321	0.489154	0.208124
17	70246323	1.93686	-1.20955	-0.535928	-0.482455	-0.282495	-0.322412	-0.527617	0.254117	-0.0848421	-0.77367	-0.704988	0.187321	0.489154	0.208124
17	70246708	1.93686	-1.20955	-0.535928	-0.482455	-0.282495	-0.322412	-0.527617	0.254117	-0.0848421	-0.77367	-0.704988	0.187321	0.489154	0.208124
17	70259804	2.05517	-1.07099	-0.535928	-0.358071	-0.282495	-0.322412	-0.247271	0.358428	0.140967	-0.570966	-0.704988	0.0095433	0.489154	0.208124
17	70260709	2.05517	-1.07099	-0.535928	-0.358071	-0.282495	-0.322412	-0.247271	0.358428	0.140967	-0.570966	-0.704988	0.0095433	0.489154	0.208124
17	70264779	2.05517	-1.07099	-0.535928	-0.358071	-0.282495	-0.322412	-0.247271	0.358428	0.140967	-0.570966	-0.704988	0.0095433	0.489154	0.208124
17	70280774	2.05517	-1.07099	-0.535928	-0.358071	-0.282495	-0.322412	-0.247271	0.358428	0.140967	-0.570966	-0.704988	0.0095433	0.489154	0.208124
17	70289225	2.05517	-1.07099	-0.535928	-0.358071	-0.282495	-0.322412	-0.247271	0.358428	0.140967	-0.570966	-0.704988	0.0095433	0.489154	0.208124
17	70292762	2.05517	-1.07099	-0.535928	-0.358071	-0.282495	-0.322412	-0.247271	0.358428	0.140967	-0.570966	-0.704988	0.0095433	0.489154	0.208124
17	70297363	2.05517	-1.07099	-0.535928	-0.358071	-0.282495	-0.322412	-0.247271	0.358428	0.140967	-0.570966	-0.704988	0.0095433	0.489154	0.208124
17	70299661	2.05517	-1.07099	-0.535928	-0.358071	-0.282495	-0.322412	-0.247271	0.358428	0.140967	-0.570966	-0.704988	0.0095433	0.489154	0.208124
17	70299817	2.05517	-1.07099	-0.535928	-0.358071	-0.282495	-0.322412	-0.247271	0.358428	0.140967	-0.570966	-0.704988	0.0095433	0.489154	0.208124
17	70299958	2.05517	-1.07099	-0.535928	-0.358071	-0.282495	-0.322412	-0.247271	0.358428	0.140967	-0.570966	-0.704988	0.0095433	0.489154	0.208124
17	70307241	2.05517	-1.07099	-0.535928	-0.358071	-0.282495	-0.322412	-0.247271	0.358428	0.140967	-0.570966	-0.704988	0.0095433	0.489154	0.208124
17	70311511	2.05517	-1.07099	-0.535928	-0.358071	-0.282495	-0.322412	-0.247271	0.358428	0.140967	-0.570966	-0.704988	0.0095433	0.489154	0.208124
17	70315456	2.05517	-1.07099	-0.535928	-0.358071	-0.282495	-0.322412	-0.247271	0.358428	0.140967	-0.570966	-0.704988	0.0095433	0.489154	0.208124
17	70317514	2.05517	-1.07099	-0.535928	-0.358071	-0.282495	-0.322412	-0.247271	0.358428	0.140967	-0.570966	-0.704988	0.0095433	0.489154	0.208124
17	70317988	2.05517	-1.07099	-0.535928	-0.358071	-0.282495	-0.322412	-0.247271	0.358428	0.140967	-0.570966	-0.704988	0.0095433	0.489154	0.208124
17	70319162	2.05517	-1.07099	-0.535928	-0.358071	-0.282495	-0.322412	-0.247271	0.358428	0.140967	-0.570966	-0.704988	0.0095433	0.489154	0.208124
17	70326069	2.05517	-1.07099	-0.535928	-0.358071	-0.282495	-0.322412	-0.247271	0.358428	0.140967	-0.570966	-0.704988	0.0095433	0.489154	0.208124
17	70332906	2.05517	-1.07099	-0.535928	-0.358071	-0.282495	-0.322412	-0.247271	0.358428	0.140967	-0.570966	-0.704988	0.0095433	0.489154	0.208124
17	70334286	2.05517	-1.07099	-0.535928	-0.358071	-0.282495	-0.322412	-0.247271	0.358428	0.140967	-0.570966	-0.704988	0.0095433	0.489154	0.208124
17	70334561	2.05517	-1.07099	-0.535928	-0.358071	-0.282495	-0.322412	-0.247271	0.358428	0.140967	-0.570966	-0.704988	0.0095433	0.489154	0.208124
17	70346967	2.08475	-1.20955	-0.804159	-0.510096	-0.282495	-0.322412	0.0330738	0.358428	0.293389	-0.973842	-0.24778	0.0095433	0.769634	0.208124
17	70355300	2.08475	-1.20955	-0.804159	-0.510096	-0.282495	-0.322412	0.0330738	0.358428	0.293389	-0.973842	-0.24778	0.0095433	0.769634	0.208124
17	70360328	2.08475	-1.20955	-0.804159	-0.510096	-0.282495	-0.322412	0.0330738	0.358428	0.293389	-0.973842	-0.24778	0.0095433	0.769634	0.208124
17	70360728	2.08475	-1.20955	-0.804159	-0.510096	-0.282495	-0.322412	0.0330738	0.358428	0.293389	-0.973842	-0.24778	0.0095433	0.769634	0.208124
17	70362790	2.08475	-1.20955	-0.804159	-0.510096	-0.282495	-0.322412	0.0330738	0.358428	0.293389	-0.973842	-0.24778	0.0095433	0.769634	0.208124
17	70363395	2.08475	-1.20955	-0.804159	-0.510096	-0.282495	-0.322412	0.0330738	0.358428	0.293389	-0.973842	-0.24778	0.0095433	0.769634	0.208124
17	70369562	2.08475	-1.20955	-0.804159	-0.510096	-0.282495	-0.322412	0.0330738	0.358428	0.293389	-0.973842	-0.24778	0.0095433	0.769634	0.208124
17	70376204	2.08475	-1.20955	-0.804159	-0.510096	-0.282495	-0.322412	0.0330738	0.358428	0.293389	-0.973842	-0.24778	0.0095433	0.769634	0.208124
17	70378956	2.08475	-1.20955	-0.804159	-0.510096	-0.282495	-0.322412	0.0330738	0.358428	0.293389	-0.973842	-0.24778	0.0095433	0.769634	0.208124
17	70380942	2.08475	-1.20955	-0.804159	-0.510096	-0.282495	-0.322412	0.0330738	0.358428	0.293389	-0.973842	-0.24778	0.0095433	0.769634	0.208124
17	70382918	2.08475	-1.20955	-0.804159	-0.510096	-0.282495	-0.322412	0.0330738	0.358428	0.293389	-0.973842	-0.24778	0.0095433	0.769634	0.208124
17	70388518	2.08475	-1.20955	-0.804159	-0.510096	-0.282495	-0.322412	0.0330738	0.358428	0.293389	-0.973842	-0.24778	0.0095433	0.769634	0.208124
17	70390851	2.08475	-1.20955	-0.804159	-0.510096	-0.282495	-0.322412	0.0330738	0.358428	0.293389	-0.973842	-0.24778	0.0095433	0.769634	0.208124
17	70392186	2.08475	-1.20955	-0.804159	-0.510096	-0.282495	-0.322412	0.0330738	0.358428	0.293389	-0.973842	-0.24778	0.0095433	0.769634	0.208124
17	70414133	1.61151	-1.34447	-0.804159	-0.606838	-0.122931	-0.902434	0.0330738	0.254117	0.140967	-0.973842	-0.474828	0.0095433	0.769634	0.0496383
17	70415077	1.61151	-1.34447	-0.804159	-0.606838	-0.122931	-0.902434	0.0330738	0.254117	0.140967	-0.973842	-0.474828	0.0095433	0.769634	0.0496383
17	70416307	1.61151	-1.34447	-0.804159	-0.606838	-0.122931	-0.902434	0.0330738	0.254117	0.140967	-0.973842	-0.474828	0.0095433	0.769634	0.0496383
17	70425818	1.61151	-1.34447	-0.804159	-0.606838	-0.122931	-0.902434	0.0330738	0.254117	0.140967	-0.973842	-0.474828	0.0095433	0.769634	0.0496383
17	70428784	1.61151	-1.34447	-0.804159	-0.606838	-0.122931	-0.902434	0.0330738	0.254117	0.140967	-0.973842	-0.474828	0.0095433	0.769634	0.0496383
17	70430643	1.61151	-1.34447	-0.804159	-0.606838	-0.122931	-0.902434	0.0330738	0.254117	0.140967	-0.973842	-0.474828	0.0095433	0.769634	0.0496383
17	70432577	1.61151	-1.34447	-0.804159	-0.606838	-0.122931	-0.902434	0.0330738	0.254117	0.140967	-0.973842	-0.474828	0.0095433	0.769634	0.0496383
17	70434792	1.61151	-1.34447	-0.804159	-0.606838	-0.122931	-0.902434	0.0330738	0.254117	0.140967	-0.973842	-0.474828	0.0095433	0.769634	0.0496383
17	70435372	1.61151	-1.34447	-0.804159	-0.606838	-0.122931	-0.902434	0.0330738	0.254117	0.140967	-0.973842	-0.474828	0.0095433	0.769634	0.0496383
17	70438529	1.61151	-1.34447	-0.804159	-0.606838	-0.122931	-0.902434	0.0330738	0.254117	0.140967	-0.973842	-0.474828	0.0095433	0.769634	0.0496383
17	70441333	1.61151	-1.34447	-0.804159	-0.606838	-0.122931	-0.902434	0.0330738	0.254117	0.140967	-0.973842	-0.474828	0.0095433	0.769634	0.0496383
17	70445988	1.61151	-1.34447	-0.804159	-0.606838	-0.122931	-0.902434	0.0330738	0.254117	0.140967	-0.973842	-0.474828	0.0095433	0.769634	0.0496383
17	70462407	1.61151	-1.34447	-0.804159	-0.606838	-0.122931	-0.902434	0.0330738	0.254117	0.140967	-0.973842	-0.474828	0.0095433	0.769634	0.0496383
17	70463457	1.61151	-1.34447	-0.804159	-0.606838	-0.122931	-0.902434	0.0330738	0.254117	0.140967	-0.973842	-0.474828	0.0095433	0.769634	0.0496383
17	70463992	1.61151	-1.34447	-0.804159	-0.606838	-0.122931	-0.902434	0.0330738	0.254117	0.140967	-0.973842	-0.474828	0.0095433	0.769634	0.0496383
17	70473506	1.61151	-1.34447	-0.804159	-0.606838	-0.122931	-0.902434	0.0330738	0.254117	0.140967	-0.973842	-0.474828	0.0095433	0.769634	0.0496383
17	70481653	1.61151	-1.34447	-0.804159	-0.606838	-0.122931	-0.902434	0.0330738	0.254117	0.140967	-0.973842	-0.474828	0.0095433	0.769634	0.0496383
17	70483053	1.61151	-1.34447	-0.804159	-0.606838	-0.122931	-0.902434	0.0330738	0.254117	0.140967	-0.973842	-0.474828	0.0095433	0.769634	0.0496383
17	70490241	1.61151	-1.34447	-0.804159	-0.606838	-0.122931	-0.902434	0.0330738	0.254117	0.140967	-0.973842	-0.474828	0.0095433	0.769634	0.0496383
17	70504341	1.71503	-1.75652	-0.535928	-0.945438	-0.282495	-0.902434	0.0330738	0.0454954	0.140967	-0.77367	-0.24778	0.0095433	0.210128	-0.430479
17	70504658	1.71503	-1.75652	-0.535928	-0.945438	-0.282495	-0.902434	0.0330738	0.0454954	0.140967	-0.77367	-0.24778	0.0095433	0.210128	-0.430479
17	70517559	1.71503	-1.75652	-0.535928	-0.945438	-0.282495	-0.902434	0.0330738	0.0454954	0.140967	-0.77367	-0.24778	0.0095433	0.210128	-0.430479
17	70533218	1.71503	-1.75652	-0.535928	-0.945438	-0.282495	-0.902434	0.0330738	0.0454954	0.140967	-0.77367	-0.24778	0.0095433	0.210128	-0.430479
17	70534472	1.71503	-1.75652	-0.535928	-0.945438	-0.282495	-0.902434	0.0330738	0.0454954	0.140967	-0.77367	-0.24778	0.0095433	0.210128	-0.430479
17	70538293	1.71503	-1.75652	-0.535928	-0.945438	-0.282495	-0.902434	0.0330738	0.0454954	0.140967	-0.77367	-0.24778	0.0095433	0.210128	-0.430479
17	70554302	1.71503	-1.75652	-0.535928	-0.945438	-0.282495	-0.902434	0.0330738	0.0454954	0.140967	-0.77367	-0.24778	0.0095433	0.210128	-0.430479
17	70563083	1.71503	-1.75652	-0.535928	-0.945438	-0.282495	-0.902434	0.0330738	0.0454954	0.140967	-0.77367	-0.24778	0.0095433	0.210128	-0.430479
17	70584265	1.71503	-1.75652	-0.535928	-0.945438	-0.282495	-0.902434	0.0330738	0.0454954	0.140967	-0.77367	-0.24778	0.0095433	0.210128	-0.430479
17	70587775	1.71503	-1.75652	-0.535928	-0.945438	-0.282495	-0.902434	0.0330738	0.0454954	0.140967	-0.77367	-0.24778	0.0095433	0.210128	-0.430479
17	70590522	1.7594	-1.61796	-0.535928	-0.793414	0.0389457	-0.902434	0.313419	0.306273	0.220001	-0.77367	-0.24778	0.0095433	0.210128	-0.269663
17	70593981	1.7594	-1.61796	-0.535928	-0.793414	0.0389457	-0.902434	0.313419	0.306273	0.220001	-0.77367	-0.24778	0.0095433	0.210128	-0.269663
17	70595268	1.7594	-1.61796	-0.535928	-0.793414	0.0389457	-0.902434	0.313419	0.306273	0.220001	-0.77367	-0.24778	0.0095433	0.210128	-0.269663
17	70597517	1.7594	-1.61796	-0.535928	-0.793414	0.0389457	-0.902434	0.313419	0.306273	0.220001	-0.77367	-0.24778	0.0095433	0.210128	-0.269663
17	70598901	1.7594	-1.61796	-0.535928	-0.793414	0.0389457	-0.902434	0.313419	0.306273	0.220001	-0.77367	-0.24778	0.0095433	0.210128	-0.269663
17	70607042	1.7594	-1.61796	-0.535928	-0.793414	0.0389457	-0.902434	0.313419	0.306273	0.220001	-0.77367	-0.24778	0.0095433	0.210128	-0.269663
17	70618841	1.7594	-1.61796	-0.535928	-0.793414	0.0389457	-0.902434	0.313419	0.306273	0.220001	-0.77367	-0.24778	0.0095433	0.210128	-0.269663
17	70623385	1.7594	-1.61796	-0.535928	-0.793414	0.0389457	-0.902434	0.313419	0.306273	0.220001	-0.77367	-0.24778	0.0095433	0.210128	-0.269663
17	70624189	1.7594	-1.61796	-0.535928	-0.793414	0.0389457	-0.902434	0.313419	0.306273	0.220001	-0.77367	-0.24778	0.0095433	0.210128	-0.269663
17	70624280	1.7594	-1.61796	-0.535928	-0.793414	0.0389457	-0.902434	0.313419	0.306273	0.220001	-0.77367	-0.24778	0.0095433	0.210128	-0.269663
17	70631212	1.7594	-1.61796	-0.535928	-0.793414	0.0389457	-0.902434	0.313419	0.306273	0.220001	-0.77367	-0.24778	0.0095433	0.210128	-0.269663
17	70639488	1.7594	-1.61796	-0.535928	-0.793414	0.0389457	-0.902434	0.313419	0.306273	0.220001	-0.77367	-0.24778	0.0095433	0.210128	-0.269663
17	70640115	1.7594	-1.61796	-0.535928	-0.793414	0.0389457	-0.902434	0.313419	0.306273	0.220001	-0.77367	-0.24778	0.0095433	0.210128	-0.269663
17	70641698	1.7594	-1.61796	-0.535928	-0.793414	0.0389457	-0.902434	0.313419	0.306273	0.220001	-0.77367	-0.24778	0.0095433	0.210128	-0.269663
17	70641865	1.7594	-1.61796	-0.535928	-0.793414	0.0389457	-0.902434	0.313419	0.306273	0.220001	-0.77367	-0.24778	0.0095433	0.210128	-0.269663
17	70642742	1.7594	-1.61796	-0.535928	-0.793414	0.0389457	-0.902434	0.313419	0.306273	0.220001	-0.77367	-0.24778	0.0095433	0.210128	-0.269663
17	70643565	1.7594	-1.61796	-0.535928	-0.793414	0.0389457	-0.902434	0.313419	0.306273	0.220001	-0.77367	-0.24778	0.0095433	0.210128	-0.269663
17	70645446	1.7594	-1.61796	-0.535928	-0.793414	0.0389457	-0.902434	0.313419	0.306273	0.220001	-0.77367	-0.24778	0.0095433	0.210128	-0.269663
17	70648039	1.7594	-1.61796	-0.535928	-0.793414	0.0389457	-0.902434	0.313419	0.306273	0.220001	-0.77367	-0.24778	0.0095433	0.210128	-0.269663
17	70650510	1.56715	-1.89509	-0.804159	-0.758863	-0.282495	-0.613176	0.313419	0.201962	0.140967	-0.77367	-0.0176206	0.0095433	0.210128	-0.588965
17	70665393	1.56715	-1.89509	-0.804159	-0.758863	-0.282495	-0.613176	0.313419	0.201962	0.140967	-0.77367	-0.0176206	0.0095433	0.210128	-0.588965
17	70670409	1.56715	-1.89509	-0.804159	-0.758863	-0.282495	-0.613176	0.313419	0.201962	0.140967	-0.77367	-0.0176206	0.0095433	0.210128	-0.588965
17	70671050	1.56715	-1.89509	-0.804159	-0.758863	-0.282495	-0.613176	0.313419	0.201962	0.140967	-0.77367	-0.0176206	0.0095433	0.210128	-0.588965
17	70673156	1.56715	-1.89509	-0.804159	-0.758863	-0.282495	-0.613176	0.313419	0.201962	0.140967	-0.77367	-0.0176206	0.0095433	0.210128	-0.588965
17	70679811	1.56715	-1.89509	-0.804159	-0.758863	-0.282495	-0.613176	0.313419	0.201962	0.140967	-0.77367	-0.0176206	0.0095433	0.210128	-0.588965
17	70683801	1.56715	-1.89509	-0.804159	-0.758863	-0.282495	-0.613176	0.313419	0.201962	0.140967	-0.77367	-0.0176206	0.0095433	0.210128	-0.588965
17	70690774	1.56715	-1.89509	-0.804159	-0.758863	-0.282495	-0.613176	0.313419	0.201962	0.140967	-0.77367	-0.0176206	0.0095433	0.210128	-0.588965
17	70691211	1.56715	-1.89509	-0.804159	-0.758863	-0.282495	-0.613176	0.313419	0.201962	0.140967	-0.77367	-0.0176206	0.0095433	0.210128	-0.588965
17	70692209	1.56715	-1.89509	-0.804159	-0.758863	-0.282495	-0.613176	0.313419	0.201962	0.140967	-0.77367	-0.0176206	0.0095433	0.210128	-0.588965
17	70692820	1.56715	-1.89509	-0.804159	-0.758863	-0.282495	-0.613176	0.313419	0.201962	0.140967	-0.77367	-0.0176206	0.0095433	0.210128	-0.588965
17	70693649	1.56715	-1.89509	-0.804159	-0.758863	-0.282495	-0.613176	0.313419	0.201962	0.140967	-0.77367	-0.0176206	0.0095433	0.210128	-0.588965
17	70696103	1.56715	-1.89509	-0.804159	-0.758863	-0.282495	-0.613176	0.313419	0.201962	0.140967	-0.77367	-0.0176206	0.0095433	0.210128	-0.588965
17	70697344	1.56715	-1.89509	-0.804159	-0.758863	-0.282495	-0.613176	0.313419	0.201962	0.140967	-0.77367	-0.0176206	0.0095433	0.210128	-0.588965
17	70699976	1.56715	-1.89509	-0.804159	-0.758863	-0.282495	-0.613176	0.313419	0.201962	0.140967	-0.77367	-0.0176206	0.0095433	0.210128	-0.588965
17	70702367	1.56715	-1.89509	-0.804159	-0.758863	-0.282495	-0.613176	0.313419	0.201962	0.140967	-0.77367	-0.0176206	0.0095433	0.210128	-0.588965
17	70703071	1.56715	-1.89509	-0.804159	-0.758863	-0.282495	-0.613176	0.313419	0.201962	0.140967	-0.77367	-0.0176206	0.0095433	0.210128	-0.588965
17	70710976	1.46362	-1.61796	-0.804159	-0.883246	-0.282495	-0.902434	0.313419	0.201962	-0.316297	-0.77367	0.439587	0.0095433	0.210128	-0.588965
17	70711366	1.46362	-1.61796	-0.804159	-0.883246	-0.282495	-0.902434	0.313419	0.201962	-0.316297	-0.77367	0.439587	0.0095433	0.210128	-0.588965
17	70712594	1.46362	-1.61796	-0.804159	-0.883246	-0.282495	-0.902434	0.313419	0.201962	-0.316297	-0.77367	0.439587	0.0095433	0.210128	-0.588965
17	70713365	1.46362	-1.61796	-0.804159	-0.883246	-0.282495	-0.902434	0.313419	0.201962	-0.316297	-0.77367	0.439587	0.0095433	0.210128	-0.588965
17	70714958	1.46362	-1.61796	-0.804159	-0.883246	-0.282495	-0.902434	0.313419	0.201962	-0.316297	-0.77367	0.439587	0.0095433	0.210128	-0.588965
17	70715657	1.46362	-1.61796	-0.804159	-0.883246	-0.282495	-0.902434	0.313419	0.201962	-0.316297	-0.77367	0.439587	0.0095433	0.210128	-0.588965
17	70716281	1.46362	-1.61796	-0.804159	-0.883246	-0.282495	-0.902434	0.313419	0.201962	-0.316297	-0.77367	0.439587	0.0095433	0.210128	-0.588965
17	70731518	1.46362	-1.61796	-0.804159	-0.883246	-0.282495	-0.902434	0.313419	0.201962	-0.316297	-0.77367	0.439587	0.0095433	0.210128	-0.588965
17	70733523	1.46362	-1.61796	-0.804159	-0.883246	-0.282495	-0.902434	0.313419	0.201962	-0.316297	-0.77367	0.439587	0.0095433	0.210128	-0.588965
17	70745157	1.46362	-1.61796	-0.804159	-0.883246	-0.282495	-0.902434	0.313419	0.201962	-0.316297	-0.77367	0.439587	0.0095433	0.210128	-0.588965
17	70750674	1.46362	-1.61796	-0.804159	-0.883246	-0.282495	-0.902434	0.313419	0.201962	-0.316297	-0.77367	0.439587	0.0095433	0.210128	-0.588965
17	70753442	1.46362	-1.61796	-0.804159	-0.883246	-0.282495	-0.902434	0.313419	0.201962	-0.316297	-0.77367	0.439587	0.0095433	0.210128	-0.588965
17	70753962	1.46362	-1.61796	-0.804159	-0.883246	-0.282495	-0.902434	0.313419	0.201962	-0.316297	-0.77367	0.439587	0.0095433	0.210128	-0.588965
17	70754537	1.46362	-1.61796	-0.804159	-0.883246	-0.282495	-0.902434	0.313419	0.201962	-0.316297	-0.77367	0.439587	0.0095433	0.210128	-0.588965
17	70757825	1.46362	-1.61796	-0.804159	-0.883246	-0.282495	-0.902434	0.313419	0.201962	-0.316297	-0.77367	0.439587	0.0095433	0.210128	-0.588965
17	70760161	1.46362	-1.61796	-0.804159	-0.883246	-0.282495	-0.902434	0.313419	0.201962	-0.316297	-0.77367	0.439587	0.0095433	0.210128	-0.588965
17	70764422	1.46362	-1.61796	-0.804159	-0.883246	-0.282495	-0.902434	0.313419	0.201962	-0.316297	-0.77367	0.439587	0.0095433	0.210128	-0.588965
17	70766971	1.46362	-1.61796	-0.804159	-0.883246	-0.282495	-0.902434	0.313419	0.201962	-0.316297	-0.77367	0.439587	0.0095433	0.210128	-0.588965
17	70767734	1.46362	-1.61796	-0.804159	-0.883246	-0.282495	-0.902434	0.313419	0.201962	-0.316297	-0.77367	0.439587	0.0095433	0.210128	-0.588965
17	70768682	1.46362	-1.61796	-0.804159	-0.883246	-0.282495	-0.902434	0.313419	0.201962	-0.316297	-0.77367	0.439587	0.0095433	0.210128	-0.588965
17	70772384	1.46362	-1.61796	-0.804159	-0.883246	-0.282495	-0.902434	0.313419	0.201962	-0.316297	-0.77367	0.439587	0.0095433	0.210128	-0.588965
17	70772907	1.46362	-1.61796	-0.804159	-0.883246	-0.282495	-0.902434	0.313419	0.201962	-0.316297	-0.77367	0.439587	0.0095433	0.210128	-0.588965
17	70773785	1.46362	-1.61796	-0.804159	-0.883246	-0.282495	-0.902434	0.313419	0.201962	-0.316297	-0.77367	0.439587	0.0095433	0.210128	-0.588965
17	70776154	1.46362	-1.61796	-0.804159	-0.883246	-0.282495	-0.902434	0.313419	0.201962	-0.316297	-0.77367	0.439587	0.0095433	0.210128	-0.588965
17	70781905	1.46362	-1.61796	-0.804159	-0.883246	-0.282495	-0.902434	0.313419	0.201962	-0.316297	-0.77367	0.439587	0.0095433	0.210128	-0.588965
17	70784427	1.46362	-1.61796	-0.804159	-0.883246	-0.282495	-0.902434	0.313419	0.201962	-0.316297	-0.77367	0.439587	0.0095433	0.210128	-0.588965
17	70847518	1.04954	-1.07099	-0.804159	-1.04218	-0.282495	-1.19169	0.313419	-0.0588154	-0.621139	-0.973842	0.439587	0.187321	0.210128	-0.749781
17	70864425	1.04954	-1.07099	-0.804159	-1.04218	-0.282495	-1.19169	0.313419	-0.0588154	-0.621139	-0.973842	0.439587	0.187321	0.210128	-0.749781
17	70877779	1.04954	-1.07099	-0.804159	-1.04218	-0.282495	-1.19169	0.313419	-0.0588154	-0.621139	-0.973842	0.439587	0.187321	0.210128	-0.749781
17	70884132	1.04954	-1.07099	-0.804159	-1.04218	-0.282495	-1.19169	0.313419	-0.0588154	-0.621139	-0.973842	0.439587	0.187321	0.210128	-0.749781
17	70884262	1.04954	-1.07099	-0.804159	-1.04218	-0.282495	-1.19169	0.313419	-0.0588154	-0.621139	-0.973842	0.439587	0.187321	0.210128	-0.749781
17	70888787	1.04954	-1.07099	-0.804159	-1.04218	-0.282495	-1.19169	0.313419	-0.0588154	-0.621139	-0.973842	0.439587	0.187321	0.210128	-0.749781
17	70902716	1.04954	-1.07099	-0.804159	-1.04218	-0.282495	-1.19169	0.313419	-0.0588154	-0.621139	-0.973842	0.439587	0.187321	0.210128	-0.749781
17	70909455	1.04954	-1.07099	-0.804159	-1.04218	-0.282495	-1.19169	0.313419	-0.0588154	-0.621139	-0.973842	0.439587	0.187321	0.210128	-0.749781
17	70912437	1.04954	-1.07099	-0.804159	-1.04218	-0.282495	-1.19169	0.313419	-0.0588154	-0.621139	-0.973842	0.439587	0.187321	0.210128	-0.749781
17	70913648	1.04954	-1.07099	-0.804159	-1.04218	-0.282495	-1.19169	0.313419	-0.0588154	-0.621139	-0.973842	0.439587	0.187321	0.210128	-0.749781
17	70919212	0.650243	0.0266007	-0.804159	-0.696671	-0.282495	-1.19169	0.313419	-0.319593	-0.621139	-1.17401	0.666636	0.0095433	0.210128	-0.430479
17	70919337	0.650243	0.0266007	-0.804159	-0.696671	-0.282495	-1.19169	0.313419	-0.319593	-0.621139	-1.17401	0.666636	0.0095433	0.210128	-0.430479
17	70921917	0.650243	0.0266007	-0.804159	-0.696671	-0.282495	-1.19169	0.313419	-0.319593	-0.621139	-1.17401	0.666636	0.0095433	0.210128	-0.430479
17	70922536	0.650243	0.0266007	-0.804159	-0.696671	-0.282495	-1.19169	0.313419	-0.319593	-0.621139	-1.17401	0.666636	0.0095433	0.210128	-0.430479
17	70928158	0.650243	0.0266007	-0.804159	-0.696671	-0.282495	-1.19169	0.313419	-0.319593	-0.621139	-1.17401	0.666636	0.0095433	0.210128	-0.430479
17	70936055	0.650243	0.0266007	-0.804159	-0.696671	-0.282495	-1.19169	0.313419	-0.319593	-0.621139	-1.17401	0.666636	0.0095433	0.210128	-0.430479
17	70947492	0.650243	0.0266007	-0.804159	-0.696671	-0.282495	-1.19169	0.313419	-0.319593	-0.621139	-1.17401	0.666636	0.0095433	0.210128	-0.430479
17	70948535	0.650243	0.0266007	-0.804159	-0.696671	-0.282495	-1.19169	0.313419	-0.319593	-0.621139	-1.17401	0.666636	0.0095433	0.210128	-0.430479
17	70949903	0.650243	0.0266007	-0.804159	-0.696671	-0.282495	-1.19169	0.313419	-0.319593	-0.621139	-1.17401	0.666636	0.0095433	0.210128	-0.430479
17	70962463	0.67982	0.16152	-1.07239	-0.544647	-0.282495	-1.77171	0.313419	-0.476059	-0.852594	-0.973842	0.439587	-0.168235	0.210128	-0.269663
17	70966049	0.67982	0.16152	-1.07239	-0.544647	-0.282495	-1.77171	0.313419	-0.476059	-0.852594	-0.973842	0.439587	-0.168235	0.210128	-0.269663
17	70968428	0.67982	0.16152	-1.07239	-0.544647	-0.282495	-1.77171	0.313419	-0.476059	-0.852594	-0.973842	0.439587	-0.168235	0.210128	-0.269663
17	70978662	0.67982	0.16152	-1.07239	-0.544647	-0.282495	-1.77171	0.313419	-0.476059	-0.852594	-0.973842	0.439587	-0.168235	0.210128	-0.269663
17	70979004	0.67982	0.16152	-1.07239	-0.544647	-0.282495	-1.77171	0.313419	-0.476059	-0.852594	-0.973842	0.439587	-0.168235	0.210128	-0.269663
17	70979683	0.67982	0.16152	-1.07239	-0.544647	-0.282495	-1.77171	0.313419	-0.476059	-0.852594	-0.973842	0.439587	-0.168235	0.210128	-0.269663
17	70980287	0.67982	0.16152	-1.07239	-0.544647	-0.282495	-1.77171	0.313419	-0.476059	-0.852594	-0.973842	0.439587	-0.168235	0.210128	-0.269663
17	70986091	0.67982	0.16152	-1.07239	-0.544647	-0.282495	-1.77171	0.313419	-0.476059	-0.852594	-0.973842	0.439587	-0.168235	0.210128	-0.269663
17	70988891	0.67982	0.16152	-1.07239	-0.544647	-0.282495	-1.77171	0.313419	-0.476059	-0.852594	-0.973842	0.439587	-0.168235	0.210128	-0.269663
17	70989701	0.67982	0.16152	-1.07239	-0.544647	-0.282495	-1.77171	0.313419	-0.476059	-0.852594	-0.973842	0.439587	-0.168235	0.210128	-0.269663
17	70995169	0.67982	0.16152	-1.07239	-0.544647	-0.282495	-1.77171	0.313419	-0.476059	-0.852594	-0.973842	0.439587	-0.168235	0.210128	-0.269663
17	71000747	0.67982	0.16152	-1.07239	-0.544647	-0.282495	-1.77171	0.313419	-0.476059	-0.852594	-0.973842	0.439587	-0.168235	0.210128	-0.269663
17	71001479	0.67982	0.16152	-1.07239	-0.544647	-0.282495	-1.77171	0.313419	-0.476059	-0.852594	-0.973842	0.439587	-0.168235	0.210128	-0.269663
17	71007601	0.67982	0.16152	-1.07239	-0.544647	-0.282495	-1.77171	0.313419	-0.476059	-0.852594	-0.973842	0.439587	-0.168235	0.210128	-0.269663
17	71010985	0.67982	0.16152	-1.07239	-0.544647	-0.282495	-1.77171	0.313419	-0.476059	-0.852594	-0.973842	0.439587	-0.168235	0.210128	-0.269663
17	71019305	0.67982	0.16152	-1.07239	-0.544647	-0.282495	-1.77171	0.313419	-0.476059	-0.852594	-0.973842	0.439587	-0.168235	0.210128	-0.269663
17	71023489	0.67982	0.16152	-1.07239	-0.544647	-0.282495	-1.77171	0.313419	-0.476059	-0.852594	-0.973842	0.439587	-0.168235	0.210128	-0.269663
17	71024702	0.67982	0.16152	-1.07239	-0.544647	-0.282495	-1.77171	0.313419	-0.476059	-0.852594	-0.973842	0.439587	-0.168235	0.210128	-0.269663
17	71029338	0.67982	0.16152	-1.07239	-0.544647	-0.282495	-1.77171	0.313419	-0.476059	-0.852594	-0.973842	0.439587	-0.168235	0.210128	-0.269663
17	71035850	0.67982	0.16152	-1.07239	-0.544647	-0.282495	-1.77171	0.313419	-0.476059	-0.852594	-0.973842	0.439587	-0.168235	0.210128	-0.269663
17	71038081	0.67982	0.16152	-1.07239	-0.544647	-0.282495	-1.77171	0.313419	-0.476059	-0.852594	-0.973842	0.439587	-0.168235	0.210128	-0.269663
17	71039350	0.67982	0.16152	-1.07239	-0.544647	-0.282495	-1.77171	0.313419	-0.476059	-0.852594	-0.973842	0.439587	-0.168235	0.210128	-0.269663
17	71042081	0.67982	0.16152	-1.07239	-0.544647	0.0389457	-1.48246	0.0330738	-0.684681	-0.852594	-0.77367	1.12384	0.0095433	-0.347924	-0.269663
17	71045131	0.67982	0.16152	-1.07239	-0.544647	0.0389457	-1.48246	0.0330738	-0.684681	-0.852594	-0.77367	1.12384	0.0095433	-0.347924	-0.269663
17	71052880	0.67982	0.16152	-1.07239	-0.544647	0.0389457	-1.48246	0.0330738	-0.684681	-0.852594	-0.77367	1.12384	0.0095433	-0.347924	-0.269663
17	71059408	0.67982	0.16152	-1.07239	-0.544647	0.0389457	-1.48246	0.0330738	-0.684681	-0.852594	-0.77367	1.12384	0.0095433	-0.347924	-0.269663
17	71062115	0.67982	0.16152	-1.07239	-0.544647	0.0389457	-1.48246	0.0330738	-0.684681	-0.852594	-0.77367	1.12384	0.0095433	-0.347924	-0.269663
17	71065944	0.67982	0.16152	-1.07239	-0.544647	0.0389457	-1.48246	0.0330738	-0.684681	-0.852594	-0.77367	1.12384	0.0095433	-0.347924	-0.269663
17	71068719	0.67982	0.16152	-1.07239	-0.544647	0.0389457	-1.48246	0.0330738	-0.684681	-0.852594	-0.77367	1.12384	0.0095433	-0.347924	-0.269663
17	71083951	0.67982	0.16152	-1.07239	-0.544647	0.0389457	-1.48246	0.0330738	-0.684681	-0.852594	-0.77367	1.12384	0.0095433	-0.347924	-0.269663
17	71085624	0.67982	0.16152	-1.07239	-0.544647	0.0389457	-1.48246	0.0330738	-0.684681	-0.852594	-0.77367	1.12384	0.0095433	-0.347924	-0.269663
17	71090495	0.67982	0.16152	-1.07239	-0.544647	0.0389457	-1.48246	0.0330738	-0.684681	-0.852594	-0.77367	1.12384	0.0095433	-0.347924	-0.269663
17	71101973	1.12348	0.16152	-1.07239	-0.482455	0.0389457	-1.48246	-0.247271	-0.58037	-1.0784	-0.77367	0.666636	0.0095433	-0.347924	-0.430479
17	71109924	1.12348	0.16152	-1.07239	-0.482455	0.0389457	-1.48246	-0.247271	-0.58037	-1.0784	-0.77367	0.666636	0.0095433	-0.347924	-0.430479
17	71113564	1.12348	0.16152	-1.07239	-0.482455	0.0389457	-1.48246	-0.247271	-0.58037	-1.0784	-0.77367	0.666636	0.0095433	-0.347924	-0.430479
17	71115694	1.12348	0.16152	-1.07239	-0.482455	0.0389457	-1.48246	-0.247271	-0.58037	-1.0784	-0.77367	0.666636	0.0095433	-0.347924	-0.430479
17	71118616	1.12348	0.16152	-1.07239	-0.482455	0.0389457	-1.48246	-0.247271	-0.58037	-1.0784	-0.77367	0.666636	0.0095433	-0.347924	-0.430479
17	71121928	1.12348	0.16152	-1.07239	-0.482455	0.0389457	-1.48246	-0.247271	-0.58037	-1.0784	-0.77367	0.666636	0.0095433	-0.347924	-0.430479
17	71123063	1.12348	0.16152	-1.07239	-0.482455	0.0389457	-1.48246	-0.247271	-0.58037	-1.0784	-0.77367	0.666636	0.0095433	-0.347924	-0.430479
17	71128930	1.12348	0.16152	-1.07239	-0.482455	0.0389457	-1.48246	-0.247271	-0.58037	-1.0784	-0.77367	0.666636	0.0095433	-0.347924	-0.430479
17	71130573	1.12348	0.16152	-1.07239	-0.482455	0.0389457	-1.48246	-0.247271	-0.58037	-1.0784	-0.77367	0.666636	0.0095433	-0.347924	-0.430479
17	71132676	1.12348	0.16152	-1.07239	-0.482455	0.0389457	-1.48246	-0.247271	-0.58037	-1.0784	-0.77367	0.666636	0.0095433	-0.347924	-0.430479
17	71135770	1.12348	0.16152	-1.07239	-0.482455	0.0389457	-1.48246	-0.247271	-0.58037	-1.0784	-0.77367	0.666636	0.0095433	-0.347924	-0.430479
17	71151353	1.12348	0.16152	-1.07239	-0.482455	0.0389457	-1.48246	-0.247271	-0.58037	-1.0784	-0.77367	0.666636	0.0095433	-0.347924	-0.430479
17	71157265	1.24179	0.0266007	-1.07239	-0.572287	0.360386	-1.19169	-0.247271	-0.58037	-1.0784	-0.570966	0.666636	-0.168235	-0.0688976	-0.269663
17	71163788	1.24179	0.0266007	-1.07239	-0.572287	0.360386	-1.19169	-0.247271	-0.58037	-1.0784	-0.570966	0.666636	-0.168235	-0.0688976	-0.269663
17	71167102	1.24179	0.0266007	-1.07239	-0.572287	0.360386	-1.19169	-0.247271	-0.58037	-1.0784	-0.570966	0.666636	-0.168235	-0.0688976	-0.269663
17	71196809	1.24179	0.0266007	-1.07239	-0.572287	0.360386	-1.19169	-0.247271	-0.58037	-1.0784	-0.570966	0.666636	-0.168235	-0.0688976	-0.269663
17	71201675	1.24179	0.0266007	-1.07239	-0.572287	0.360386	-1.19169	-0.247271	-0.58037	-1.0784	-0.570966	0.666636	-0.168235	-0.0688976	-0.269663
17	71205036	1.24179	0.0266007	-1.07239	-0.572287	0.360386	-1.19169	-0.247271	-0.58037	-1.0784	-0.570966	0.666636	-0.168235	-0.0688976	-0.269663
17	71228767	1.24179	0.0266007	-1.07239	-0.572287	0.360386	-1.19169	-0.247271	-0.58037	-1.0784	-0.570966	0.666636	-0.168235	-0.0688976	-0.269663
17	71238433	1.24179	0.0266007	-1.07239	-0.572287	0.360386	-1.19169	-0.247271	-0.58037	-1.0784	-0.570966	0.666636	-0.168235	-0.0688976	-0.269663
17	71244308	1.24179	0.0266007	-1.07239	-0.572287	0.360386	-1.19169	-0.247271	-0.58037	-1.0784	-0.570966	0.666636	-0.168235	-0.0688976	-0.269663
17	71244630	1.24179	0.0266007	-1.07239	-0.572287	0.360386	-1.19169	-0.247271	-0.58037	-1.0784	-0.570966	0.666636	-0.168235	-0.0688976	-0.269663
17	71249695	1.24179	0.0266007	-1.07239	-0.572287	0.360386	-1.19169	-0.247271	-0.58037	-1.0784	-0.570966	0.666636	-0.168235	-0.0688976	-0.269663
17	71259557	1.24179	0.0266007	-1.07239	-0.572287	0.360386	-1.19169	-0.247271	-0.58037	-1.0784	-0.570966	0.666636	-0.168235	-0.0688976	-0.269663
17	71263843	0.946018	0.0266007	-1.07239	-0.510096	0.19851	-1.19169	-0.247271	-0.58037	-1.23647	-0.570966	0.896795	-0.168235	-0.0688976	-0.430479
17	71278535	0.946018	0.0266007	-1.07239	-0.510096	0.19851	-1.19169	-0.247271	-0.58037	-1.23647	-0.570966	0.896795	-0.168235	-0.0688976	-0.430479
17	71281352	0.946018	0.0266007	-1.07239	-0.510096	0.19851	-1.19169	-0.247271	-0.58037	-1.23647	-0.570966	0.896795	-0.168235	-0.0688976	-0.430479
17	71294167	0.946018	0.0266007	-1.07239	-0.510096	0.19851	-1.19169	-0.247271	-0.58037	-1.23647	-0.570966	0.896795	-0.168235	-0.0688976	-0.430479
17	71300907	0.946018	0.0266007	-1.07239	-0.510096	0.19851	-1.19169	-0.247271	-0.58037	-1.23647	-0.570966	0.896795	-0.168235	-0.0688976	-0.430479
17	71317467	0.946018	0.0266007	-1.07239	-0.510096	0.19851	-1.19169	-0.247271	-0.58037	-1.23647	-0.570966	0.896795	-0.168235	-0.0688976	-0.430479
17	71353790	0.650243	0.0266007	-1.07239	-0.482455	0.360386	-0.902434	-0.247271	-0.476059	-1.54131	-0.370794	0.896795	-0.168235	-0.0688976	-0.269663
17	71353985	0.650243	0.0266007	-1.07239	-0.482455	0.360386	-0.902434	-0.247271	-0.476059	-1.54131	-0.370794	0.896795	-0.168235	-0.0688976	-0.269663
17	71357810	0.650243	0.0266007	-1.07239	-0.482455	0.360386	-0.902434	-0.247271	-0.476059	-1.54131	-0.370794	0.896795	-0.168235	-0.0688976	-0.269663
17	71360581	0.650243	0.0266007	-1.07239	-0.482455	0.360386	-0.902434	-0.247271	-0.476059	-1.54131	-0.370794	0.896795	-0.168235	-0.0688976	-0.269663
17	71361834	0.650243	0.0266007	-1.07239	-0.482455	0.360386	-0.902434	-0.247271	-0.476059	-1.54131	-0.370794	0.896795	-0.168235	-0.0688976	-0.269663
17	71375824	0.650243	0.0266007	-1.07239	-0.482455	0.360386	-0.902434	-0.247271	-0.476059	-1.54131	-0.370794	0.896795	-0.168235	-0.0688976	-0.269663
17	71391636	0.650243	0.0266007	-1.07239	-0.482455	0.360386	-0.902434	-0.247271	-0.476059	-1.54131	-0.370794	0.896795	-0.168235	-0.0688976	-0.269663
17	71415132	0.576299	-0.111965	-1.07239	-0.731222	0.360386	-0.902434	-0.247271	-0.58037	-2.151	-0.370794	0.896795	0.187321	-0.0688976	-0.269663
17	71423391	0.576299	-0.111965	-1.07239	-0.731222	0.360386	-0.902434	-0.247271	-0.58037	-2.151	-0.370794	0.896795	0.187321	-0.0688976	-0.269663
17	71436758	0.576299	-0.111965	-1.07239	-0.731222	0.360386	-0.902434	-0.247271	-0.58037	-2.151	-0.370794	0.896795	0.187321	-0.0688976	-0.269663
17	71454658	0.576299	-0.111965	-1.07239	-0.731222	0.360386	-0.902434	-0.247271	-0.58037	-2.151	-0.370794	0.896795	0.187321	-0.0688976	-0.269663
17	71460143	0.576299	-0.111965	-1.07239	-0.731222	0.360386	-0.902434	-0.247271	-0.58037	-2.151	-0.370794	0.896795	0.187321	-0.0688976	-0.269663
17	71463117	1.64109	-0.111965	-1.07239	-0.510096	0.51995	-0.613176	-0.247271	-0.163126	-1.69373	-0.170623	0.896795	0.717642	-0.0688976	-0.430479
17	71477731	1.64109	-0.111965	-1.07239	-0.510096	0.51995	-0.613176	-0.247271	-0.163126	-1.69373	-0.170623	0.896795	0.717642	-0.0688976	-0.430479
17	71488139	1.64109	-0.111965	-1.07239	-0.510096	0.51995	-0.613176	-0.247271	-0.163126	-1.69373	-0.170623	0.896795	0.717642	-0.0688976	-0.430479
17	71490104	1.64109	-0.111965	-1.07239	-0.510096	0.51995	-0.613176	-0.247271	-0.163126	-1.69373	-0.170623	0.896795	0.717642	-0.0688976	-0.430479
17	71501258	1.64109	-0.111965	-1.07239	-0.510096	0.51995	-0.613176	-0.247271	-0.163126	-1.69373	-0.170623	0.896795	0.717642	-0.0688976	-0.430479
17	71501486	1.64109	-0.111965	-1.07239	-0.510096	0.51995	-0.613176	-0.247271	-0.163126	-1.69373	-0.170623	0.896795	0.717642	-0.0688976	-0.430479
17	71509517	1.64109	-0.111965	-1.07239	-0.510096	0.51995	-0.613176	-0.247271	-0.163126	-1.69373	-0.170623	0.896795	0.717642	-0.0688976	-0.430479
17	71509781	1.64109	-0.111965	-1.07239	-0.510096	0.51995	-0.613176	-0.247271	-0.163126	-1.69373	-0.170623	0.896795	0.717642	-0.0688976	-0.430479
17	71514573	1.64109	-0.111965	-1.07239	-0.510096	0.51995	-0.613176	-0.247271	-0.163126	-1.69373	-0.170623	0.896795	0.717642	-0.0688976	-0.430479
17	71525426	2.05517	-0.246884	-1.07239	-0.420263	0.51995	-0.613176	-0.247271	0.149806	-1.54131	-0.370794	1.12384	0.717642	-0.0688976	0.208124
17	71533892	2.05517	-0.246884	-1.07239	-0.420263	0.51995	-0.613176	-0.247271	0.149806	-1.54131	-0.370794	1.12384	0.717642	-0.0688976	0.208124
17	71538270	2.05517	-0.246884	-1.07239	-0.420263	0.51995	-0.613176	-0.247271	0.149806	-1.54131	-0.370794	1.12384	0.717642	-0.0688976	0.208124
17	71544306	2.05517	-0.246884	-1.07239	-0.420263	0.51995	-0.613176	-0.247271	0.149806	-1.54131	-0.370794	1.12384	0.717642	-0.0688976	0.208124
17	71544960	2.05517	-0.246884	-1.07239	-0.420263	0.51995	-0.613176	-0.247271	0.149806	-1.54131	-0.370794	1.12384	0.717642	-0.0688976	0.208124
17	71547505	2.05517	-0.246884	-1.07239	-0.420263	0.51995	-0.613176	-0.247271	0.149806	-1.54131	-0.370794	1.12384	0.717642	-0.0688976	0.208124
17	71558419	2.05517	-0.246884	-1.07239	-0.420263	0.51995	-0.613176	-0.247271	0.149806	-1.54131	-0.370794	1.12384	0.717642	-0.0688976	0.208124
17	71567510	2.05517	-0.246884	-1.07239	-0.420263	0.51995	-0.613176	-0.247271	0.149806	-1.54131	-0.370794	1.12384	0.717642	-0.0688976	0.208124
17	71575062	2.05517	-0.246884	-1.07239	-0.420263	0.51995	-0.613176	-0.247271	0.149806	-1.54131	-0.370794	1.12384	0.717642	-0.0688976	0.208124
17	71586180	2.05517	-0.246884	-1.07239	-0.420263	0.51995	-0.613176	-0.247271	0.149806	-1.54131	-0.370794	1.12384	0.717642	-0.0688976	0.208124
17	71593343	2.05517	-0.246884	-1.07239	-0.420263	0.51995	-0.613176	-0.247271	0.149806	-1.54131	-0.370794	1.12384	0.717642	-0.0688976	0.208124
17	71600245	2.05517	-0.246884	-1.07239	-0.420263	0.51995	-0.613176	-0.247271	0.149806	-1.54131	-0.370794	1.12384	0.717642	-0.0688976	0.208124
17	71603507	2.05517	-0.246884	-1.07239	-0.420263	0.51995	-0.613176	-0.247271	0.149806	-1.54131	-0.370794	1.12384	0.717642	-0.0688976	0.208124
17	71609132	2.05517	-0.246884	-1.07239	-0.420263	0.51995	-0.613176	-0.247271	0.149806	-1.54131	-0.370794	1.12384	0.717642	-0.0688976	0.208124
17	71619708	2.05517	-0.246884	-1.07239	-0.420263	0.51995	-0.613176	-0.247271	0.149806	-1.54131	-0.370794	1.12384	0.717642	-0.0688976	0.208124
17	71620113	2.05517	-0.246884	-1.07239	-0.420263	0.51995	-0.613176	-0.247271	0.149806	-1.54131	-0.370794	1.12384	0.717642	-0.0688976	0.208124
17	71622669	2.05517	-0.246884	-1.07239	-0.420263	0.51995	-0.613176	-0.247271	0.149806	-1.54131	-0.370794	1.12384	0.717642	-0.0688976	0.208124
17	71631010	2.05517	-0.246884	-1.07239	-0.420263	0.51995	-0.613176	-0.247271	0.149806	-1.54131	-0.370794	1.12384	0.717642	-0.0688976	0.208124
17	71631882	2.05517	-0.246884	-1.07239	-0.420263	0.51995	-0.613176	-0.247271	0.149806	-1.54131	-0.370794	1.12384	0.717642	-0.0688976	0.208124
17	71632927	2.05517	-0.246884	-1.07239	-0.420263	0.51995	-0.613176	-0.247271	0.149806	-1.54131	-0.370794	1.12384	0.717642	-0.0688976	0.208124
17	71636387	2.05517	-0.246884	-1.07239	-0.420263	0.51995	-0.613176	-0.247271	0.149806	-1.54131	-0.370794	1.12384	0.717642	-0.0688976	0.208124
17	71638526	2.05517	-0.246884	-1.07239	-0.420263	0.51995	-0.613176	-0.247271	0.149806	-1.54131	-0.370794	1.12384	0.717642	-0.0688976	0.208124
17	71642451	2.05517	-0.246884	-1.07239	-0.420263	0.51995	-0.613176	-0.247271	0.149806	-1.54131	-0.370794	1.12384	0.717642	-0.0688976	0.208124
17	71649662	2.05517	-0.246884	-1.07239	-0.420263	0.51995	-0.613176	-0.247271	0.149806	-1.54131	-0.370794	1.12384	0.717642	-0.0688976	0.208124
17	71655148	2.23264	-0.111965	-1.07239	-0.29588	0.84139	-0.613176	-0.247271	0.0454954	-1.38889	-0.370794	1.12384	0.539864	-0.0688976	0.208124
17	71661629	2.23264	-0.111965	-1.07239	-0.29588	0.84139	-0.613176	-0.247271	0.0454954	-1.38889	-0.370794	1.12384	0.539864	-0.0688976	0.208124
17	71665010	2.23264	-0.111965	-1.07239	-0.29588	0.84139	-0.613176	-0.247271	0.0454954	-1.38889	-0.370794	1.12384	0.539864	-0.0688976	0.208124
17	71675559	2.23264	-0.111965	-1.07239	-0.29588	0.84139	-0.613176	-0.247271	0.0454954	-1.38889	-0.370794	1.12384	0.539864	-0.0688976	0.208124
17	71680807	2.23264	-0.111965	-1.07239	-0.29588	0.84139	-0.613176	-0.247271	0.0454954	-1.38889	-0.370794	1.12384	0.539864	-0.0688976	0.208124
17	71681392	2.23264	-0.111965	-1.07239	-0.29588	0.84139	-0.613176	-0.247271	0.0454954	-1.38889	-0.370794	1.12384	0.539864	-0.0688976	0.208124
17	71684072	2.23264	-0.111965	-1.07239	-0.29588	0.84139	-0.613176	-0.247271	0.0454954	-1.38889	-0.370794	1.12384	0.539864	-0.0688976	0.208124
17	71685271	2.23264	-0.111965	-1.07239	-0.29588	0.84139	-0.613176	-0.247271	0.0454954	-1.38889	-0.370794	1.12384	0.539864	-0.0688976	0.208124
17	71689125	2.23264	-0.111965	-1.07239	-0.29588	0.84139	-0.613176	-0.247271	0.0454954	-1.38889	-0.370794	1.12384	0.539864	-0.0688976	0.208124
17	71689995	2.23264	-0.111965	-1.07239	-0.29588	0.84139	-0.613176	-0.247271	0.0454954	-1.38889	-0.370794	1.12384	0.539864	-0.0688976	0.208124
17	71701169	2.23264	-0.111965	-1.07239	-0.29588	0.84139	-0.613176	-0.247271	0.0454954	-1.38889	-0.370794	1.12384	0.539864	-0.0688976	0.208124
17	71703533	2.23264	-0.111965	-1.07239	-0.29588	0.84139	-0.613176	-0.247271	0.0454954	-1.38889	-0.370794	1.12384	0.539864	-0.0688976	0.208124
17	71703758	2.23264	-0.111965	-1.07239	-0.29588	0.84139	-0.613176	-0.247271	0.0454954	-1.38889	-0.370794	1.12384	0.539864	-0.0688976	0.208124
17	71715332	2.23264	-0.111965	-1.07239	-0.29588	0.84139	-0.613176	-0.247271	0.0454954	-1.38889	-0.370794	1.12384	0.539864	-0.0688976	0.208124
17	71723133	2.23264	-0.111965	-1.07239	-0.29588	0.84139	-0.613176	-0.247271	0.0454954	-1.38889	-0.370794	1.12384	0.539864	-0.0688976	0.208124
17	71727625	2.23264	-0.111965	-1.07239	-0.29588	0.84139	-0.613176	-0.247271	0.0454954	-1.38889	-0.370794	1.12384	0.539864	-0.0688976	0.208124
17	71730451	2.30658	-0.111965	-1.33767	-0.199137	1.00095	-0.613176	0.0330738	0.306273	-1.38889	-0.370794	0.666636	0.362086	-0.0688976	0.208124
17	71734008	2.30658	-0.111965	-1.33767	-0.199137	1.00095	-0.613176	0.0330738	0.306273	-1.38889	-0.370794	0.666636	0.362086	-0.0688976	0.208124
17	71735485	2.30658	-0.111965	-1.33767	-0.199137	1.00095	-0.613176	0.0330738	0.306273	-1.38889	-0.370794	0.666636	0.362086	-0.0688976	0.208124
17	71735778	2.30658	-0.111965	-1.33767	-0.199137	1.00095	-0.613176	0.0330738	0.306273	-1.38889	-0.370794	0.666636	0.362086	-0.0688976	0.208124
17	71737076	2.30658	-0.111965	-1.33767	-0.199137	1.00095	-0.613176	0.0330738	0.306273	-1.38889	-0.370794	0.666636	0.362086	-0.0688976	0.208124
17	71740283	2.30658	-0.111965	-1.33767	-0.199137	1.00095	-0.613176	0.0330738	0.306273	-1.38889	-0.370794	0.666636	0.362086	-0.0688976	0.208124
17	71745951	2.30658	-0.111965	-1.33767	-0.199137	1.00095	-0.613176	0.0330738	0.306273	-1.38889	-0.370794	0.666636	0.362086	-0.0688976	0.208124
17	71748011	2.30658	-0.111965	-1.33767	-0.199137	1.00095	-0.613176	0.0330738	0.306273	-1.38889	-0.370794	0.666636	0.362086	-0.0688976	0.208124
17	71749898	2.30658	-0.111965	-1.33767	-0.199137	1.00095	-0.613176	0.0330738	0.306273	-1.38889	-0.370794	0.666636	0.362086	-0.0688976	0.208124
17	71751656	2.30658	-0.111965	-1.33767	-0.199137	1.00095	-0.613176	0.0330738	0.306273	-1.38889	-0.370794	0.666636	0.362086	-0.0688976	0.208124
17	71759960	2.30658	-0.111965	-1.33767	-0.199137	1.00095	-0.613176	0.0330738	0.306273	-1.38889	-0.370794	0.666636	0.362086	-0.0688976	0.208124
17	71765700	2.52841	-0.246884	-1.33767	0.0496303	1.16283	-0.322412	0.313419	0.306273	-1.46228	-0.370794	0.439587	0.362086	-0.0688976	0.208124
17	71766157	2.52841	-0.246884	-1.33767	0.0496303	1.16283	-0.322412	0.313419	0.306273	-1.46228	-0.370794	0.439587	0.362086	-0.0688976	0.208124
17	71769077	2.52841	-0.246884	-1.33767	0.0496303	1.16283	-0.322412	0.313419	0.306273	-1.46228	-0.370794	0.439587	0.362086	-0.0688976	0.208124
17	71771387	2.52841	-0.246884	-1.33767	0.0496303	1.16283	-0.322412	0.313419	0.306273	-1.46228	-0.370794	0.439587	0.362086	-0.0688976	0.208124
17	71777573	2.52841	-0.246884	-1.33767	0.0496303	1.16283	-0.322412	0.313419	0.306273	-1.46228	-0.370794	0.439587	0.362086	-0.0688976	0.208124
17	71786632	2.52841	-0.246884	-1.33767	0.0496303	1.16283	-0.322412	0.313419	0.306273	-1.46228	-0.370794	0.439587	0.362086	-0.0688976	0.208124
17	71809337	2.52841	-0.246884	-1.33767	0.0496303	1.16283	-0.322412	0.313419	0.306273	-1.46228	-0.370794	0.439587	0.362086	-0.0688976	0.208124
17	71812516	2.52841	-0.246884	-1.33767	0.0496303	1.16283	-0.322412	0.313419	0.306273	-1.46228	-0.370794	0.439587	0.362086	-0.0688976	0.208124
17	71815050	2.52841	-0.246884	-1.33767	0.0496303	1.16283	-0.322412	0.313419	0.306273	-1.46228	-0.370794	0.439587	0.362086	-0.0688976	0.208124
17	71816888	2.52841	-0.246884	-1.33767	0.0496303	1.16283	-0.322412	0.313419	0.306273	-1.46228	-0.370794	0.439587	0.362086	-0.0688976	0.208124
17	71822155	2.52841	-0.246884	-1.33767	0.0496303	1.16283	-0.322412	0.313419	0.306273	-1.46228	-0.370794	0.439587	0.362086	-0.0688976	0.208124
17	71834172	2.30658	-0.246884	-1.6059	-0.0747533	1.32239	-0.0331543	0.593764	0.0454954	-1.38889	-0.170623	0.439587	0.187321	-0.0688976	0.208124
17	71837340	2.30658	-0.246884	-1.6059	-0.0747533	1.32239	-0.0331543	0.593764	0.0454954	-1.38889	-0.170623	0.439587	0.187321	-0.0688976	0.208124
17	71838219	2.30658	-0.246884	-1.6059	-0.0747533	1.32239	-0.0331543	0.593764	0.0454954	-1.38889	-0.170623	0.439587	0.187321	-0.0688976	0.208124
17	71838763	2.30658	-0.246884	-1.6059	-0.0747533	1.32239	-0.0331543	0.593764	0.0454954	-1.38889	-0.170623	0.439587	0.187321	-0.0688976	0.208124
17	71841131	2.30658	-0.246884	-1.6059	-0.0747533	1.32239	-0.0331543	0.593764	0.0454954	-1.38889	-0.170623	0.439587	0.187321	-0.0688976	0.208124
17	71841225	2.30658	-0.246884	-1.6059	-0.0747533	1.32239	-0.0331543	0.593764	0.0454954	-1.38889	-0.170623	0.439587	0.187321	-0.0688976	0.208124
17	71848982	2.30658	-0.246884	-1.6059	-0.0747533	1.32239	-0.0331543	0.593764	0.0454954	-1.38889	-0.170623	0.439587	0.187321	-0.0688976	0.208124
17	71850605	2.30658	-0.246884	-1.6059	-0.0747533	1.32239	-0.0331543	0.593764	0.0454954	-1.38889	-0.170623	0.439587	0.187321	-0.0688976	0.208124
17	71857266	2.30658	-0.246884	-1.6059	-0.0747533	1.32239	-0.0331543	0.593764	0.0454954	-1.38889	-0.170623	0.439587	0.187321	-0.0688976	0.208124
17	71859152	2.30658	-0.246884	-1.6059	-0.0747533	1.32239	-0.0331543	0.593764	0.0454954	-1.38889	-0.170623	0.439587	0.187321	-0.0688976	0.208124
17	71872022	2.30658	-0.246884	-1.6059	-0.0747533	1.32239	-0.0331543	0.593764	0.0454954	-1.38889	-0.170623	0.439587	0.187321	-0.0688976	0.208124
17	71889267	2.08475	-0.246884	-1.6059	-0.233688	1.32239	-0.0331543	-0.247271	0.149806	-1.54131	-0.170623	0.439587	-0.168235	-0.0688976	0.0496383
17	71891795	2.08475	-0.246884	-1.6059	-0.233688	1.32239	-0.0331543	-0.247271	0.149806	-1.54131	-0.170623	0.439587	-0.168235	-0.0688976	0.0496383
17	71896259	2.08475	-0.246884	-1.6059	-0.233688	1.32239	-0.0331543	-0.247271	0.149806	-1.54131	-0.170623	0.439587	-0.168235	-0.0688976	0.0496383
17	71928292	2.08475	-0.246884	-1.6059	-0.233688	1.32239	-0.0331543	-0.247271	0.149806	-1.54131	-0.170623	0.439587	-0.168235	-0.0688976	0.0496383
17	71931278	2.08475	-0.246884	-1.6059	-0.233688	1.32239	-0.0331543	-0.247271	0.149806	-1.54131	-0.170623	0.439587	-0.168235	-0.0688976	0.0496383
17	71953860	2.08475	-0.246884	-1.6059	-0.233688	1.32239	-0.0331543	-0.247271	0.149806	-1.54131	-0.170623	0.439587	-0.168235	-0.0688976	0.0496383
17	71958812	2.08475	-0.246884	-1.6059	-0.233688	1.32239	-0.0331543	-0.247271	0.149806	-1.54131	-0.170623	0.439587	-0.168235	-0.0688976	0.0496383
17	71963953	1.93686	-0.111965	-1.87413	-0.32352	1.48427	-0.0331543	-0.247271	-0.110971	-1.30986	-0.170623	0.439587	-0.346012	-0.0688976	0.0496383
17	71964906	1.93686	-0.111965	-1.87413	-0.32352	1.48427	-0.0331543	-0.247271	-0.110971	-1.30986	-0.170623	0.439587	-0.346012	-0.0688976	0.0496383
17	71983055	1.93686	-0.111965	-1.87413	-0.32352	1.48427	-0.0331543	-0.247271	-0.110971	-1.30986	-0.170623	0.439587	-0.346012	-0.0688976	0.0496383
17	71991083	1.93686	-0.111965	-1.87413	-0.32352	1.48427	-0.0331543	-0.247271	-0.110971	-1.30986	-0.170623	0.439587	-0.346012	-0.0688976	0.0496383
17	71994904	1.93686	-0.111965	-1.87413	-0.32352	1.48427	-0.0331543	-0.247271	-0.110971	-1.30986	-0.170623	0.439587	-0.346012	-0.0688976	0.0496383
17	71996527	1.93686	-0.111965	-1.87413	-0.32352	1.48427	-0.0331543	-0.247271	-0.110971	-1.30986	-0.170623	0.439587	-0.346012	-0.0688976	0.0496383
17	71997632	1.93686	-0.111965	-1.87413	-0.32352	1.48427	-0.0331543	-0.247271	-0.110971	-1.30986	-0.170623	0.439587	-0.346012	-0.0688976	0.0496383
17	72014409	1.61151	0.0266007	-1.87413	-0.544647	1.48427	-0.0331543	-0.527617	-0.371748	-1.15744	-0.170623	-0.24778	-0.346012	-0.628403	0.0496383
17	72022339	1.61151	0.0266007	-1.87413	-0.544647	1.48427	-0.0331543	-0.527617	-0.371748	-1.15744	-0.170623	-0.24778	-0.346012	-0.628403	0.0496383
17	72031082	1.61151	0.0266007	-1.87413	-0.544647	1.48427	-0.0331543	-0.527617	-0.371748	-1.15744	-0.170623	-0.24778	-0.346012	-0.628403	0.0496383
17	72031792	1.61151	0.0266007	-1.87413	-0.544647	1.48427	-0.0331543	-0.527617	-0.371748	-1.15744	-0.170623	-0.24778	-0.346012	-0.628403	0.0496383
17	72037147	1.61151	0.0266007	-1.87413	-0.544647	1.48427	-0.0331543	-0.527617	-0.371748	-1.15744	-0.170623	-0.24778	-0.346012	-0.628403	0.0496383
17	72045250	1.86292	0.57357	-1.87413	-0.233688	1.48427	-0.0331543	-0.809477	-0.423903	-0.621139	-0.170623	0.209428	-0.346012	-0.628403	-0.111178
17	72050789	1.86292	0.57357	-1.87413	-0.233688	1.48427	-0.0331543	-0.809477	-0.423903	-0.621139	-0.170623	0.209428	-0.346012	-0.628403	-0.111178
17	72053514	1.86292	0.57357	-1.87413	-0.233688	1.48427	-0.0331543	-0.809477	-0.423903	-0.621139	-0.170623	0.209428	-0.346012	-0.628403	-0.111178
17	72065264	1.86292	0.57357	-1.87413	-0.233688	1.48427	-0.0331543	-0.809477	-0.423903	-0.621139	-0.170623	0.209428	-0.346012	-0.628403	-0.111178
17	72070772	1.86292	0.57357	-1.87413	-0.233688	1.48427	-0.0331543	-0.809477	-0.423903	-0.621139	-0.170623	0.209428	-0.346012	-0.628403	-0.111178
17	72076369	1.86292	0.57357	-1.87413	-0.233688	1.48427	-0.0331543	-0.809477	-0.423903	-0.621139	-0.170623	0.209428	-0.346012	-0.628403	-0.111178
17	72083792	1.83334	0.300086	-1.6059	-0.544647	1.32239	-0.0331543	-0.809477	-0.423903	-0.237263	-0.170623	0.209428	-0.701568	-1.18646	-0.269663
17	72098203	1.83334	0.300086	-1.6059	-0.544647	1.32239	-0.0331543	-0.809477	-0.423903	-0.237263	-0.170623	0.209428	-0.701568	-1.18646	-0.269663
17	72124966	1.83334	0.300086	-1.6059	-0.544647	1.32239	-0.0331543	-0.809477	-0.423903	-0.237263	-0.170623	0.209428	-0.701568	-1.18646	-0.269663
17	72126787	1.83334	0.300086	-1.6059	-0.544647	1.32239	-0.0331543	-0.809477	-0.423903	-0.237263	-0.170623	0.209428	-0.701568	-1.18646	-0.269663
17	72130512	1.83334	0.300086	-1.6059	-0.544647	1.32239	-0.0331543	-0.809477	-0.423903	-0.237263	-0.170623	0.209428	-0.701568	-1.18646	-0.269663
17	72148066	1.83334	0.300086	-1.6059	-0.544647	1.32239	-0.0331543	-0.809477	-0.423903	-0.237263	-0.170623	0.209428	-0.701568	-1.18646	-0.269663
17	72155302	1.83334	0.300086	-1.6059	-0.544647	1.32239	-0.0331543	-0.809477	-0.423903	-0.237263	-0.170623	0.209428	-0.701568	-1.18646	-0.269663
17	72165727	1.83334	0.300086	-1.6059	-0.544647	1.32239	-0.0331543	-0.809477	-0.423903	-0.237263	-0.170623	0.209428	-0.701568	-1.18646	-0.269663
17	72167585	1.83334	0.300086	-1.6059	-0.544647	1.32239	-0.0331543	-0.809477	-0.423903	-0.237263	-0.170623	0.209428	-0.701568	-1.18646	-0.269663
17	72173910	2.20306	0.0266007	-1.6059	-0.261329	1.32239	0.256103	-0.809477	-0.163126	0.293389	0.232253	0.666636	-0.701568	-1.18646	-0.430479
17	72188546	2.20306	0.0266007	-1.6059	-0.261329	1.32239	0.256103	-0.809477	-0.163126	0.293389	0.232253	0.666636	-0.701568	-1.18646	-0.430479
17	72190551	2.20306	0.0266007	-1.6059	-0.261329	1.32239	0.256103	-0.809477	-0.163126	0.293389	0.232253	0.666636	-0.701568	-1.18646	-0.430479
17	72198375	2.20306	0.0266007	-1.6059	-0.261329	1.32239	0.256103	-0.809477	-0.163126	0.293389	0.232253	0.666636	-0.701568	-1.18646	-0.430479
17	72198496	2.20306	0.0266007	-1.6059	-0.261329	1.32239	0.256103	-0.809477	-0.163126	0.293389	0.232253	0.666636	-0.701568	-1.18646	-0.430479
17	72198661	2.20306	0.0266007	-1.6059	-0.261329	1.32239	0.256103	-0.809477	-0.163126	0.293389	0.232253	0.666636	-0.701568	-1.18646	-0.430479
17	72198839	2.20306	0.0266007	-1.6059	-0.261329	1.32239	0.256103	-0.809477	-0.163126	0.293389	0.232253	0.666636	-0.701568	-1.18646	-0.430479
17	72206793	2.20306	0.0266007	-1.6059	-0.261329	1.32239	0.256103	-0.809477	-0.163126	0.293389	0.232253	0.666636	-0.701568	-1.18646	-0.430479
17	72209858	2.20306	0.0266007	-1.6059	-0.261329	1.32239	0.256103	-0.809477	-0.163126	0.293389	0.232253	0.666636	-0.701568	-1.18646	-0.430479
17	72241192	2.20306	0.0266007	-1.6059	-0.261329	1.32239	0.256103	-0.809477	-0.163126	0.293389	0.232253	0.666636	-0.701568	-1.18646	-0.430479
17	72248512	2.20306	0.0266007	-1.6059	-0.261329	1.32239	0.256103	-0.809477	-0.163126	0.293389	0.232253	0.666636	-0.701568	-1.18646	-0.430479
17	72249229	2.20306	0.0266007	-1.6059	-0.261329	1.32239	0.256103	-0.809477	-0.163126	0.293389	0.232253	0.666636	-0.701568	-1.18646	-0.430479
17	72257932	2.20306	0.0266007	-1.6059	-0.261329	1.32239	0.256103	-0.809477	-0.163126	0.293389	0.232253	0.666636	-0.701568	-1.18646	-0.430479
17	72263924	2.20306	0.0266007	-1.6059	-0.261329	1.32239	0.256103	-0.809477	-0.163126	0.293389	0.232253	0.666636	-0.701568	-1.18646	-0.430479
17	72270582	2.20306	0.0266007	-1.6059	-0.261329	1.32239	0.256103	-0.809477	-0.163126	0.293389	0.232253	0.666636	-0.701568	-1.18646	-0.430479
17	72271247	2.20306	0.0266007	-1.6059	-0.261329	1.32239	0.256103	-0.809477	-0.163126	0.293389	0.232253	0.666636	-0.701568	-1.18646	-0.430479
17	72271426	2.20306	0.0266007	-1.6059	-0.261329	1.32239	0.256103	-0.809477	-0.163126	0.293389	0.232253	0.666636	-0.701568	-1.18646	-0.430479
17	72273107	2.20306	0.0266007	-1.6059	-0.261329	1.32239	0.256103	-0.809477	-0.163126	0.293389	0.232253	0.666636	-0.701568	-1.18646	-0.430479
17	72273608	2.20306	0.0266007	-1.6059	-0.261329	1.32239	0.256103	-0.809477	-0.163126	0.293389	0.232253	0.666636	-0.701568	-1.18646	-0.430479
17	72277879	2.23264	-0.111965	-1.87413	-0.447904	1.32239	0.546868	-0.527617	-0.00666	0.372422	0.232253	0.666636	-0.701568	-1.18646	-0.430479
17	72286711	2.23264	-0.111965	-1.87413	-0.447904	1.32239	0.546868	-0.527617	-0.00666	0.372422	0.232253	0.666636	-0.701568	-1.18646	-0.430479
17	72288399	2.23264	-0.111965	-1.87413	-0.447904	1.32239	0.546868	-0.527617	-0.00666	0.372422	0.232253	0.666636	-0.701568	-1.18646	-0.430479
17	72311453	2.23264	-0.111965	-1.87413	-0.447904	1.32239	0.546868	-0.527617	-0.00666	0.372422	0.232253	0.666636	-0.701568	-1.18646	-0.430479
17	72322881	2.23264	-0.111965	-1.87413	-0.447904	1.32239	0.546868	-0.527617	-0.00666	0.372422	0.232253	0.666636	-0.701568	-1.18646	-0.430479
17	72332155	2.23264	-0.111965	-1.87413	-0.447904	1.32239	0.546868	-0.527617	-0.00666	0.372422	0.232253	0.666636	-0.701568	-1.18646	-0.430479
17	72337651	2.23264	-0.111965	-1.87413	-0.447904	1.32239	0.546868	-0.527617	-0.00666	0.372422	0.232253	0.666636	-0.701568	-1.18646	-0.430479
17	72338765	2.23264	-0.111965	-1.87413	-0.447904	1.32239	0.546868	-0.527617	-0.00666	0.372422	0.232253	0.666636	-0.701568	-1.18646	-0.430479
17	72340057	2.23264	-0.111965	-1.87413	-0.447904	1.32239	0.546868	-0.527617	-0.00666	0.372422	0.232253	0.666636	-0.701568	-1.18646	-0.430479
17	72350277	2.23264	-0.111965	-1.87413	-0.447904	1.32239	0.546868	-0.527617	-0.00666	0.372422	0.232253	0.666636	-0.701568	-1.18646	-0.430479
17	72355038	2.23264	-0.111965	-1.87413	-0.447904	1.32239	0.546868	-0.527617	-0.00666	0.372422	0.232253	0.666636	-0.701568	-1.18646	-0.430479
17	72355952	2.23264	-0.111965	-1.87413	-0.447904	1.32239	0.546868	-0.527617	-0.00666	0.372422	0.232253	0.666636	-0.701568	-1.18646	-0.430479
17	72366981	2.23264	-0.111965	-1.87413	-0.447904	1.32239	0.546868	-0.527617	-0.00666	0.372422	0.232253	0.666636	-0.701568	-1.18646	-0.430479
17	72370401	2.23264	-0.111965	-1.87413	-0.447904	1.32239	0.546868	-0.527617	-0.00666	0.372422	0.232253	0.666636	-0.701568	-1.18646	-0.430479
17	72379169	2.30658	-0.658935	-1.6059	-0.420263	1.32239	0.546868	-0.527617	-0.0588154	0.0675792	0.232253	0.439587	-0.701568	-1.18646	-0.588965
17	72389282	2.30658	-0.658935	-1.6059	-0.420263	1.32239	0.546868	-0.527617	-0.0588154	0.0675792	0.232253	0.439587	-0.701568	-1.18646	-0.588965
17	72393744	2.30658	-0.658935	-1.6059	-0.420263	1.32239	0.546868	-0.527617	-0.0588154	0.0675792	0.232253	0.439587	-0.701568	-1.18646	-0.588965
17	72398336	2.30658	-0.658935	-1.6059	-0.420263	1.32239	0.546868	-0.527617	-0.0588154	0.0675792	0.232253	0.439587	-0.701568	-1.18646	-0.588965
17	72404215	2.30658	-0.658935	-1.6059	-0.420263	1.32239	0.546868	-0.527617	-0.0588154	0.0675792	0.232253	0.439587	-0.701568	-1.18646	-0.588965
17	72414761	2.30658	-0.658935	-1.6059	-0.420263	1.32239	0.546868	-0.527617	-0.0588154	0.0675792	0.232253	0.439587	-0.701568	-1.18646	-0.588965
17	72415187	2.30658	-0.658935	-1.6059	-0.420263	1.32239	0.546868	-0.527617	-0.0588154	0.0675792	0.232253	0.439587	-0.701568	-1.18646	-0.588965
17	72422081	2.30658	-0.658935	-1.6059	-0.420263	1.32239	0.546868	-0.527617	-0.0588154	0.0675792	0.232253	0.439587	-0.701568	-1.18646	-0.588965
17	72424520	2.30658	-0.658935	-1.6059	-0.420263	1.32239	0.546868	-0.527617	-0.0588154	0.0675792	0.232253	0.439587	-0.701568	-1.18646	-0.588965
17	72425159	2.30658	-0.658935	-1.6059	-0.420263	1.32239	0.546868	-0.527617	-0.0588154	0.0675792	0.232253	0.439587	-0.701568	-1.18646	-0.588965
17	72440224	2.30658	-0.658935	-1.6059	-0.420263	1.32239	0.546868	-0.527617	-0.0588154	0.0675792	0.232253	0.439587	-0.701568	-1.18646	-0.588965
17	72446608	2.38053	-0.524015	-1.87413	-0.233688	1.80571	-0.0331543	-0.527617	-0.00666	0.220001	0.635129	0.439587	-0.52379	-0.907429	-0.588965
17	72470145	2.38053	-0.524015	-1.87413	-0.233688	1.80571	-0.0331543	-0.527617	-0.00666	0.220001	0.635129	0.439587	-0.52379	-0.907429	-0.588965
17	72472079	2.38053	-0.524015	-1.87413	-0.233688	1.80571	-0.0331543	-0.527617	-0.00666	0.220001	0.635129	0.439587	-0.52379	-0.907429	-0.588965
17	72478313	2.38053	-0.524015	-1.87413	-0.233688	1.80571	-0.0331543	-0.527617	-0.00666	0.220001	0.635129	0.439587	-0.52379	-0.907429	-0.588965
17	72493754	2.38053	-0.524015	-1.87413	-0.233688	1.80571	-0.0331543	-0.527617	-0.00666	0.220001	0.635129	0.439587	-0.52379	-0.907429	-0.588965
17	72496035	2.38053	-0.524015	-1.87413	-0.233688	1.80571	-0.0331543	-0.527617	-0.00666	0.220001	0.635129	0.439587	-0.52379	-0.907429	-0.588965
17	72512881	2.38053	-0.524015	-1.87413	-0.233688	1.80571	-0.0331543	-0.527617	-0.00666	0.220001	0.635129	0.439587	-0.52379	-0.907429	-0.588965
17	72517043	2.38053	-0.524015	-1.87413	-0.233688	1.80571	-0.0331543	-0.527617	-0.00666	0.220001	0.635129	0.439587	-0.52379	-0.907429	-0.588965
17	72523224	2.38053	-0.524015	-1.87413	-0.233688	1.80571	-0.0331543	-0.527617	-0.00666	0.220001	0.635129	0.439587	-0.52379	-0.907429	-0.588965
17	72523259	2.38053	-0.524015	-1.87413	-0.233688	1.80571	-0.0331543	-0.527617	-0.00666	0.220001	0.635129	0.439587	-0.52379	-0.907429	-0.588965
17	72545222	2.38053	-0.524015	-1.87413	-0.233688	1.80571	-0.0331543	-0.527617	-0.00666	0.220001	0.635129	0.439587	-0.52379	-0.907429	-0.588965
17	72550496	2.38053	-0.524015	-1.87413	-0.233688	1.80571	-0.0331543	-0.527617	-0.00666	0.220001	0.635129	0.439587	-0.52379	-0.907429	-0.588965
17	72551398	2.38053	-0.524015	-1.87413	-0.233688	1.80571	-0.0331543	-0.527617	-0.00666	0.220001	0.635129	0.439587	-0.52379	-0.907429	-0.588965
17	72555207	2.38053	-0.524015	-1.87413	-0.233688	1.80571	-0.0331543	-0.527617	-0.00666	0.220001	0.635129	0.439587	-0.52379	-0.907429	-0.588965
17	72560531	2.49884	-0.524015	-1.87413	-0.171496	1.96528	-0.0331543	-0.247271	-0.00666	-0.011454	0.635129	0.439587	-0.346012	-1.18646	-0.588965
17	72563060	2.49884	-0.524015	-1.87413	-0.171496	1.96528	-0.0331543	-0.247271	-0.00666	-0.011454	0.635129	0.439587	-0.346012	-1.18646	-0.588965
17	72564531	2.49884	-0.524015	-1.87413	-0.171496	1.96528	-0.0331543	-0.247271	-0.00666	-0.011454	0.635129	0.439587	-0.346012	-1.18646	-0.588965
17	72567956	2.49884	-0.524015	-1.87413	-0.171496	1.96528	-0.0331543	-0.247271	-0.00666	-0.011454	0.635129	0.439587	-0.346012	-1.18646	-0.588965
17	72569644	2.49884	-0.524015	-1.87413	-0.171496	1.96528	-0.0331543	-0.247271	-0.00666	-0.011454	0.635129	0.439587	-0.346012	-1.18646	-0.588965
17	72572408	2.49884	-0.524015	-1.87413	-0.171496	1.96528	-0.0331543	-0.247271	-0.00666	-0.011454	0.635129	0.439587	-0.346012	-1.18646	-0.588965
17	72575250	2.49884	-0.524015	-1.87413	-0.171496	1.96528	-0.0331543	-0.247271	-0.00666	-0.011454	0.635129	0.439587	-0.346012	-1.18646	-0.588965
17	72584764	2.49884	-0.524015	-1.87413	-0.171496	1.96528	-0.0331543	-0.247271	-0.00666	-0.011454	0.635129	0.439587	-0.346012	-1.18646	-0.588965
17	72588326	2.49884	-0.524015	-1.87413	-0.171496	1.96528	-0.0331543	-0.247271	-0.00666	-0.011454	0.635129	0.439587	-0.346012	-1.18646	-0.588965
17	72596756	2.49884	-0.524015	-1.87413	-0.171496	1.96528	-0.0331543	-0.247271	-0.00666	-0.011454	0.635129	0.439587	-0.346012	-1.18646	-0.588965
17	72598692	2.49884	-0.524015	-1.87413	-0.171496	1.96528	-0.0331543	-0.247271	-0.00666	-0.011454	0.635129	0.439587	-0.346012	-1.18646	-0.588965
17	72599418	2.49884	-0.524015	-1.87413	-0.171496	1.96528	-0.0331543	-0.247271	-0.00666	-0.011454	0.635129	0.439587	-0.346012	-1.18646	-0.588965
17	72604717	2.49884	-0.524015	-1.87413	-0.171496	1.96528	-0.0331543	-0.247271	-0.00666	-0.011454	0.635129	0.439587	-0.346012	-1.18646	-0.588965
17	72613589	2.49884	-0.524015	-1.87413	-0.171496	1.96528	-0.0331543	-0.247271	-0.00666	-0.011454	0.635129	0.439587	-0.346012	-1.18646	-0.588965
17	72618750	2.49884	-0.524015	-1.87413	-0.171496	1.96528	-0.0331543	-0.247271	-0.00666	-0.011454	0.635129	0.439587	-0.346012	-1.18646	-0.588965
17	72633162	2.49884	-0.524015	-1.87413	-0.171496	1.96528	-0.0331543	-0.247271	-0.00666	-0.011454	0.635129	0.439587	-0.346012	-1.18646	-0.588965
17	72633815	2.49884	-0.524015	-1.87413	-0.171496	1.96528	-0.0331543	-0.247271	-0.00666	-0.011454	0.635129	0.439587	-0.346012	-1.18646	-0.588965
17	72636649	2.49884	-0.524015	-1.87413	-0.171496	1.96528	-0.0331543	-0.247271	-0.00666	-0.011454	0.635129	0.439587	-0.346012	-1.18646	-0.588965
17	72637265	2.49884	-0.524015	-1.87413	-0.171496	1.96528	-0.0331543	-0.247271	-0.00666	-0.011454	0.635129	0.439587	-0.346012	-1.18646	-0.588965
17	72641440	2.49884	-0.524015	-1.87413	-0.171496	1.96528	-0.0331543	-0.247271	-0.00666	-0.011454	0.635129	0.439587	-0.346012	-1.18646	-0.588965
17	72646040	2.49884	-0.524015	-1.87413	-0.171496	1.96528	-0.0331543	-0.247271	-0.00666	-0.011454	0.635129	0.439587	-0.346012	-1.18646	-0.588965
17	72648940	2.49884	-0.524015	-1.87413	-0.171496	1.96528	-0.0331543	-0.247271	-0.00666	-0.011454	0.635129	0.439587	-0.346012	-1.18646	-0.588965
17	72653232	2.49884	-0.524015	-1.87413	-0.171496	1.96528	-0.0331543	-0.247271	-0.00666	-0.011454	0.635129	0.439587	-0.346012	-1.18646	-0.588965
17	72691928	2.49884	-0.524015	-1.87413	-0.171496	1.96528	-0.0331543	-0.247271	-0.00666	-0.011454	0.635129	0.439587	-0.346012	-1.18646	-0.588965
17	72699833	2.15869	-0.524015	-1.87413	-0.171496	2.28672	-0.0331543	-0.247271	-0.110971	-0.011454	0.635129	0.209428	-0.346012	-1.18646	-0.430479
17	72702914	2.15869	-0.524015	-1.87413	-0.171496	2.28672	-0.0331543	-0.247271	-0.110971	-0.011454	0.635129	0.209428	-0.346012	-1.18646	-0.430479
17	72710796	2.15869	-0.524015	-1.87413	-0.171496	2.28672	-0.0331543	-0.247271	-0.110971	-0.011454	0.635129	0.209428	-0.346012	-1.18646	-0.430479
17	72711636	2.15869	-0.524015	-1.87413	-0.171496	2.28672	-0.0331543	-0.247271	-0.110971	-0.011454	0.635129	0.209428	-0.346012	-1.18646	-0.430479
17	72730234	2.15869	-0.524015	-1.87413	-0.171496	2.28672	-0.0331543	-0.247271	-0.110971	-0.011454	0.635129	0.209428	-0.346012	-1.18646	-0.430479
17	72743120	2.15869	-0.524015	-1.87413	-0.171496	2.28672	-0.0331543	-0.247271	-0.110971	-0.011454	0.635129	0.209428	-0.346012	-1.18646	-0.430479
17	72743202	2.15869	-0.524015	-1.87413	-0.171496	2.28672	-0.0331543	-0.247271	-0.110971	-0.011454	0.635129	0.209428	-0.346012	-1.18646	-0.430479
17	72751663	2.15869	-0.524015	-1.87413	-0.171496	2.28672	-0.0331543	-0.247271	-0.110971	-0.011454	0.635129	0.209428	-0.346012	-1.18646	-0.430479
17	72769739	2.15869	-0.524015	-1.87413	-0.171496	2.28672	-0.0331543	-0.247271	-0.110971	-0.011454	0.635129	0.209428	-0.346012	-1.18646	-0.430479
17	72780491	2.15869	-0.524015	-1.87413	-0.171496	2.28672	-0.0331543	-0.247271	-0.110971	-0.011454	0.635129	0.209428	-0.346012	-1.18646	-0.430479
17	72784932	2.15869	-0.524015	-1.87413	-0.171496	2.28672	-0.0331543	-0.247271	-0.110971	-0.011454	0.635129	0.209428	-0.346012	-1.18646	-0.430479
17	72792184	1.86292	-0.658935	-1.87413	-0.261329	2.28672	-0.0331543	-0.247271	0.0454954	-0.0848421	0.434957	0.439587	-0.52379	-1.18646	-0.588965
17	72810070	1.86292	-0.658935	-1.87413	-0.261329	2.28672	-0.0331543	-0.247271	0.0454954	-0.0848421	0.434957	0.439587	-0.52379	-1.18646	-0.588965
17	72814576	1.86292	-0.658935	-1.87413	-0.261329	2.28672	-0.0331543	-0.247271	0.0454954	-0.0848421	0.434957	0.439587	-0.52379	-1.18646	-0.588965
17	72837012	1.86292	-0.658935	-1.87413	-0.261329	2.28672	-0.0331543	-0.247271	0.0454954	-0.0848421	0.434957	0.439587	-0.52379	-1.18646	-0.588965
17	72851133	1.86292	-0.658935	-1.87413	-0.261329	2.28672	-0.0331543	-0.247271	0.0454954	-0.0848421	0.434957	0.439587	-0.52379	-1.18646	-0.588965
17	72865239	1.86292	-0.658935	-1.87413	-0.261329	2.28672	-0.0331543	-0.247271	0.0454954	-0.0848421	0.434957	0.439587	-0.52379	-1.18646	-0.588965
17	72885623	1.86292	-0.658935	-1.87413	-0.261329	2.28672	-0.0331543	-0.247271	0.0454954	-0.0848421	0.434957	0.439587	-0.52379	-1.18646	-0.588965
17	72931519	1.86292	-0.658935	-1.87413	-0.261329	2.28672	-0.0331543	-0.247271	0.0454954	-0.0848421	0.434957	0.439587	-0.52379	-1.18646	-0.588965
17	72934425	1.86292	-0.658935	-1.87413	-0.261329	2.28672	-0.0331543	-0.247271	0.0454954	-0.0848421	0.434957	0.439587	-0.52379	-1.18646	-0.588965
17	72937851	2.01081	-0.7975	-1.6059	-0.0125615	2.12715	-0.322412	0.0330738	-0.267437	-0.163875	0.635129	0.439587	-0.346012	-0.907429	-0.749781
17	72938100	2.01081	-0.7975	-1.6059	-0.0125615	2.12715	-0.322412	0.0330738	-0.267437	-0.163875	0.635129	0.439587	-0.346012	-0.907429	-0.749781
17	72943929	2.01081	-0.7975	-1.6059	-0.0125615	2.12715	-0.322412	0.0330738	-0.267437	-0.163875	0.635129	0.439587	-0.346012	-0.907429	-0.749781
17	72944972	2.01081	-0.7975	-1.6059	-0.0125615	2.12715	-0.322412	0.0330738	-0.267437	-0.163875	0.635129	0.439587	-0.346012	-0.907429	-0.749781
17	72950927	2.01081	-0.7975	-1.6059	-0.0125615	2.12715	-0.322412	0.0330738	-0.267437	-0.163875	0.635129	0.439587	-0.346012	-0.907429	-0.749781
17	73006996	2.01081	-0.7975	-1.6059	-0.0125615	2.12715	-0.322412	0.0330738	-0.267437	-0.163875	0.635129	0.439587	-0.346012	-0.907429	-0.749781
17	73016256	2.01081	-0.7975	-1.6059	-0.0125615	2.12715	-0.322412	0.0330738	-0.267437	-0.163875	0.635129	0.439587	-0.346012	-0.907429	-0.749781
17	73016621	2.01081	-0.7975	-1.6059	-0.0125615	2.12715	-0.322412	0.0330738	-0.267437	-0.163875	0.635129	0.439587	-0.346012	-0.907429	-0.749781
17	73028752	2.01081	-0.7975	-1.6059	-0.0125615	2.12715	-0.322412	0.0330738	-0.267437	-0.163875	0.635129	0.439587	-0.346012	-0.907429	-0.749781
17	73035793	2.01081	-0.7975	-1.6059	-0.0125615	2.12715	-0.322412	0.0330738	-0.267437	-0.163875	0.635129	0.439587	-0.346012	-0.907429	-0.749781
17	73038132	2.01081	-0.7975	-1.6059	-0.0125615	2.12715	-0.322412	0.0330738	-0.267437	-0.163875	0.635129	0.439587	-0.346012	-0.907429	-0.749781
17	73044188	2.01081	-0.7975	-1.6059	-0.0125615	2.12715	-0.322412	0.0330738	-0.267437	-0.163875	0.635129	0.439587	-0.346012	-0.907429	-0.749781
17	73060073	2.01081	-0.7975	-1.6059	-0.0125615	2.12715	-0.322412	0.0330738	-0.267437	-0.163875	0.635129	0.439587	-0.346012	-0.907429	-0.749781
17	73070788	2.01081	-0.7975	-1.6059	-0.0125615	2.12715	-0.322412	0.0330738	-0.267437	-0.163875	0.635129	0.439587	-0.346012	-0.907429	-0.749781
17	73078065	2.01081	-0.7975	-1.6059	-0.0125615	2.12715	-0.322412	0.0330738	-0.267437	-0.163875	0.635129	0.439587	-0.346012	-0.907429	-0.749781
17	73086966	2.01081	-0.7975	-1.6059	-0.0125615	2.12715	-0.322412	0.0330738	-0.267437	-0.163875	0.635129	0.439587	-0.346012	-0.907429	-0.749781
17	73108270	1.90729	-0.7975	-1.6059	0.0772711	2.12715	-0.322412	-0.247271	-0.371748	-0.011454	0.434957	0.209428	-0.52379	-0.347924	-0.908266
17	73148553	1.90729	-0.7975	-1.6059	0.0772711	2.12715	-0.322412	-0.247271	-0.371748	-0.011454	0.434957	0.209428	-0.52379	-0.347924	-0.908266
17	73167854	1.90729	-0.7975	-1.6059	0.0772711	2.12715	-0.322412	-0.247271	-0.371748	-0.011454	0.434957	0.209428	-0.52379	-0.347924	-0.908266
17	73185657	1.90729	-0.7975	-1.6059	0.0772711	2.12715	-0.322412	-0.247271	-0.371748	-0.011454	0.434957	0.209428	-0.52379	-0.347924	-0.908266
17	73204137	1.90729	-0.7975	-1.6059	0.0772711	2.12715	-0.322412	-0.247271	-0.371748	-0.011454	0.434957	0.209428	-0.52379	-0.347924	-0.908266
17	73221439	1.90729	-0.7975	-1.6059	0.0772711	2.12715	-0.322412	-0.247271	-0.371748	-0.011454	0.434957	0.209428	-0.52379	-0.347924	-0.908266
17	73242935	1.90729	-0.7975	-1.6059	0.0772711	2.12715	-0.322412	-0.247271	-0.371748	-0.011454	0.434957	0.209428	-0.52379	-0.347924	-0.908266
17	73246020	1.90729	-0.7975	-1.6059	0.0772711	2.12715	-0.322412	-0.247271	-0.371748	-0.011454	0.434957	0.209428	-0.52379	-0.347924	-0.908266
17	73256533	1.90729	-0.7975	-1.6059	0.0772711	2.12715	-0.322412	-0.247271	-0.371748	-0.011454	0.434957	0.209428	-0.52379	-0.347924	-0.908266
17	73294352	1.90729	-0.7975	-1.6059	0.0772711	2.12715	-0.322412	-0.247271	-0.371748	-0.011454	0.434957	0.209428	-0.52379	-0.347924	-0.908266
17	73297042	1.90729	-0.7975	-1.6059	0.0772711	2.12715	-0.322412	-0.247271	-0.371748	-0.011454	0.434957	0.209428	-0.52379	-0.347924	-0.908266
17	73303217	1.90729	-0.7975	-1.6059	0.0772711	2.12715	-0.322412	-0.247271	-0.371748	-0.011454	0.434957	0.209428	-0.52379	-0.347924	-0.908266
17	73315368	1.90729	-0.7975	-1.6059	0.0772711	2.12715	-0.322412	-0.247271	-0.371748	-0.011454	0.434957	0.209428	-0.52379	-0.347924	-0.908266
17	73326965	1.90729	-0.7975	-1.6059	0.0772711	2.12715	-0.322412	-0.247271	-0.371748	-0.011454	0.434957	0.209428	-0.52379	-0.347924	-0.908266
17	73328989	1.90729	-0.7975	-1.6059	0.0772711	2.12715	-0.322412	-0.247271	-0.371748	-0.011454	0.434957	0.209428	-0.52379	-0.347924	-0.908266
17	73344079	1.90729	-0.7975	-1.6059	0.0772711	2.12715	-0.322412	-0.247271	-0.371748	-0.011454	0.434957	0.209428	-0.52379	-0.347924	-0.908266
17	73347325	1.90729	-0.7975	-1.6059	0.0772711	2.12715	-0.322412	-0.247271	-0.371748	-0.011454	0.434957	0.209428	-0.52379	-0.347924	-0.908266
17	73369422	1.90729	-0.7975	-1.6059	0.0772711	2.12715	-0.322412	-0.247271	-0.371748	-0.011454	0.434957	0.209428	-0.52379	-0.347924	-0.908266
17	73374945	1.90729	-0.7975	-1.6059	0.0772711	2.12715	-0.322412	-0.247271	-0.371748	-0.011454	0.434957	0.209428	-0.52379	-0.347924	-0.908266
17	73404537	1.90729	-0.7975	-1.6059	0.0772711	2.12715	-0.322412	-0.247271	-0.371748	-0.011454	0.434957	0.209428	-0.52379	-0.347924	-0.908266
17	73413449	1.90729	-0.7975	-1.6059	0.0772711	2.12715	-0.322412	-0.247271	-0.371748	-0.011454	0.434957	0.209428	-0.52379	-0.347924	-0.908266
17	73416814	1.90729	-0.7975	-1.6059	0.0772711	2.12715	-0.322412	-0.247271	-0.371748	-0.011454	0.434957	0.209428	-0.52379	-0.347924	-0.908266
17	73444647	1.90729	-0.7975	-1.6059	0.0772711	2.12715	-0.322412	-0.247271	-0.371748	-0.011454	0.434957	0.209428	-0.52379	-0.347924	-0.908266
17	73488794	1.90729	-0.7975	-1.6059	0.0772711	2.12715	-0.322412	-0.247271	-0.371748	-0.011454	0.434957	0.209428	-0.52379	-0.347924	-0.908266
17	73519413	1.90729	-0.7975	-1.6059	0.0772711	2.12715	-0.322412	-0.247271	-0.371748	-0.011454	0.434957	0.209428	-0.52379	-0.347924	-0.908266
17	73539631	1.90729	-0.7975	-1.6059	0.0772711	2.12715	-0.322412	-0.247271	-0.371748	-0.011454	0.434957	0.209428	-0.52379	-0.347924	-0.908266
17	73565171	1.90729	-0.7975	-1.6059	0.0772711	2.12715	-0.322412	-0.247271	-0.371748	-0.011454	0.434957	0.209428	-0.52379	-0.347924	-0.908266
17	73572233	1.90729	-0.7975	-1.6059	0.0772711	2.12715	-0.322412	-0.247271	-0.371748	-0.011454	0.434957	0.209428	-0.52379	-0.347924	-0.908266
17	73581599	1.64109	-0.524015	-1.6059	-0.0747533	2.12715	-0.613176	-0.247271	-0.423903	-0.468718	0.232253	0.209428	-0.876333	-0.347924	-1.38838
17	73586358	1.64109	-0.524015	-1.6059	-0.0747533	2.12715	-0.613176	-0.247271	-0.423903	-0.468718	0.232253	0.209428	-0.876333	-0.347924	-1.38838
17	73586764	1.64109	-0.524015	-1.6059	-0.0747533	2.12715	-0.613176	-0.247271	-0.423903	-0.468718	0.232253	0.209428	-0.876333	-0.347924	-1.38838
17	73587268	1.64109	-0.524015	-1.6059	-0.0747533	2.12715	-0.613176	-0.247271	-0.423903	-0.468718	0.232253	0.209428	-0.876333	-0.347924	-1.38838
17	73587414	1.64109	-0.524015	-1.6059	-0.0747533	2.12715	-0.613176	-0.247271	-0.423903	-0.468718	0.232253	0.209428	-0.876333	-0.347924	-1.38838
17	73593574	1.64109	-0.524015	-1.6059	-0.0747533	2.12715	-0.613176	-0.247271	-0.423903	-0.468718	0.232253	0.209428	-0.876333	-0.347924	-1.38838
17	73597919	1.64109	-0.524015	-1.6059	-0.0747533	2.12715	-0.613176	-0.247271	-0.423903	-0.468718	0.232253	0.209428	-0.876333	-0.347924	-1.38838
17	73641714	1.64109	-0.524015	-1.6059	-0.0747533	2.12715	-0.613176	-0.247271	-0.423903	-0.468718	0.232253	0.209428	-0.876333	-0.347924	-1.38838
17	73687495	1.64109	-0.524015	-1.6059	-0.0747533	2.12715	-0.613176	-0.247271	-0.423903	-0.468718	0.232253	0.209428	-0.876333	-0.347924	-1.38838
17	73704333	1.64109	-0.524015	-1.6059	-0.0747533	2.12715	-0.613176	-0.247271	-0.423903	-0.468718	0.232253	0.209428	-0.876333	-0.347924	-1.38838
17	73720727	1.64109	-0.524015	-1.6059	-0.0747533	2.12715	-0.613176	-0.247271	-0.423903	-0.468718	0.232253	0.209428	-0.876333	-0.347924	-1.38838
17	73746370	1.38968	-0.7975	-1.6059	-0.199137	1.80571	-0.613176	-0.527617	-0.684681	-0.700173	-0.170623	-0.24778	-0.701568	-0.347924	-1.54687
17	73753503	1.38968	-0.7975	-1.6059	-0.199137	1.80571	-0.613176	-0.527617	-0.684681	-0.700173	-0.170623	-0.24778	-0.701568	-0.347924	-1.54687
17	73767437	1.38968	-0.7975	-1.6059	-0.199137	1.80571	-0.613176	-0.527617	-0.684681	-0.700173	-0.170623	-0.24778	-0.701568	-0.347924	-1.54687
17	73813250	1.38968	-0.7975	-1.6059	-0.199137	1.80571	-0.613176	-0.527617	-0.684681	-0.700173	-0.170623	-0.24778	-0.701568	-0.347924	-1.54687
17	73816446	1.38968	-0.7975	-1.6059	-0.199137	1.80571	-0.613176	-0.527617	-0.684681	-0.700173	-0.170623	-0.24778	-0.701568	-0.347924	-1.54687
17	73818872	1.38968	-0.7975	-1.6059	-0.199137	1.80571	-0.613176	-0.527617	-0.684681	-0.700173	-0.170623	-0.24778	-0.701568	-0.347924	-1.54687
17	73871467	1.38968	-0.7975	-1.6059	-0.199137	1.80571	-0.613176	-0.527617	-0.684681	-0.700173	-0.170623	-0.24778	-0.701568	-0.347924	-1.54687
17	73894804	1.38968	-0.7975	-1.6059	-0.199137	1.80571	-0.613176	-0.527617	-0.684681	-0.700173	-0.170623	-0.24778	-0.701568	-0.347924	-1.54687
17	73941955	1.38968	-0.7975	-1.6059	-0.199137	1.80571	-0.613176	-0.527617	-0.684681	-0.700173	-0.170623	-0.24778	-0.701568	-0.347924	-1.54687
17	73942150	1.38968	-0.7975	-1.6059	-0.199137	1.80571	-0.613176	-0.527617	-0.684681	-0.700173	-0.170623	-0.24778	-0.701568	-0.347924	-1.54687
17	73953857	1.38968	-0.7975	-1.6059	-0.199137	1.80571	-0.613176	-0.527617	-0.684681	-0.700173	-0.170623	-0.24778	-0.701568	-0.347924	-1.54687
17	73956737	1.38968	-0.7975	-1.6059	-0.199137	1.80571	-0.613176	-0.527617	-0.684681	-0.700173	-0.170623	-0.24778	-0.701568	-0.347924	-1.54687
17	73956790	1.38968	-0.7975	-1.6059	-0.199137	1.80571	-0.613176	-0.527617	-0.684681	-0.700173	-0.170623	-0.24778	-0.701568	-0.347924	-1.54687
17	73966862	1.38968	-0.7975	-1.6059	-0.199137	1.80571	-0.613176	-0.527617	-0.684681	-0.700173	-0.170623	-0.24778	-0.701568	-0.347924	-1.54687
17	73969953	1.38968	-0.7975	-1.6059	-0.199137	1.80571	-0.613176	-0.527617	-0.684681	-0.700173	-0.170623	-0.24778	-0.701568	-0.347924	-1.54687
17	73987373	1.16785	-0.658935	-1.6059	-0.420263	1.96528	-0.322412	-0.247271	-0.841147	-0.925982	-0.370794	-0.24778	-0.701568	-0.628403	-1.86617
17	73993640	1.16785	-0.658935	-1.6059	-0.420263	1.96528	-0.322412	-0.247271	-0.841147	-0.925982	-0.370794	-0.24778	-0.701568	-0.628403	-1.86617
17	73997474	1.16785	-0.658935	-1.6059	-0.420263	1.96528	-0.322412	-0.247271	-0.841147	-0.925982	-0.370794	-0.24778	-0.701568	-0.628403	-1.86617
17	74002725	1.16785	-0.658935	-1.6059	-0.420263	1.96528	-0.322412	-0.247271	-0.841147	-0.925982	-0.370794	-0.24778	-0.701568	-0.628403	-1.86617
17	74003846	1.16785	-0.658935	-1.6059	-0.420263	1.96528	-0.322412	-0.247271	-0.841147	-0.925982	-0.370794	-0.24778	-0.701568	-0.628403	-1.86617
17	74007574	1.16785	-0.658935	-1.6059	-0.420263	1.96528	-0.322412	-0.247271	-0.841147	-0.925982	-0.370794	-0.24778	-0.701568	-0.628403	-1.86617
17	74007846	1.16785	-0.658935	-1.6059	-0.420263	1.96528	-0.322412	-0.247271	-0.841147	-0.925982	-0.370794	-0.24778	-0.701568	-0.628403	-1.86617
17	74122209	1.16785	-0.658935	-1.6059	-0.420263	1.96528	-0.322412	-0.247271	-0.841147	-0.925982	-0.370794	-0.24778	-0.701568	-0.628403	-1.86617
17	74162997	1.24179	-0.38545	-1.6059	-0.447904	1.96528	-0.613176	-0.527617	-0.58037	-0.925982	-0.170623	-0.474828	-0.701568	-0.628403	-1.38838
17	74166869	1.24179	-0.38545	-1.6059	-0.447904	1.96528	-0.613176	-0.527617	-0.58037	-0.925982	-0.170623	-0.474828	-0.701568	-0.628403	-1.38838
17	74175017	1.24179	-0.38545	-1.6059	-0.447904	1.96528	-0.613176	-0.527617	-0.58037	-0.925982	-0.170623	-0.474828	-0.701568	-0.628403	-1.38838
17	74178338	1.24179	-0.38545	-1.6059	-0.447904	1.96528	-0.613176	-0.527617	-0.58037	-0.925982	-0.170623	-0.474828	-0.701568	-0.628403	-1.38838
17	74204592	1.24179	-0.38545	-1.6059	-0.447904	1.96528	-0.613176	-0.527617	-0.58037	-0.925982	-0.170623	-0.474828	-0.701568	-0.628403	-1.38838
17	74211052	1.24179	-0.38545	-1.6059	-0.447904	1.96528	-0.613176	-0.527617	-0.58037	-0.925982	-0.170623	-0.474828	-0.701568	-0.628403	-1.38838
17	74270069	1.24179	-0.38545	-1.6059	-0.447904	1.96528	-0.613176	-0.527617	-0.58037	-0.925982	-0.170623	-0.474828	-0.701568	-0.628403	-1.38838
17	74275160	1.24179	-0.38545	-1.6059	-0.447904	1.96528	-0.613176	-0.527617	-0.58037	-0.925982	-0.170623	-0.474828	-0.701568	-0.628403	-1.38838
17	74279445	1.24179	-0.38545	-1.6059	-0.447904	1.96528	-0.613176	-0.527617	-0.58037	-0.925982	-0.170623	-0.474828	-0.701568	-0.628403	-1.38838
17	74287389	1.24179	-0.38545	-1.6059	-0.447904	1.96528	-0.613176	-0.527617	-0.58037	-0.925982	-0.170623	-0.474828	-0.701568	-0.628403	-1.38838
17	74289500	1.24179	-0.38545	-1.6059	-0.447904	1.96528	-0.613176	-0.527617	-0.58037	-0.925982	-0.170623	-0.474828	-0.701568	-0.628403	-1.38838
17	74289705	1.24179	-0.38545	-1.6059	-0.447904	1.96528	-0.613176	-0.527617	-0.58037	-0.925982	-0.170623	-0.474828	-0.701568	-0.628403	-1.38838
17	74293099	1.24179	-0.38545	-1.6059	-0.447904	1.96528	-0.613176	-0.527617	-0.58037	-0.925982	-0.170623	-0.474828	-0.701568	-0.628403	-1.38838
17	74313086	1.24179	-0.38545	-1.6059	-0.447904	1.96528	-0.613176	-0.527617	-0.58037	-0.925982	-0.170623	-0.474828	-0.701568	-0.628403	-1.38838
17	74322126	1.24179	-0.38545	-1.6059	-0.447904	1.96528	-0.613176	-0.527617	-0.58037	-0.925982	-0.170623	-0.474828	-0.701568	-0.628403	-1.38838
17	74336545	1.24179	-0.38545	-1.6059	-0.447904	1.96528	-0.613176	-0.527617	-0.58037	-0.925982	-0.170623	-0.474828	-0.701568	-0.628403	-1.38838
17	74338471	1.24179	-0.38545	-1.6059	-0.447904	1.96528	-0.613176	-0.527617	-0.58037	-0.925982	-0.170623	-0.474828	-0.701568	-0.628403	-1.38838
17	74373379	1.24179	-0.38545	-1.6059	-0.447904	1.96528	-0.613176	-0.527617	-0.58037	-0.925982	-0.170623	-0.474828	-0.701568	-0.628403	-1.38838
17	74393681	0.753764	-0.524015	-1.6059	-0.544647	1.96528	-0.902434	-0.527617	-0.945458	-1.0784	-0.370794	-0.704988	-0.701568	-0.907429	-1.70769
17	74454668	0.753764	-0.524015	-1.6059	-0.544647	1.96528	-0.902434	-0.527617	-0.945458	-1.0784	-0.370794	-0.704988	-0.701568	-0.907429	-1.70769
17	74541883	0.753764	-0.524015	-1.6059	-0.544647	1.96528	-0.902434	-0.527617	-0.945458	-1.0784	-0.370794	-0.704988	-0.701568	-0.907429	-1.70769
17	74551968	0.753764	-0.524015	-1.6059	-0.544647	1.96528	-0.902434	-0.527617	-0.945458	-1.0784	-0.370794	-0.704988	-0.701568	-0.907429	-1.70769
17	74557976	0.753764	-0.524015	-1.6059	-0.544647	1.96528	-0.902434	-0.527617	-0.945458	-1.0784	-0.370794	-0.704988	-0.701568	-0.907429	-1.70769
17	74563175	0.827708	-0.524015	-1.6059	-0.420263	1.96528	-0.613176	-0.527617	-0.997613	-0.852594	-0.170623	-0.704988	-0.701568	-0.907429	-1.54687
17	74573532	0.827708	-0.524015	-1.6059	-0.420263	1.96528	-0.613176	-0.527617	-0.997613	-0.852594	-0.170623	-0.704988	-0.701568	-0.907429	-1.54687
17	74574103	0.827708	-0.524015	-1.6059	-0.420263	1.96528	-0.613176	-0.527617	-0.997613	-0.852594	-0.170623	-0.704988	-0.701568	-0.907429	-1.54687
17	74574826	0.827708	-0.524015	-1.6059	-0.420263	1.96528	-0.613176	-0.527617	-0.997613	-0.852594	-0.170623	-0.704988	-0.701568	-0.907429	-1.54687
17	74593903	0.827708	-0.524015	-1.6059	-0.420263	1.96528	-0.613176	-0.527617	-0.997613	-0.852594	-0.170623	-0.704988	-0.701568	-0.907429	-1.54687
17	74594552	0.827708	-0.524015	-1.6059	-0.420263	1.96528	-0.613176	-0.527617	-0.997613	-0.852594	-0.170623	-0.704988	-0.701568	-0.907429	-1.54687
17	74596964	0.827708	-0.524015	-1.6059	-0.420263	1.96528	-0.613176	-0.527617	-0.997613	-0.852594	-0.170623	-0.704988	-0.701568	-0.907429	-1.54687
17	74601276	0.827708	-0.524015	-1.6059	-0.420263	1.96528	-0.613176	-0.527617	-0.997613	-0.852594	-0.170623	-0.704988	-0.701568	-0.907429	-1.54687
17	74607747	0.827708	-0.524015	-1.6059	-0.420263	1.96528	-0.613176	-0.527617	-0.997613	-0.852594	-0.170623	-0.704988	-0.701568	-0.907429	-1.54687
17	74609494	0.827708	-0.524015	-1.6059	-0.420263	1.96528	-0.613176	-0.527617	-0.997613	-0.852594	-0.170623	-0.704988	-0.701568	-0.907429	-1.54687
17	74620823	1.12348	-0.524015	-1.33767	-0.171496	2.12715	-0.613176	-0.527617	-0.893302	-0.468718	0.0320816	-0.474828	-0.346012	-0.907429	-1.22757
17	74636253	1.12348	-0.524015	-1.33767	-0.171496	2.12715	-0.613176	-0.527617	-0.893302	-0.468718	0.0320816	-0.474828	-0.346012	-0.907429	-1.22757
17	74642414	1.12348	-0.524015	-1.33767	-0.171496	2.12715	-0.613176	-0.527617	-0.893302	-0.468718	0.0320816	-0.474828	-0.346012	-0.907429	-1.22757
17	74662054	1.12348	-0.524015	-1.33767	-0.171496	2.12715	-0.613176	-0.527617	-0.893302	-0.468718	0.0320816	-0.474828	-0.346012	-0.907429	-1.22757
17	74681435	1.12348	-0.524015	-1.33767	-0.171496	2.12715	-0.613176	-0.527617	-0.893302	-0.468718	0.0320816	-0.474828	-0.346012	-0.907429	-1.22757
17	74684401	1.12348	-0.524015	-1.33767	-0.171496	2.12715	-0.613176	-0.527617	-0.893302	-0.468718	0.0320816	-0.474828	-0.346012	-0.907429	-1.22757
17	74687777	1.12348	-0.524015	-1.33767	-0.171496	2.12715	-0.613176	-0.527617	-0.893302	-0.468718	0.0320816	-0.474828	-0.346012	-0.907429	-1.22757
17	74696446	1.12348	-0.524015	-1.33767	-0.171496	2.12715	-0.613176	-0.527617	-0.893302	-0.468718	0.0320816	-0.474828	-0.346012	-0.907429	-1.22757
17	74696760	1.12348	-0.524015	-1.33767	-0.171496	2.12715	-0.613176	-0.527617	-0.893302	-0.468718	0.0320816	-0.474828	-0.346012	-0.907429	-1.22757
17	74701165	1.12348	-0.524015	-1.33767	-0.171496	2.12715	-0.613176	-0.527617	-0.893302	-0.468718	0.0320816	-0.474828	-0.346012	-0.907429	-1.22757
17	74710572	1.12348	-0.524015	-1.33767	-0.171496	2.12715	-0.613176	-0.527617	-0.893302	-0.468718	0.0320816	-0.474828	-0.346012	-0.907429	-1.22757
17	74712886	1.12348	-0.524015	-1.33767	-0.171496	2.12715	-0.613176	-0.527617	-0.893302	-0.468718	0.0320816	-0.474828	-0.346012	-0.907429	-1.22757
17	74718155	1.12348	-0.524015	-1.33767	-0.171496	2.12715	-0.613176	-0.527617	-0.893302	-0.468718	0.0320816	-0.474828	-0.346012	-0.907429	-1.22757
17	74734323	1.12348	-0.524015	-1.33767	-0.171496	2.12715	-0.613176	-0.527617	-0.893302	-0.468718	0.0320816	-0.474828	-0.346012	-0.907429	-1.22757
17	74750331	1.12348	-0.524015	-1.33767	-0.171496	2.12715	-0.613176	-0.527617	-0.893302	-0.468718	0.0320816	-0.474828	-0.346012	-0.907429	-1.22757
17	74791146	1.12348	-0.524015	-1.33767	-0.171496	2.12715	-0.613176	-0.527617	-0.893302	-0.468718	0.0320816	-0.474828	-0.346012	-0.907429	-1.22757
17	74794457	1.12348	-0.524015	-1.33767	-0.171496	2.12715	-0.613176	-0.527617	-0.893302	-0.468718	0.0320816	-0.474828	-0.346012	-0.907429	-1.22757
17	74816422	1.12348	-0.524015	-1.33767	-0.171496	2.12715	-0.613176	-0.527617	-0.893302	-0.468718	0.0320816	-0.474828	-0.346012	-0.907429	-1.22757
17	74858608	0.753764	-0.7975	-1.07239	-0.136945	1.80571	-0.322412	-0.527617	-0.893302	-0.621139	-0.170623	-0.474828	-0.346012	-1.18646	-1.22757
17	74870797	0.753764	-0.7975	-1.07239	-0.136945	1.80571	-0.322412	-0.527617	-0.893302	-0.621139	-0.170623	-0.474828	-0.346012	-1.18646	-1.22757
17	74875171	0.753764	-0.7975	-1.07239	-0.136945	1.80571	-0.322412	-0.527617	-0.893302	-0.621139	-0.170623	-0.474828	-0.346012	-1.18646	-1.22757
17	74889244	0.753764	-0.7975	-1.07239	-0.136945	1.80571	-0.322412	-0.527617	-0.893302	-0.621139	-0.170623	-0.474828	-0.346012	-1.18646	-1.22757
17	74892854	0.753764	-0.7975	-1.07239	-0.136945	1.80571	-0.322412	-0.527617	-0.893302	-0.621139	-0.170623	-0.474828	-0.346012	-1.18646	-1.22757
17	74895200	0.753764	-0.7975	-1.07239	-0.136945	1.80571	-0.322412	-0.527617	-0.893302	-0.621139	-0.170623	-0.474828	-0.346012	-1.18646	-1.22757
17	74896345	0.753764	-0.7975	-1.07239	-0.136945	1.80571	-0.322412	-0.527617	-0.893302	-0.621139	-0.170623	-0.474828	-0.346012	-1.18646	-1.22757
17	74897818	0.753764	-0.7975	-1.07239	-0.136945	1.80571	-0.322412	-0.527617	-0.893302	-0.621139	-0.170623	-0.474828	-0.346012	-1.18646	-1.22757
17	74905595	0.753764	-0.7975	-1.07239	-0.136945	1.80571	-0.322412	-0.527617	-0.893302	-0.621139	-0.170623	-0.474828	-0.346012	-1.18646	-1.22757
17	74911775	0.753764	-0.93242	-0.535928	-0.0125615	1.64383	-0.613176	-0.527617	-0.893302	-0.852594	0.0320816	-0.474828	-0.346012	-0.907429	-1.06908
17	74912953	0.753764	-0.93242	-0.535928	-0.0125615	1.64383	-0.613176	-0.527617	-0.893302	-0.852594	0.0320816	-0.474828	-0.346012	-0.907429	-1.06908
17	74913937	0.753764	-0.93242	-0.535928	-0.0125615	1.64383	-0.613176	-0.527617	-0.893302	-0.852594	0.0320816	-0.474828	-0.346012	-0.907429	-1.06908
17	74914158	0.753764	-0.93242	-0.535928	-0.0125615	1.64383	-0.613176	-0.527617	-0.893302	-0.852594	0.0320816	-0.474828	-0.346012	-0.907429	-1.06908
17	74916007	0.753764	-0.93242	-0.535928	-0.0125615	1.64383	-0.613176	-0.527617	-0.893302	-0.852594	0.0320816	-0.474828	-0.346012	-0.907429	-1.06908
17	74916504	0.753764	-0.93242	-0.535928	-0.0125615	1.64383	-0.613176	-0.527617	-0.893302	-0.852594	0.0320816	-0.474828	-0.346012	-0.907429	-1.06908
17	74916557	0.753764	-0.93242	-0.535928	-0.0125615	1.64383	-0.613176	-0.527617	-0.893302	-0.852594	0.0320816	-0.474828	-0.346012	-0.907429	-1.06908
17	74930366	0.753764	-0.93242	-0.535928	-0.0125615	1.64383	-0.613176	-0.527617	-0.893302	-0.852594	0.0320816	-0.474828	-0.346012	-0.907429	-1.06908
17	74933374	0.753764	-0.93242	-0.535928	-0.0125615	1.64383	-0.613176	-0.527617	-0.893302	-0.852594	0.0320816	-0.474828	-0.346012	-0.907429	-1.06908
17	74938081	0.753764	-0.93242	-0.535928	-0.0125615	1.64383	-0.613176	-0.527617	-0.893302	-0.852594	0.0320816	-0.474828	-0.346012	-0.907429	-1.06908
17	74939060	0.753764	-0.93242	-0.535928	-0.0125615	1.64383	-0.613176	-0.527617	-0.893302	-0.852594	0.0320816	-0.474828	-0.346012	-0.907429	-1.06908
17	74945843	0.753764	-0.93242	-0.535928	-0.0125615	1.64383	-0.613176	-0.527617	-0.893302	-0.852594	0.0320816	-0.474828	-0.346012	-0.907429	-1.06908
17	74964260	0.753764	-0.93242	-0.535928	-0.0125615	1.64383	-0.613176	-0.527617	-0.893302	-0.852594	0.0320816	-0.474828	-0.346012	-0.907429	-1.06908
17	74969428	0.428411	-0.93242	-0.535928	-0.233688	1.32239	-0.613176	-0.809477	-0.997613	-1.00501	0.232253	-0.24778	-0.346012	-0.628403	-0.908266
17	74979685	0.428411	-0.93242	-0.535928	-0.233688	1.32239	-0.613176	-0.809477	-0.997613	-1.00501	0.232253	-0.24778	-0.346012	-0.628403	-0.908266
17	74988840	0.428411	-0.93242	-0.535928	-0.233688	1.32239	-0.613176	-0.809477	-0.997613	-1.00501	0.232253	-0.24778	-0.346012	-0.628403	-0.908266
17	74989576	0.428411	-0.93242	-0.535928	-0.233688	1.32239	-0.613176	-0.809477	-0.997613	-1.00501	0.232253	-0.24778	-0.346012	-0.628403	-0.908266
17	74990573	0.428411	-0.93242	-0.535928	-0.233688	1.32239	-0.613176	-0.809477	-0.997613	-1.00501	0.232253	-0.24778	-0.346012	-0.628403	-0.908266
17	74991611	0.428411	-0.93242	-0.535928	-0.233688	1.32239	-0.613176	-0.809477	-0.997613	-1.00501	0.232253	-0.24778	-0.346012	-0.628403	-0.908266
17	74995894	0.428411	-0.93242	-0.535928	-0.233688	1.32239	-0.613176	-0.809477	-0.997613	-1.00501	0.232253	-0.24778	-0.346012	-0.628403	-0.908266
17	75015257	0.872074	-1.07099	0.000533247	-0.261329	1.96528	-0.613176	-0.527617	-0.893302	-0.468718	0.434957	-0.24778	-0.52379	-0.628403	-1.06908
17	75020291	0.872074	-1.07099	0.000533247	-0.261329	1.96528	-0.613176	-0.527617	-0.893302	-0.468718	0.434957	-0.24778	-0.52379	-0.628403	-1.06908
17	75020564	0.872074	-1.07099	0.000533247	-0.261329	1.96528	-0.613176	-0.527617	-0.893302	-0.468718	0.434957	-0.24778	-0.52379	-0.628403	-1.06908
17	75021850	0.872074	-1.07099	0.000533247	-0.261329	1.96528	-0.613176	-0.527617	-0.893302	-0.468718	0.434957	-0.24778	-0.52379	-0.628403	-1.06908
17	75022070	0.872074	-1.07099	0.000533247	-0.261329	1.96528	-0.613176	-0.527617	-0.893302	-0.468718	0.434957	-0.24778	-0.52379	-0.628403	-1.06908
17	75022811	0.872074	-1.07099	0.000533247	-0.261329	1.96528	-0.613176	-0.527617	-0.893302	-0.468718	0.434957	-0.24778	-0.52379	-0.628403	-1.06908
17	75023388	0.872074	-1.07099	0.000533247	-0.261329	1.96528	-0.613176	-0.527617	-0.893302	-0.468718	0.434957	-0.24778	-0.52379	-0.628403	-1.06908
17	75026852	0.872074	-1.07099	0.000533247	-0.261329	1.96528	-0.613176	-0.527617	-0.893302	-0.468718	0.434957	-0.24778	-0.52379	-0.628403	-1.06908
17	75028032	0.872074	-1.07099	0.000533247	-0.261329	1.96528	-0.613176	-0.527617	-0.893302	-0.468718	0.434957	-0.24778	-0.52379	-0.628403	-1.06908
17	75029002	0.872074	-1.07099	0.000533247	-0.261329	1.96528	-0.613176	-0.527617	-0.893302	-0.468718	0.434957	-0.24778	-0.52379	-0.628403	-1.06908
17	75034004	0.872074	-1.07099	0.000533247	-0.261329	1.96528	-0.613176	-0.527617	-0.893302	-0.468718	0.434957	-0.24778	-0.52379	-0.628403	-1.06908
17	75035379	0.872074	-1.07099	0.000533247	-0.261329	1.96528	-0.613176	-0.527617	-0.893302	-0.468718	0.434957	-0.24778	-0.52379	-0.628403	-1.06908
17	75035828	0.872074	-1.07099	0.000533247	-0.261329	1.96528	-0.613176	-0.527617	-0.893302	-0.468718	0.434957	-0.24778	-0.52379	-0.628403	-1.06908
17	75036071	0.872074	-1.07099	0.000533247	-0.261329	1.96528	-0.613176	-0.527617	-0.893302	-0.468718	0.434957	-0.24778	-0.52379	-0.628403	-1.06908
17	75038439	0.872074	-1.07099	0.000533247	-0.261329	1.96528	-0.613176	-0.527617	-0.893302	-0.468718	0.434957	-0.24778	-0.52379	-0.628403	-1.06908
17	75039295	0.872074	-1.07099	0.000533247	-0.261329	1.96528	-0.613176	-0.527617	-0.893302	-0.468718	0.434957	-0.24778	-0.52379	-0.628403	-1.06908
17	75040201	0.872074	-1.07099	0.000533247	-0.261329	1.96528	-0.613176	-0.527617	-0.893302	-0.468718	0.434957	-0.24778	-0.52379	-0.628403	-1.06908
17	75041555	0.872074	-1.07099	0.000533247	-0.261329	1.96528	-0.613176	-0.527617	-0.893302	-0.468718	0.434957	-0.24778	-0.52379	-0.628403	-1.06908
17	75043221	0.872074	-1.07099	0.000533247	-0.261329	1.96528	-0.613176	-0.527617	-0.893302	-0.468718	0.434957	-0.24778	-0.52379	-0.628403	-1.06908
17	75043943	0.872074	-1.07099	0.000533247	-0.261329	1.96528	-0.613176	-0.527617	-0.893302	-0.468718	0.434957	-0.24778	-0.52379	-0.628403	-1.06908
17	75045226	0.872074	-1.07099	0.000533247	-0.261329	1.96528	-0.613176	-0.527617	-0.893302	-0.468718	0.434957	-0.24778	-0.52379	-0.628403	-1.06908
17	75048672	0.872074	-1.07099	0.000533247	-0.261329	1.96528	-0.613176	-0.527617	-0.893302	-0.468718	0.434957	-0.24778	-0.52379	-0.628403	-1.06908
17	75050101	0.872074	-1.07099	0.000533247	-0.261329	1.96528	-0.613176	-0.527617	-0.893302	-0.468718	0.434957	-0.24778	-0.52379	-0.628403	-1.06908
17	75051065	0.872074	-1.07099	0.000533247	-0.261329	1.96528	-0.613176	-0.527617	-0.893302	-0.468718	0.434957	-0.24778	-0.52379	-0.628403	-1.06908
17	75051386	0.872074	-1.07099	0.000533247	-0.261329	1.96528	-0.613176	-0.527617	-0.893302	-0.468718	0.434957	-0.24778	-0.52379	-0.628403	-1.06908
17	75059325	1.38968	-1.20955	0.000533247	-0.109304	1.80571	-0.322412	-0.527617	-1.46701	-0.700173	0.232253	-0.0176206	-0.346012	-0.347924	-0.908266
17	75061793	1.38968	-1.20955	0.000533247	-0.109304	1.80571	-0.322412	-0.527617	-1.46701	-0.700173	0.232253	-0.0176206	-0.346012	-0.347924	-0.908266
17	75069906	1.38968	-1.20955	0.000533247	-0.109304	1.80571	-0.322412	-0.527617	-1.46701	-0.700173	0.232253	-0.0176206	-0.346012	-0.347924	-0.908266
17	75075459	1.38968	-1.20955	0.000533247	-0.109304	1.80571	-0.322412	-0.527617	-1.46701	-0.700173	0.232253	-0.0176206	-0.346012	-0.347924	-0.908266
17	75075664	1.38968	-1.20955	0.000533247	-0.109304	1.80571	-0.322412	-0.527617	-1.46701	-0.700173	0.232253	-0.0176206	-0.346012	-0.347924	-0.908266
17	75075680	1.38968	-1.20955	0.000533247	-0.109304	1.80571	-0.322412	-0.527617	-1.46701	-0.700173	0.232253	-0.0176206	-0.346012	-0.347924	-0.908266
17	75085015	1.38968	-1.20955	0.000533247	-0.109304	1.80571	-0.322412	-0.527617	-1.46701	-0.700173	0.232253	-0.0176206	-0.346012	-0.347924	-0.908266
17	75085654	1.38968	-1.20955	0.000533247	-0.109304	1.80571	-0.322412	-0.527617	-1.46701	-0.700173	0.232253	-0.0176206	-0.346012	-0.347924	-0.908266
17	75094971	1.38968	-1.20955	0.000533247	-0.109304	1.80571	-0.322412	-0.527617	-1.46701	-0.700173	0.232253	-0.0176206	-0.346012	-0.347924	-0.908266
17	75097910	1.38968	-1.20955	0.000533247	-0.109304	1.80571	-0.322412	-0.527617	-1.46701	-0.700173	0.232253	-0.0176206	-0.346012	-0.347924	-0.908266
17	75104526	1.38968	-1.20955	0.000533247	-0.109304	1.80571	-0.322412	-0.527617	-1.46701	-0.700173	0.232253	-0.0176206	-0.346012	-0.347924	-0.908266
17	75109300	1.38968	-1.20955	0.000533247	-0.109304	1.80571	-0.322412	-0.527617	-1.46701	-0.700173	0.232253	-0.0176206	-0.346012	-0.347924	-0.908266
17	75110034	1.38968	-1.20955	0.000533247	-0.109304	1.80571	-0.322412	-0.527617	-1.46701	-0.700173	0.232253	-0.0176206	-0.346012	-0.347924	-0.908266
17	75114727	1.38968	-1.20955	0.000533247	-0.109304	1.80571	-0.322412	-0.527617	-1.46701	-0.700173	0.232253	-0.0176206	-0.346012	-0.347924	-0.908266
17	75121914	1.34531	-0.7975	0.536995	0.0772711	1.48427	-0.322412	-0.527617	-1.41486	-0.468718	0.232253	-0.0176206	-0.168235	-0.347924	-0.908266
17	75122508	1.34531	-0.7975	0.536995	0.0772711	1.48427	-0.322412	-0.527617	-1.41486	-0.468718	0.232253	-0.0176206	-0.168235	-0.347924	-0.908266
17	75125632	1.34531	-0.7975	0.536995	0.0772711	1.48427	-0.322412	-0.527617	-1.41486	-0.468718	0.232253	-0.0176206	-0.168235	-0.347924	-0.908266
17	75127012	1.34531	-0.7975	0.536995	0.0772711	1.48427	-0.322412	-0.527617	-1.41486	-0.468718	0.232253	-0.0176206	-0.168235	-0.347924	-0.908266
17	75137894	1.34531	-0.7975	0.536995	0.0772711	1.48427	-0.322412	-0.527617	-1.41486	-0.468718	0.232253	-0.0176206	-0.168235	-0.347924	-0.908266
17	75146266	1.34531	-0.7975	0.536995	0.0772711	1.48427	-0.322412	-0.527617	-1.41486	-0.468718	0.232253	-0.0176206	-0.168235	-0.347924	-0.908266
17	75151717	1.34531	-0.7975	0.536995	0.0772711	1.48427	-0.322412	-0.527617	-1.41486	-0.468718	0.232253	-0.0176206	-0.168235	-0.347924	-0.908266
17	75152017	1.34531	-0.7975	0.536995	0.0772711	1.48427	-0.322412	-0.527617	-1.41486	-0.468718	0.232253	-0.0176206	-0.168235	-0.347924	-0.908266
17	75180432	1.34531	-0.7975	0.536995	0.0772711	1.48427	-0.322412	-0.527617	-1.41486	-0.468718	0.232253	-0.0176206	-0.168235	-0.347924	-0.908266
17	75181098	1.34531	-0.7975	0.536995	0.0772711	1.48427	-0.322412	-0.527617	-1.41486	-0.468718	0.232253	-0.0176206	-0.168235	-0.347924	-0.908266
17	75183122	1.34531	-0.7975	0.536995	0.0772711	1.48427	-0.322412	-0.527617	-1.41486	-0.468718	0.232253	-0.0176206	-0.168235	-0.347924	-0.908266
17	75200032	1.34531	-0.7975	0.536995	0.0772711	1.48427	-0.322412	-0.527617	-1.41486	-0.468718	0.232253	-0.0176206	-0.168235	-0.347924	-0.908266
17	75222048	1.34531	-0.7975	0.536995	0.0772711	1.48427	-0.322412	-0.527617	-1.41486	-0.468718	0.232253	-0.0176206	-0.168235	-0.347924	-0.908266
17	75228871	1.34531	-0.7975	0.536995	0.0772711	1.48427	-0.322412	-0.527617	-1.41486	-0.468718	0.232253	-0.0176206	-0.168235	-0.347924	-0.908266
17	75234757	1.34531	-0.7975	0.536995	0.0772711	1.48427	-0.322412	-0.527617	-1.41486	-0.468718	0.232253	-0.0176206	-0.168235	-0.347924	-0.908266
17	75247279	1.12348	-0.658935	0.536995	0.0150793	1.48427	-0.322412	-0.527617	-1.10192	-0.468718	0.635129	-0.0176206	-0.168235	-0.347924	-0.908266
17	75250421	1.12348	-0.658935	0.536995	0.0150793	1.48427	-0.322412	-0.527617	-1.10192	-0.468718	0.635129	-0.0176206	-0.168235	-0.347924	-0.908266
17	75250475	1.12348	-0.658935	0.536995	0.0150793	1.48427	-0.322412	-0.527617	-1.10192	-0.468718	0.635129	-0.0176206	-0.168235	-0.347924	-0.908266
17	75255961	1.12348	-0.658935	0.536995	0.0150793	1.48427	-0.322412	-0.527617	-1.10192	-0.468718	0.635129	-0.0176206	-0.168235	-0.347924	-0.908266
17	75260386	1.12348	-0.658935	0.536995	0.0150793	1.48427	-0.322412	-0.527617	-1.10192	-0.468718	0.635129	-0.0176206	-0.168235	-0.347924	-0.908266
17	75263087	1.12348	-0.658935	0.536995	0.0150793	1.48427	-0.322412	-0.527617	-1.10192	-0.468718	0.635129	-0.0176206	-0.168235	-0.347924	-0.908266
17	75266251	1.12348	-0.658935	0.536995	0.0150793	1.48427	-0.322412	-0.527617	-1.10192	-0.468718	0.635129	-0.0176206	-0.168235	-0.347924	-0.908266
17	75267149	1.12348	-0.658935	0.536995	0.0150793	1.48427	-0.322412	-0.527617	-1.10192	-0.468718	0.635129	-0.0176206	-0.168235	-0.347924	-0.908266
17	75269891	1.12348	-0.658935	0.536995	0.0150793	1.48427	-0.322412	-0.527617	-1.10192	-0.468718	0.635129	-0.0176206	-0.168235	-0.347924	-0.908266
17	75270088	1.12348	-0.658935	0.536995	0.0150793	1.48427	-0.322412	-0.527617	-1.10192	-0.468718	0.635129	-0.0176206	-0.168235	-0.347924	-0.908266
17	75288940	1.12348	-0.658935	0.536995	0.0150793	1.48427	-0.322412	-0.527617	-1.10192	-0.468718	0.635129	-0.0176206	-0.168235	-0.347924	-0.908266
17	75293302	1.12348	-0.658935	0.536995	0.0150793	1.48427	-0.322412	-0.527617	-1.10192	-0.468718	0.635129	-0.0176206	-0.168235	-0.347924	-0.908266
17	75300401	1.12348	-0.658935	0.536995	0.0150793	1.48427	-0.322412	-0.527617	-1.10192	-0.468718	0.635129	-0.0176206	-0.168235	-0.347924	-0.908266
17	75303896	1.12348	-0.658935	0.536995	0.0150793	1.48427	-0.322412	-0.527617	-1.10192	-0.468718	0.635129	-0.0176206	-0.168235	-0.347924	-0.908266
17	75305952	1.12348	-0.658935	0.536995	0.0150793	1.48427	-0.322412	-0.527617	-1.10192	-0.468718	0.635129	-0.0176206	-0.168235	-0.347924	-0.908266
17	75313335	1.0939	-0.658935	0.536995	0.111822	1.48427	-0.322412	-0.247271	-1.20623	-0.39533	0.434957	-0.0176206	-0.168235	-0.628403	-0.908266
17	75321964	1.0939	-0.658935	0.536995	0.111822	1.48427	-0.322412	-0.247271	-1.20623	-0.39533	0.434957	-0.0176206	-0.168235	-0.628403	-0.908266
17	75330920	1.0939	-0.658935	0.536995	0.111822	1.48427	-0.322412	-0.247271	-1.20623	-0.39533	0.434957	-0.0176206	-0.168235	-0.628403	-0.908266
17	75341774	1.0939	-0.658935	0.536995	0.111822	1.48427	-0.322412	-0.247271	-1.20623	-0.39533	0.434957	-0.0176206	-0.168235	-0.628403	-0.908266
17	75344736	1.0939	-0.658935	0.536995	0.111822	1.48427	-0.322412	-0.247271	-1.20623	-0.39533	0.434957	-0.0176206	-0.168235	-0.628403	-0.908266
17	75345027	1.0939	-0.658935	0.536995	0.111822	1.48427	-0.322412	-0.247271	-1.20623	-0.39533	0.434957	-0.0176206	-0.168235	-0.628403	-0.908266
17	75350095	1.0939	-0.658935	0.536995	0.111822	1.48427	-0.322412	-0.247271	-1.20623	-0.39533	0.434957	-0.0176206	-0.168235	-0.628403	-0.908266
17	75358650	1.0939	-0.658935	0.536995	0.111822	1.48427	-0.322412	-0.247271	-1.20623	-0.39533	0.434957	-0.0176206	-0.168235	-0.628403	-0.908266
17	75366240	1.0939	-0.658935	0.536995	0.111822	1.48427	-0.322412	-0.247271	-1.20623	-0.39533	0.434957	-0.0176206	-0.168235	-0.628403	-0.908266
17	75366580	1.0939	-0.658935	0.536995	0.111822	1.48427	-0.322412	-0.247271	-1.20623	-0.39533	0.434957	-0.0176206	-0.168235	-0.628403	-0.908266
17	75367001	1.0939	-0.658935	0.536995	0.111822	1.48427	-0.322412	-0.247271	-1.20623	-0.39533	0.434957	-0.0176206	-0.168235	-0.628403	-0.908266
17	75367327	1.0939	-0.658935	0.536995	0.111822	1.48427	-0.322412	-0.247271	-1.20623	-0.39533	0.434957	-0.0176206	-0.168235	-0.628403	-0.908266
17	75370468	1.0939	-0.658935	0.536995	0.111822	1.48427	-0.322412	-0.247271	-1.20623	-0.39533	0.434957	-0.0176206	-0.168235	-0.628403	-0.908266
17	75379439	1.0939	-0.658935	0.536995	0.111822	1.48427	-0.322412	-0.247271	-1.20623	-0.39533	0.434957	-0.0176206	-0.168235	-0.628403	-0.908266
17	75385145	1.0939	-0.658935	0.536995	0.111822	1.48427	-0.322412	-0.247271	-1.20623	-0.39533	0.434957	-0.0176206	-0.168235	-0.628403	-0.908266
17	75394691	0.975595	-0.93242	0.536995	0.111822	1.32239	-0.613176	0.0330738	-1.3627	-0.39533	0.0320816	-0.474828	0.0095433	-0.628403	-1.06908
17	75403480	0.975595	-0.93242	0.536995	0.111822	1.32239	-0.613176	0.0330738	-1.3627	-0.39533	0.0320816	-0.474828	0.0095433	-0.628403	-1.06908
17	75407883	0.975595	-0.93242	0.536995	0.111822	1.32239	-0.613176	0.0330738	-1.3627	-0.39533	0.0320816	-0.474828	0.0095433	-0.628403	-1.06908
17	75428021	0.975595	-0.93242	0.536995	0.111822	1.32239	-0.613176	0.0330738	-1.3627	-0.39533	0.0320816	-0.474828	0.0095433	-0.628403	-1.06908
17	75467825	0.975595	-0.93242	0.536995	0.111822	1.32239	-0.613176	0.0330738	-1.3627	-0.39533	0.0320816	-0.474828	0.0095433	-0.628403	-1.06908
17	75495397	0.872074	-0.7975	0.805226	0.326038	1.32239	-0.902434	0.0330738	-1.04977	-0.011454	0.0320816	-0.474828	0.717642	-0.628403	-1.54687
17	75517683	0.872074	-0.7975	0.805226	0.326038	1.32239	-0.902434	0.0330738	-1.04977	-0.011454	0.0320816	-0.474828	0.717642	-0.628403	-1.54687
17	75528870	0.872074	-0.7975	0.805226	0.326038	1.32239	-0.902434	0.0330738	-1.04977	-0.011454	0.0320816	-0.474828	0.717642	-0.628403	-1.54687
17	75528965	0.872074	-0.7975	0.805226	0.326038	1.32239	-0.902434	0.0330738	-1.04977	-0.011454	0.0320816	-0.474828	0.717642	-0.628403	-1.54687
17	75532242	0.872074	-0.7975	0.805226	0.326038	1.32239	-0.902434	0.0330738	-1.04977	-0.011454	0.0320816	-0.474828	0.717642	-0.628403	-1.54687
17	75532361	0.872074	-0.7975	0.805226	0.326038	1.32239	-0.902434	0.0330738	-1.04977	-0.011454	0.0320816	-0.474828	0.717642	-0.628403	-1.54687
17	75536986	0.872074	-0.7975	0.805226	0.326038	1.32239	-0.902434	0.0330738	-1.04977	-0.011454	0.0320816	-0.474828	0.717642	-0.628403	-1.54687
17	75539619	1.0939	-1.20955	0.536995	0.450422	1.32239	-0.902434	0.0330738	-1.04977	0.220001	0.434957	-0.0176206	0.89542	-0.628403	-1.22757
17	75539771	1.0939	-1.20955	0.536995	0.450422	1.32239	-0.902434	0.0330738	-1.04977	0.220001	0.434957	-0.0176206	0.89542	-0.628403	-1.22757
17	75540545	1.0939	-1.20955	0.536995	0.450422	1.32239	-0.902434	0.0330738	-1.04977	0.220001	0.434957	-0.0176206	0.89542	-0.628403	-1.22757
17	75545041	1.0939	-1.20955	0.536995	0.450422	1.32239	-0.902434	0.0330738	-1.04977	0.220001	0.434957	-0.0176206	0.89542	-0.628403	-1.22757
17	75545954	1.0939	-1.20955	0.536995	0.450422	1.32239	-0.902434	0.0330738	-1.04977	0.220001	0.434957	-0.0176206	0.89542	-0.628403	-1.22757
17	75549738	1.0939	-1.20955	0.536995	0.450422	1.32239	-0.902434	0.0330738	-1.04977	0.220001	0.434957	-0.0176206	0.89542	-0.628403	-1.22757
17	75566022	1.0939	-1.20955	0.536995	0.450422	1.32239	-0.902434	0.0330738	-1.04977	0.220001	0.434957	-0.0176206	0.89542	-0.628403	-1.22757
17	75570056	1.0939	-1.20955	0.536995	0.450422	1.32239	-0.902434	0.0330738	-1.04977	0.220001	0.434957	-0.0176206	0.89542	-0.628403	-1.22757
17	75570488	1.0939	-1.20955	0.536995	0.450422	1.32239	-0.902434	0.0330738	-1.04977	0.220001	0.434957	-0.0176206	0.89542	-0.628403	-1.22757
17	75572789	1.0939	-1.20955	0.536995	0.450422	1.32239	-0.902434	0.0330738	-1.04977	0.220001	0.434957	-0.0176206	0.89542	-0.628403	-1.22757
17	75573683	1.0939	-1.20955	0.536995	0.450422	1.32239	-0.902434	0.0330738	-1.04977	0.220001	0.434957	-0.0176206	0.89542	-0.628403	-1.22757
17	75576843	1.0939	-1.20955	0.536995	0.450422	1.32239	-0.902434	0.0330738	-1.04977	0.220001	0.434957	-0.0176206	0.89542	-0.628403	-1.22757
17	75577377	1.0939	-1.20955	0.536995	0.450422	1.32239	-0.902434	0.0330738	-1.04977	0.220001	0.434957	-0.0176206	0.89542	-0.628403	-1.22757
17	75581680	1.0939	-1.20955	0.536995	0.450422	1.32239	-0.902434	0.0330738	-1.04977	0.220001	0.434957	-0.0176206	0.89542	-0.628403	-1.22757
17	75589728	1.0939	-1.20955	0.536995	0.450422	1.32239	-0.902434	0.0330738	-1.04977	0.220001	0.434957	-0.0176206	0.89542	-0.628403	-1.22757
17	75590582	1.0939	-1.20955	0.536995	0.450422	1.32239	-0.902434	0.0330738	-1.04977	0.220001	0.434957	-0.0176206	0.89542	-0.628403	-1.22757
17	75591393	1.0939	-1.20955	0.536995	0.450422	1.32239	-0.902434	0.0330738	-1.04977	0.220001	0.434957	-0.0176206	0.89542	-0.628403	-1.22757
17	75599604	1.01996	-0.93242	0.536995	0.38823	0.84139	-0.902434	-0.527617	-0.841147	0.603877	0.232253	-0.24778	0.362086	-0.347924	-1.06908
17	75600978	1.01996	-0.93242	0.536995	0.38823	0.84139	-0.902434	-0.527617	-0.841147	0.603877	0.232253	-0.24778	0.362086	-0.347924	-1.06908
17	75603208	1.01996	-0.93242	0.536995	0.38823	0.84139	-0.902434	-0.527617	-0.841147	0.603877	0.232253	-0.24778	0.362086	-0.347924	-1.06908
17	75608672	1.01996	-0.93242	0.536995	0.38823	0.84139	-0.902434	-0.527617	-0.841147	0.603877	0.232253	-0.24778	0.362086	-0.347924	-1.06908
17	75609112	1.01996	-0.93242	0.536995	0.38823	0.84139	-0.902434	-0.527617	-0.841147	0.603877	0.232253	-0.24778	0.362086	-0.347924	-1.06908
17	75609655	1.01996	-0.93242	0.536995	0.38823	0.84139	-0.902434	-0.527617	-0.841147	0.603877	0.232253	-0.24778	0.362086	-0.347924	-1.06908
17	75611616	1.01996	-0.93242	0.536995	0.38823	0.84139	-0.902434	-0.527617	-0.841147	0.603877	0.232253	-0.24778	0.362086	-0.347924	-1.06908
17	75612564	1.01996	-0.93242	0.536995	0.38823	0.84139	-0.902434	-0.527617	-0.841147	0.603877	0.232253	-0.24778	0.362086	-0.347924	-1.06908
17	75614403	1.01996	-0.93242	0.536995	0.38823	0.84139	-0.902434	-0.527617	-0.841147	0.603877	0.232253	-0.24778	0.362086	-0.347924	-1.06908
17	75615507	1.01996	-0.93242	0.536995	0.38823	0.84139	-0.902434	-0.527617	-0.841147	0.603877	0.232253	-0.24778	0.362086	-0.347924	-1.06908
17	75615784	1.01996	-0.93242	0.536995	0.38823	0.84139	-0.902434	-0.527617	-0.841147	0.603877	0.232253	-0.24778	0.362086	-0.347924	-1.06908
17	75628947	1.0939	-0.658935	0.268764	0.360589	1.00095	-1.19169	-0.809477	-0.632525	0.756298	0.0320816	-0.24778	0.539864	-0.0688976	-1.06908
17	75634020	1.0939	-0.658935	0.268764	0.360589	1.00095	-1.19169	-0.809477	-0.632525	0.756298	0.0320816	-0.24778	0.539864	-0.0688976	-1.06908
17	75636701	1.0939	-0.658935	0.268764	0.360589	1.00095	-1.19169	-0.809477	-0.632525	0.756298	0.0320816	-0.24778	0.539864	-0.0688976	-1.06908
17	75639967	1.0939	-0.658935	0.268764	0.360589	1.00095	-1.19169	-0.809477	-0.632525	0.756298	0.0320816	-0.24778	0.539864	-0.0688976	-1.06908
17	75654722	1.0939	-0.658935	0.268764	0.360589	1.00095	-1.19169	-0.809477	-0.632525	0.756298	0.0320816	-0.24778	0.539864	-0.0688976	-1.06908
17	75658977	1.0939	-0.658935	0.268764	0.360589	1.00095	-1.19169	-0.809477	-0.632525	0.756298	0.0320816	-0.24778	0.539864	-0.0688976	-1.06908
17	75659019	1.0939	-0.658935	0.268764	0.360589	1.00095	-1.19169	-0.809477	-0.632525	0.756298	0.0320816	-0.24778	0.539864	-0.0688976	-1.06908
17	75661063	1.0939	-0.658935	0.268764	0.360589	1.00095	-1.19169	-0.809477	-0.632525	0.756298	0.0320816	-0.24778	0.539864	-0.0688976	-1.06908
17	75663256	1.0939	-0.658935	0.268764	0.360589	1.00095	-1.19169	-0.809477	-0.632525	0.756298	0.0320816	-0.24778	0.539864	-0.0688976	-1.06908
17	75663276	1.0939	-0.658935	0.268764	0.360589	1.00095	-1.19169	-0.809477	-0.632525	0.756298	0.0320816	-0.24778	0.539864	-0.0688976	-1.06908
17	75664820	1.0939	-0.658935	0.268764	0.360589	1.00095	-1.19169	-0.809477	-0.632525	0.756298	0.0320816	-0.24778	0.539864	-0.0688976	-1.06908
17	75667780	1.0939	-0.658935	0.268764	0.360589	1.00095	-1.19169	-0.809477	-0.632525	0.756298	0.0320816	-0.24778	0.539864	-0.0688976	-1.06908
17	75667936	1.0939	-0.658935	0.268764	0.360589	1.00095	-1.19169	-0.809477	-0.632525	0.756298	0.0320816	-0.24778	0.539864	-0.0688976	-1.06908
17	75668077	1.0939	-0.658935	0.268764	0.360589	1.00095	-1.19169	-0.809477	-0.632525	0.756298	0.0320816	-0.24778	0.539864	-0.0688976	-1.06908
17	75673150	1.38968	-0.38545	0.268764	0.547165	0.84139	-1.19169	-0.809477	-0.319593	1.21356	-0.370794	-0.24778	0.539864	-0.0688976	-0.908266
17	75688274	1.38968	-0.38545	0.268764	0.547165	0.84139	-1.19169	-0.809477	-0.319593	1.21356	-0.370794	-0.24778	0.539864	-0.0688976	-0.908266
17	75696443	1.38968	-0.38545	0.268764	0.547165	0.84139	-1.19169	-0.809477	-0.319593	1.21356	-0.370794	-0.24778	0.539864	-0.0688976	-0.908266
17	75703690	1.38968	-0.38545	0.268764	0.547165	0.84139	-1.19169	-0.809477	-0.319593	1.21356	-0.370794	-0.24778	0.539864	-0.0688976	-0.908266
17	75706339	1.38968	-0.38545	0.268764	0.547165	0.84139	-1.19169	-0.809477	-0.319593	1.21356	-0.370794	-0.24778	0.539864	-0.0688976	-0.908266
17	75712159	1.38968	-0.38545	0.268764	0.547165	0.84139	-1.19169	-0.809477	-0.319593	1.21356	-0.370794	-0.24778	0.539864	-0.0688976	-0.908266
17	75730493	1.38968	-0.38545	0.268764	0.547165	0.84139	-1.19169	-0.809477	-0.319593	1.21356	-0.370794	-0.24778	0.539864	-0.0688976	-0.908266
17	75732238	1.38968	-0.38545	0.268764	0.547165	0.84139	-1.19169	-0.809477	-0.319593	1.21356	-0.370794	-0.24778	0.539864	-0.0688976	-0.908266
17	75732272	1.38968	-0.38545	0.268764	0.547165	0.84139	-1.19169	-0.809477	-0.319593	1.21356	-0.370794	-0.24778	0.539864	-0.0688976	-0.908266
17	75734511	1.38968	-0.38545	0.268764	0.547165	0.84139	-1.19169	-0.809477	-0.319593	1.21356	-0.370794	-0.24778	0.539864	-0.0688976	-0.908266
17	75738914	1.38968	-0.38545	0.268764	0.547165	0.84139	-1.19169	-0.809477	-0.319593	1.21356	-0.370794	-0.24778	0.539864	-0.0688976	-0.908266
17	75741480	1.38968	-0.38545	0.268764	0.547165	0.84139	-1.19169	-0.809477	-0.319593	1.21356	-0.370794	-0.24778	0.539864	-0.0688976	-0.908266
17	75746808	1.38968	-0.38545	0.268764	0.547165	0.84139	-1.19169	-0.809477	-0.319593	1.21356	-0.370794	-0.24778	0.539864	-0.0688976	-0.908266
17	75751230	1.38968	-0.38545	0.268764	0.547165	0.84139	-1.19169	-0.809477	-0.319593	1.21356	-0.370794	-0.24778	0.539864	-0.0688976	-0.908266
17	75768225	1.38968	-0.38545	0.268764	0.547165	0.84139	-1.19169	-0.809477	-0.319593	1.21356	-0.370794	-0.24778	0.539864	-0.0688976	-0.908266
17	75770226	1.38968	-0.38545	0.268764	0.547165	0.84139	-1.19169	-0.809477	-0.319593	1.21356	-0.370794	-0.24778	0.539864	-0.0688976	-0.908266
17	75781402	1.24179	-0.38545	0.268764	0.947956	1.00095	-1.19169	-0.809477	-0.163126	1.5184	-0.370794	-0.24778	0.717642	-0.0688976	-0.588965
17	75782910	1.24179	-0.38545	0.268764	0.947956	1.00095	-1.19169	-0.809477	-0.163126	1.5184	-0.370794	-0.24778	0.717642	-0.0688976	-0.588965
17	75788819	1.24179	-0.38545	0.268764	0.947956	1.00095	-1.19169	-0.809477	-0.163126	1.5184	-0.370794	-0.24778	0.717642	-0.0688976	-0.588965
17	75791440	1.24179	-0.38545	0.268764	0.947956	1.00095	-1.19169	-0.809477	-0.163126	1.5184	-0.370794	-0.24778	0.717642	-0.0688976	-0.588965
17	75799568	1.24179	-0.38545	0.268764	0.947956	1.00095	-1.19169	-0.809477	-0.163126	1.5184	-0.370794	-0.24778	0.717642	-0.0688976	-0.588965
17	75803899	1.24179	-0.38545	0.268764	0.947956	1.00095	-1.19169	-0.809477	-0.163126	1.5184	-0.370794	-0.24778	0.717642	-0.0688976	-0.588965
17	75807097	1.24179	-0.38545	0.268764	0.947956	1.00095	-1.19169	-0.809477	-0.163126	1.5184	-0.370794	-0.24778	0.717642	-0.0688976	-0.588965
17	75807631	1.24179	-0.38545	0.268764	0.947956	1.00095	-1.19169	-0.809477	-0.163126	1.5184	-0.370794	-0.24778	0.717642	-0.0688976	-0.588965
17	75811261	1.24179	-0.38545	0.268764	0.947956	1.00095	-1.19169	-0.809477	-0.163126	1.5184	-0.370794	-0.24778	0.717642	-0.0688976	-0.588965
17	75811381	1.24179	-0.38545	0.268764	0.947956	1.00095	-1.19169	-0.809477	-0.163126	1.5184	-0.370794	-0.24778	0.717642	-0.0688976	-0.588965
17	75822847	1.24179	-0.38545	0.268764	0.947956	1.00095	-1.19169	-0.809477	-0.163126	1.5184	-0.370794	-0.24778	0.717642	-0.0688976	-0.588965
17	75827059	1.24179	-0.38545	0.268764	0.947956	1.00095	-1.19169	-0.809477	-0.163126	1.5184	-0.370794	-0.24778	0.717642	-0.0688976	-0.588965
17	75827198	1.24179	-0.38545	0.268764	0.947956	1.00095	-1.19169	-0.809477	-0.163126	1.5184	-0.370794	-0.24778	0.717642	-0.0688976	-0.588965
17	75830123	1.24179	-0.38545	0.268764	0.947956	1.00095	-1.19169	-0.809477	-0.163126	1.5184	-0.370794	-0.24778	0.717642	-0.0688976	-0.588965
17	75839026	1.24179	-0.38545	0.268764	0.947956	1.00095	-1.19169	-0.809477	-0.163126	1.5184	-0.370794	-0.24778	0.717642	-0.0688976	-0.588965
17	75842111	1.24179	-0.38545	0.268764	0.947956	1.00095	-1.19169	-0.809477	-0.163126	1.5184	-0.370794	-0.24778	0.717642	-0.0688976	-0.588965
17	75858706	1.34531	-0.246884	0.268764	0.858123	1.00095	-1.19169	-0.527617	-0.00666	1.5184	-0.370794	-0.24778	0.717642	-0.0688976	-0.588965
17	75871237	1.34531	-0.246884	0.268764	0.858123	1.00095	-1.19169	-0.527617	-0.00666	1.5184	-0.370794	-0.24778	0.717642	-0.0688976	-0.588965
17	75896182	1.34531	-0.246884	0.268764	0.858123	1.00095	-1.19169	-0.527617	-0.00666	1.5184	-0.370794	-0.24778	0.717642	-0.0688976	-0.588965
17	75898770	1.34531	-0.246884	0.268764	0.858123	1.00095	-1.19169	-0.527617	-0.00666	1.5184	-0.370794	-0.24778	0.717642	-0.0688976	-0.588965
17	75901620	1.34531	-0.246884	0.268764	0.858123	1.00095	-1.19169	-0.527617	-0.00666	1.5184	-0.370794	-0.24778	0.717642	-0.0688976	-0.588965
17	75916160	1.34531	-0.246884	0.268764	0.858123	1.00095	-1.19169	-0.527617	-0.00666	1.5184	-0.370794	-0.24778	0.717642	-0.0688976	-0.588965
17	75920984	1.34531	-0.246884	0.268764	0.858123	1.00095	-1.19169	-0.527617	-0.00666	1.5184	-0.370794	-0.24778	0.717642	-0.0688976	-0.588965
17	75924291	1.34531	-0.246884	0.268764	0.858123	1.00095	-1.19169	-0.527617	-0.00666	1.5184	-0.370794	-0.24778	0.717642	-0.0688976	-0.588965
17	75924338	1.34531	-0.246884	0.268764	0.858123	1.00095	-1.19169	-0.527617	-0.00666	1.5184	-0.370794	-0.24778	0.717642	-0.0688976	-0.588965
17	75995207	1.34531	-0.246884	0.268764	0.858123	1.00095	-1.19169	-0.527617	-0.00666	1.5184	-0.370794	-0.24778	0.717642	-0.0688976	-0.588965
17	76012854	1.34531	-0.246884	0.268764	0.858123	1.00095	-1.19169	-0.527617	-0.00666	1.5184	-0.370794	-0.24778	0.717642	-0.0688976	-0.588965
17	76018092	1.34531	-0.246884	0.268764	0.858123	1.00095	-1.19169	-0.527617	-0.00666	1.5184	-0.370794	-0.24778	0.717642	-0.0688976	-0.588965
17	76029269	1.34531	-0.246884	0.268764	0.858123	1.00095	-1.19169	-0.527617	-0.00666	1.5184	-0.370794	-0.24778	0.717642	-0.0688976	-0.588965
17	76034087	1.34531	-0.246884	0.268764	0.858123	1.00095	-1.19169	-0.527617	-0.00666	1.5184	-0.370794	-0.24778	0.717642	-0.0688976	-0.588965
17	76047612	1.34531	-0.246884	0.268764	0.858123	1.00095	-1.19169	-0.527617	-0.00666	1.5184	-0.370794	-0.24778	0.717642	-0.0688976	-0.588965
17	76079751	1.34531	-0.246884	0.268764	0.858123	1.00095	-1.19169	-0.527617	-0.00666	1.5184	-0.370794	-0.24778	0.717642	-0.0688976	-0.588965
17	76103663	1.34531	-0.246884	0.268764	0.858123	1.00095	-1.19169	-0.527617	-0.00666	1.5184	-0.370794	-0.24778	0.717642	-0.0688976	-0.588965
17	76108637	1.34531	-0.246884	0.268764	0.858123	1.00095	-1.19169	-0.527617	-0.00666	1.5184	-0.370794	-0.24778	0.717642	-0.0688976	-0.588965
17	76137477	0.975595	-0.111965	0.268764	0.422781	0.84139	-0.902434	-0.247271	-0.00666	1.29259	0.0320816	-0.24778	0.89542	0.210128	-0.749781
17	76143009	0.975595	-0.111965	0.268764	0.422781	0.84139	-0.902434	-0.247271	-0.00666	1.29259	0.0320816	-0.24778	0.89542	0.210128	-0.749781
17	76143434	0.975595	-0.111965	0.268764	0.422781	0.84139	-0.902434	-0.247271	-0.00666	1.29259	0.0320816	-0.24778	0.89542	0.210128	-0.749781
17	76151386	0.975595	-0.111965	0.268764	0.422781	0.84139	-0.902434	-0.247271	-0.00666	1.29259	0.0320816	-0.24778	0.89542	0.210128	-0.749781
17	76160881	0.975595	-0.111965	0.268764	0.422781	0.84139	-0.902434	-0.247271	-0.00666	1.29259	0.0320816	-0.24778	0.89542	0.210128	-0.749781
17	76169771	0.975595	-0.111965	0.268764	0.422781	0.84139	-0.902434	-0.247271	-0.00666	1.29259	0.0320816	-0.24778	0.89542	0.210128	-0.749781
17	76172104	0.975595	-0.111965	0.268764	0.422781	0.84139	-0.902434	-0.247271	-0.00666	1.29259	0.0320816	-0.24778	0.89542	0.210128	-0.749781
17	76176167	0.975595	-0.111965	0.268764	0.422781	0.84139	-0.902434	-0.247271	-0.00666	1.29259	0.0320816	-0.24778	0.89542	0.210128	-0.749781
17	76179530	0.975595	-0.111965	0.268764	0.422781	0.84139	-0.902434	-0.247271	-0.00666	1.29259	0.0320816	-0.24778	0.89542	0.210128	-0.749781
17	76188753	0.975595	-0.111965	0.268764	0.422781	0.84139	-0.902434	-0.247271	-0.00666	1.29259	0.0320816	-0.24778	0.89542	0.210128	-0.749781
17	76193907	0.975595	-0.111965	0.268764	0.422781	0.84139	-0.902434	-0.247271	-0.00666	1.29259	0.0320816	-0.24778	0.89542	0.210128	-0.749781
17	76195153	0.975595	-0.111965	0.268764	0.422781	0.84139	-0.902434	-0.247271	-0.00666	1.29259	0.0320816	-0.24778	0.89542	0.210128	-0.749781
18	5050455	-0.488492	-0.7975	-1.07239	1.23127	-0.444371	0.256103	0.313419	-0.00666	-1.23647	0.0320816	-0.0176206	0.362086	0.769634	-0.588965
18	5061254	-0.488492	-0.7975	-1.07239	1.23127	-0.444371	0.256103	0.313419	-0.00666	-1.23647	0.0320816	-0.0176206	0.362086	0.769634	-0.588965
18	5071785	-0.488492	-0.7975	-1.07239	1.23127	-0.444371	0.256103	0.313419	-0.00666	-1.23647	0.0320816	-0.0176206	0.362086	0.769634	-0.588965
18	5074049	-0.488492	-0.7975	-1.07239	1.23127	-0.444371	0.256103	0.313419	-0.00666	-1.23647	0.0320816	-0.0176206	0.362086	0.769634	-0.588965
18	5074167	-0.488492	-0.7975	-1.07239	1.23127	-0.444371	0.256103	0.313419	-0.00666	-1.23647	0.0320816	-0.0176206	0.362086	0.769634	-0.588965
18	5078653	-0.488492	-0.7975	-1.07239	1.23127	-0.444371	0.256103	0.313419	-0.00666	-1.23647	0.0320816	-0.0176206	0.362086	0.769634	-0.588965
18	5079328	-0.488492	-0.7975	-1.07239	1.23127	-0.444371	0.256103	0.313419	-0.00666	-1.23647	0.0320816	-0.0176206	0.362086	0.769634	-0.588965
18	5091943	-0.636379	-0.658935	-1.07239	1.10689	-0.282495	0.256103	0.0330738	-0.0588154	-1.0784	0.0320816	-0.0176206	0.362086	0.769634	-0.749781
18	5096936	-0.636379	-0.658935	-1.07239	1.10689	-0.282495	0.256103	0.0330738	-0.0588154	-1.0784	0.0320816	-0.0176206	0.362086	0.769634	-0.749781
18	5103841	-0.636379	-0.658935	-1.07239	1.10689	-0.282495	0.256103	0.0330738	-0.0588154	-1.0784	0.0320816	-0.0176206	0.362086	0.769634	-0.749781
18	5133836	-0.636379	-0.658935	-1.07239	1.10689	-0.282495	0.256103	0.0330738	-0.0588154	-1.0784	0.0320816	-0.0176206	0.362086	0.769634	-0.749781
18	5139180	-0.636379	-0.658935	-1.07239	1.10689	-0.282495	0.256103	0.0330738	-0.0588154	-1.0784	0.0320816	-0.0176206	0.362086	0.769634	-0.749781
18	5144730	-0.636379	-0.658935	-1.07239	1.10689	-0.282495	0.256103	0.0330738	-0.0588154	-1.0784	0.0320816	-0.0176206	0.362086	0.769634	-0.749781
18	5147827	-0.636379	-0.658935	-1.07239	1.10689	-0.282495	0.256103	0.0330738	-0.0588154	-1.0784	0.0320816	-0.0176206	0.362086	0.769634	-0.749781
18	5148001	-0.636379	-0.658935	-1.07239	1.10689	-0.282495	0.256103	0.0330738	-0.0588154	-1.0784	0.0320816	-0.0176206	0.362086	0.769634	-0.749781
18	5152737	-0.636379	-0.658935	-1.07239	1.10689	-0.282495	0.256103	0.0330738	-0.0588154	-1.0784	0.0320816	-0.0176206	0.362086	0.769634	-0.749781
18	5156547	-0.636379	-0.658935	-1.07239	1.10689	-0.282495	0.256103	0.0330738	-0.0588154	-1.0784	0.0320816	-0.0176206	0.362086	0.769634	-0.749781
18	5158667	-0.636379	-0.658935	-1.07239	1.10689	-0.282495	0.256103	0.0330738	-0.0588154	-1.0784	0.0320816	-0.0176206	0.362086	0.769634	-0.749781
18	5159004	-0.636379	-0.658935	-1.07239	1.10689	-0.282495	0.256103	0.0330738	-0.0588154	-1.0784	0.0320816	-0.0176206	0.362086	0.769634	-0.749781
18	5161461	-0.636379	-0.658935	-1.07239	1.10689	-0.282495	0.256103	0.0330738	-0.0588154	-1.0784	0.0320816	-0.0176206	0.362086	0.769634	-0.749781
18	5167441	-0.636379	-0.658935	-1.07239	1.10689	-0.282495	0.256103	0.0330738	-0.0588154	-1.0784	0.0320816	-0.0176206	0.362086	0.769634	-0.749781
18	5170379	-0.636379	-0.658935	-1.07239	1.10689	-0.282495	0.256103	0.0330738	-0.0588154	-1.0784	0.0320816	-0.0176206	0.362086	0.769634	-0.749781
18	5193132	-1.05046	-0.7975	-1.07239	0.761381	-0.282495	0.256103	0.0330738	-0.110971	-1.46228	-0.170623	-0.0176206	0.362086	0.489154	-0.749781
18	5209020	-1.08004	-0.524015	-1.07239	0.484973	0.0389457	0.256103	0.0330738	-0.110971	-1.69373	0.0320816	-0.0176206	0.362086	0.489154	-0.908266
18	5215596	-1.08004	-0.524015	-1.07239	0.484973	0.0389457	0.256103	0.0330738	-0.110971	-1.69373	0.0320816	-0.0176206	0.362086	0.489154	-0.908266
18	5237867	-1.08004	-0.524015	-1.07239	0.484973	0.0389457	0.256103	0.0330738	-0.110971	-1.69373	0.0320816	-0.0176206	0.362086	0.489154	-0.908266
18	5244261	-1.08004	-0.524015	-1.07239	0.484973	0.0389457	0.256103	0.0330738	-0.110971	-1.69373	0.0320816	-0.0176206	0.362086	0.489154	-0.908266
18	5246398	-1.08004	-0.524015	-1.07239	0.484973	0.0389457	0.256103	0.0330738	-0.110971	-1.69373	0.0320816	-0.0176206	0.362086	0.489154	-0.908266
18	5250817	-1.08004	-0.524015	-1.07239	0.484973	0.0389457	0.256103	0.0330738	-0.110971	-1.69373	0.0320816	-0.0176206	0.362086	0.489154	-0.908266
18	5252119	-1.08004	-0.524015	-1.07239	0.484973	0.0389457	0.256103	0.0330738	-0.110971	-1.69373	0.0320816	-0.0176206	0.362086	0.489154	-0.908266
18	5277600	-1.08004	-0.524015	-1.07239	0.484973	0.0389457	0.256103	0.0330738	-0.110971	-1.69373	0.0320816	-0.0176206	0.362086	0.489154	-0.908266
18	5284710	-1.08004	-0.524015	-1.07239	0.484973	0.0389457	0.256103	0.0330738	-0.110971	-1.69373	0.0320816	-0.0176206	0.362086	0.489154	-0.908266
18	5286076	-1.08004	-0.524015	-1.07239	0.484973	0.0389457	0.256103	0.0330738	-0.110971	-1.69373	0.0320816	-0.0176206	0.362086	0.489154	-0.908266
18	5288695	-1.08004	-0.524015	-1.07239	0.484973	0.0389457	0.256103	0.0330738	-0.110971	-1.69373	0.0320816	-0.0176206	0.362086	0.489154	-0.908266
18	5292030	-1.08004	-0.524015	-1.07239	0.484973	0.0389457	0.256103	0.0330738	-0.110971	-1.69373	0.0320816	-0.0176206	0.362086	0.489154	-0.908266
18	5292983	-1.08004	-0.524015	-1.07239	0.484973	0.0389457	0.256103	0.0330738	-0.110971	-1.69373	0.0320816	-0.0176206	0.362086	0.489154	-0.908266
18	5298759	-1.08004	-0.524015	-1.07239	0.484973	0.0389457	0.256103	0.0330738	-0.110971	-1.69373	0.0320816	-0.0176206	0.362086	0.489154	-0.908266
18	5316702	-1.34624	-0.524015	-1.33767	0.139463	0.0389457	0.256103	0.0330738	-0.371748	-1.92519	0.232253	-0.0176206	0.362086	0.210128	-1.22757
18	5332222	-1.34624	-0.524015	-1.33767	0.139463	0.0389457	0.256103	0.0330738	-0.371748	-1.92519	0.232253	-0.0176206	0.362086	0.210128	-1.22757
18	5352986	-0.532858	-0.658935	-1.33767	0.360589	-0.122931	0.256103	0.0330738	-0.371748	-1.84615	0.232253	-0.0176206	0.362086	0.210128	-0.908266
18	5366458	-0.532858	-0.658935	-1.33767	0.360589	-0.122931	0.256103	0.0330738	-0.371748	-1.84615	0.232253	-0.0176206	0.362086	0.210128	-0.908266
18	5371579	-0.532858	-0.658935	-1.33767	0.360589	-0.122931	0.256103	0.0330738	-0.371748	-1.84615	0.232253	-0.0176206	0.362086	0.210128	-0.908266
18	5385035	-0.532858	-0.658935	-1.33767	0.360589	-0.122931	0.256103	0.0330738	-0.371748	-1.84615	0.232253	-0.0176206	0.362086	0.210128	-0.908266
18	5408997	0.280524	-0.658935	-1.33767	0.858123	-0.122931	0.256103	0.0330738	0.0454954	-1.23647	0.635129	0.439587	0.362086	0.210128	-0.908266
18	5410749	0.280524	-0.658935	-1.33767	0.858123	-0.122931	0.256103	0.0330738	0.0454954	-1.23647	0.635129	0.439587	0.362086	0.210128	-0.908266
18	5417183	0.280524	-0.658935	-1.33767	0.858123	-0.122931	0.256103	0.0330738	0.0454954	-1.23647	0.635129	0.439587	0.362086	0.210128	-0.908266
18	5417253	0.280524	-0.658935	-1.33767	0.858123	-0.122931	0.256103	0.0330738	0.0454954	-1.23647	0.635129	0.439587	0.362086	0.210128	-0.908266
18	5424807	0.280524	-0.658935	-1.33767	0.858123	-0.122931	0.256103	0.0330738	0.0454954	-1.23647	0.635129	0.439587	0.362086	0.210128	-0.908266
18	5432584	0.280524	-0.658935	-1.33767	0.858123	-0.122931	0.256103	0.0330738	0.0454954	-1.23647	0.635129	0.439587	0.362086	0.210128	-0.908266
18	5434289	0.280524	-0.658935	-1.33767	0.858123	-0.122931	0.256103	0.0330738	0.0454954	-1.23647	0.635129	0.439587	0.362086	0.210128	-0.908266
18	5436851	0.280524	-0.658935	-1.33767	0.858123	-0.122931	0.256103	0.0330738	0.0454954	-1.23647	0.635129	0.439587	0.362086	0.210128	-0.908266
18	5437967	0.280524	-0.658935	-1.33767	0.858123	-0.122931	0.256103	0.0330738	0.0454954	-1.23647	0.635129	0.439587	0.362086	0.210128	-0.908266
18	5444240	0.280524	-0.658935	-1.33767	0.858123	-0.122931	0.256103	0.0330738	0.0454954	-1.23647	0.635129	0.439587	0.362086	0.210128	-0.908266
18	5451029	0.280524	-0.658935	-1.33767	0.858123	-0.122931	0.256103	0.0330738	0.0454954	-1.23647	0.635129	0.439587	0.362086	0.210128	-0.908266
18	5451640	0.280524	-0.658935	-1.33767	0.858123	-0.122931	0.256103	0.0330738	0.0454954	-1.23647	0.635129	0.439587	0.362086	0.210128	-0.908266
18	5460319	0.280524	-0.658935	-1.33767	0.858123	-0.122931	0.256103	0.0330738	0.0454954	-1.23647	0.635129	0.439587	0.362086	0.210128	-0.908266
18	5472746	0.354467	-0.658935	-1.33767	0.761381	0.0389457	0.256103	0.0330738	0.0454954	-1.23647	0.635129	0.439587	0.187321	0.210128	-0.908266
18	5473725	0.354467	-0.658935	-1.33767	0.761381	0.0389457	0.256103	0.0330738	0.0454954	-1.23647	0.635129	0.439587	0.187321	0.210128	-0.908266
18	5475677	0.354467	-0.658935	-1.33767	0.761381	0.0389457	0.256103	0.0330738	0.0454954	-1.23647	0.635129	0.439587	0.187321	0.210128	-0.908266
18	5479582	0.354467	-0.658935	-1.33767	0.761381	0.0389457	0.256103	0.0330738	0.0454954	-1.23647	0.635129	0.439587	0.187321	0.210128	-0.908266
18	5480541	0.354467	-0.658935	-1.33767	0.761381	0.0389457	0.256103	0.0330738	0.0454954	-1.23647	0.635129	0.439587	0.187321	0.210128	-0.908266
18	5493361	0.354467	-0.658935	-1.33767	0.761381	0.0389457	0.256103	0.0330738	0.0454954	-1.23647	0.635129	0.439587	0.187321	0.210128	-0.908266
18	5497894	0.354467	-0.658935	-1.33767	0.761381	0.0389457	0.256103	0.0330738	0.0454954	-1.23647	0.635129	0.439587	0.187321	0.210128	-0.908266
18	5526319	0.354467	-0.658935	-1.33767	0.761381	0.0389457	0.256103	0.0330738	0.0454954	-1.23647	0.635129	0.439587	0.187321	0.210128	-0.908266
18	5553097	0.354467	-0.658935	-1.33767	0.761381	0.0389457	0.256103	0.0330738	0.0454954	-1.23647	0.635129	0.439587	0.187321	0.210128	-0.908266
18	5556697	0.354467	-0.658935	-1.33767	0.761381	0.0389457	0.256103	0.0330738	0.0454954	-1.23647	0.635129	0.439587	0.187321	0.210128	-0.908266
18	5558558	0.354467	-0.658935	-1.33767	0.761381	0.0389457	0.256103	0.0330738	0.0454954	-1.23647	0.635129	0.439587	0.187321	0.210128	-0.908266
18	5560422	0.354467	-0.658935	-1.33767	0.761381	0.0389457	0.256103	0.0330738	0.0454954	-1.23647	0.635129	0.439587	0.187321	0.210128	-0.908266
18	5562155	0.354467	-0.658935	-1.33767	0.761381	0.0389457	0.256103	0.0330738	0.0454954	-1.23647	0.635129	0.439587	0.187321	0.210128	-0.908266
18	5572368	0.650243	-0.111965	-1.33767	1.07234	-0.122931	0.546868	0.0330738	-0.163126	-0.773561	0.8353	0.209428	0.539864	0.210128	-0.749781
18	5577047	0.650243	-0.111965	-1.33767	1.07234	-0.122931	0.546868	0.0330738	-0.163126	-0.773561	0.8353	0.209428	0.539864	0.210128	-0.749781
18	5590926	0.650243	-0.111965	-1.33767	1.07234	-0.122931	0.546868	0.0330738	-0.163126	-0.773561	0.8353	0.209428	0.539864	0.210128	-0.749781
18	5604240	0.650243	-0.111965	-1.33767	1.07234	-0.122931	0.546868	0.0330738	-0.163126	-0.773561	0.8353	0.209428	0.539864	0.210128	-0.749781
18	5605989	0.650243	-0.111965	-1.33767	1.07234	-0.122931	0.546868	0.0330738	-0.163126	-0.773561	0.8353	0.209428	0.539864	0.210128	-0.749781
18	5608808	0.650243	-0.111965	-1.33767	1.07234	-0.122931	0.546868	0.0330738	-0.163126	-0.773561	0.8353	0.209428	0.539864	0.210128	-0.749781
18	5616229	0.650243	-0.111965	-1.33767	1.07234	-0.122931	0.546868	0.0330738	-0.163126	-0.773561	0.8353	0.209428	0.539864	0.210128	-0.749781
18	5617122	0.650243	-0.111965	-1.33767	1.07234	-0.122931	0.546868	0.0330738	-0.163126	-0.773561	0.8353	0.209428	0.539864	0.210128	-0.749781
18	5632288	0.650243	-0.111965	-1.33767	1.07234	-0.122931	0.546868	0.0330738	-0.163126	-0.773561	0.8353	0.209428	0.539864	0.210128	-0.749781
18	5632969	0.650243	-0.111965	-1.33767	1.07234	-0.122931	0.546868	0.0330738	-0.163126	-0.773561	0.8353	0.209428	0.539864	0.210128	-0.749781
18	5634759	0.650243	-0.111965	-1.33767	1.07234	-0.122931	0.546868	0.0330738	-0.163126	-0.773561	0.8353	0.209428	0.539864	0.210128	-0.749781
18	5643417	0.650243	-0.111965	-1.33767	1.07234	-0.122931	0.546868	0.0330738	-0.163126	-0.773561	0.8353	0.209428	0.539864	0.210128	-0.749781
18	5643771	0.650243	-0.111965	-1.33767	1.07234	-0.122931	0.546868	0.0330738	-0.163126	-0.773561	0.8353	0.209428	0.539864	0.210128	-0.749781
18	5646904	0.650243	-0.111965	-1.33767	1.07234	-0.122931	0.546868	0.0330738	-0.163126	-0.773561	0.8353	0.209428	0.539864	0.210128	-0.749781
18	5647488	0.650243	-0.111965	-1.33767	1.07234	-0.122931	0.546868	0.0330738	-0.163126	-0.773561	0.8353	0.209428	0.539864	0.210128	-0.749781
18	5654289	0.650243	-0.111965	-1.33767	1.07234	-0.122931	0.546868	0.0330738	-0.163126	-0.773561	0.8353	0.209428	0.539864	0.210128	-0.749781
18	5658744	0.724186	-0.111965	-1.33767	1.35566	-0.122931	0.546868	0.0330738	-0.215282	-0.852594	0.8353	0.209428	0.539864	-0.0688976	-0.588965
18	5664552	0.724186	-0.111965	-1.33767	1.35566	-0.122931	0.546868	0.0330738	-0.215282	-0.852594	0.8353	0.209428	0.539864	-0.0688976	-0.588965
18	5670735	0.724186	-0.111965	-1.33767	1.35566	-0.122931	0.546868	0.0330738	-0.215282	-0.852594	0.8353	0.209428	0.539864	-0.0688976	-0.588965
18	5671731	0.724186	-0.111965	-1.33767	1.35566	-0.122931	0.546868	0.0330738	-0.215282	-0.852594	0.8353	0.209428	0.539864	-0.0688976	-0.588965
18	5672442	0.724186	-0.111965	-1.33767	1.35566	-0.122931	0.546868	0.0330738	-0.215282	-0.852594	0.8353	0.209428	0.539864	-0.0688976	-0.588965
18	5697093	0.724186	-0.111965	-1.33767	1.35566	-0.122931	0.546868	0.0330738	-0.215282	-0.852594	0.8353	0.209428	0.539864	-0.0688976	-0.588965
18	5713232	0.724186	-0.111965	-1.33767	1.35566	-0.122931	0.546868	0.0330738	-0.215282	-0.852594	0.8353	0.209428	0.539864	-0.0688976	-0.588965
18	5718931	0.724186	-0.111965	-1.33767	1.35566	-0.122931	0.546868	0.0330738	-0.215282	-0.852594	0.8353	0.209428	0.539864	-0.0688976	-0.588965
18	5719511	0.724186	-0.111965	-1.33767	1.35566	-0.122931	0.546868	0.0330738	-0.215282	-0.852594	0.8353	0.209428	0.539864	-0.0688976	-0.588965
18	5724190	0.724186	-0.111965	-1.33767	1.35566	-0.122931	0.546868	0.0330738	-0.215282	-0.852594	0.8353	0.209428	0.539864	-0.0688976	-0.588965
18	5724506	0.724186	-0.111965	-1.33767	1.35566	-0.122931	0.546868	0.0330738	-0.215282	-0.852594	0.8353	0.209428	0.539864	-0.0688976	-0.588965
18	5730186	0.724186	-0.111965	-1.33767	1.35566	-0.122931	0.546868	0.0330738	-0.215282	-0.852594	0.8353	0.209428	0.539864	-0.0688976	-0.588965
18	5735619	0.724186	-0.111965	-1.33767	1.35566	-0.122931	0.546868	0.0330738	-0.215282	-0.852594	0.8353	0.209428	0.539864	-0.0688976	-0.588965
18	5737088	0.724186	-0.111965	-1.33767	1.35566	-0.122931	0.546868	0.0330738	-0.215282	-0.852594	0.8353	0.209428	0.539864	-0.0688976	-0.588965
18	5737924	0.724186	-0.111965	-1.33767	1.35566	-0.122931	0.546868	0.0330738	-0.215282	-0.852594	0.8353	0.209428	0.539864	-0.0688976	-0.588965
18	5738125	0.724186	-0.111965	-1.33767	1.35566	-0.122931	0.546868	0.0330738	-0.215282	-0.852594	0.8353	0.209428	0.539864	-0.0688976	-0.588965
18	5742206	0.724186	-0.111965	-1.33767	1.35566	-0.122931	0.546868	0.0330738	-0.215282	-0.852594	0.8353	0.209428	0.539864	-0.0688976	-0.588965
18	5742915	0.724186	-0.111965	-1.33767	1.35566	-0.122931	0.546868	0.0330738	-0.215282	-0.852594	0.8353	0.209428	0.539864	-0.0688976	-0.588965
18	5748543	0.724186	-0.111965	-1.33767	1.35566	-0.122931	0.546868	0.0330738	-0.215282	-0.852594	0.8353	0.209428	0.539864	-0.0688976	-0.588965
18	5750349	0.724186	-0.111965	-1.33767	1.35566	-0.122931	0.546868	0.0330738	-0.215282	-0.852594	0.8353	0.209428	0.539864	-0.0688976	-0.588965
18	5755984	0.724186	-0.111965	-1.33767	1.35566	-0.122931	0.546868	0.0330738	-0.215282	-0.852594	0.8353	0.209428	0.539864	-0.0688976	-0.588965
18	5762705	0.724186	-0.111965	-1.33767	1.35566	-0.122931	0.546868	0.0330738	-0.215282	-0.852594	0.8353	0.209428	0.539864	-0.0688976	-0.588965
18	5767540	0.724186	-0.111965	-1.33767	1.35566	-0.122931	0.546868	0.0330738	-0.215282	-0.852594	0.8353	0.209428	0.539864	-0.0688976	-0.588965
18	5769897	0.724186	-0.111965	-1.33767	1.35566	-0.122931	0.546868	0.0330738	-0.215282	-0.852594	0.8353	0.209428	0.539864	-0.0688976	-0.588965
18	5773584	0.724186	-0.111965	-1.33767	1.35566	-0.122931	0.546868	0.0330738	-0.215282	-0.852594	0.8353	0.209428	0.539864	-0.0688976	-0.588965
18	5781070	0.724186	-0.111965	-1.33767	1.35566	-0.122931	0.546868	0.0330738	-0.215282	-0.852594	0.8353	0.209428	0.539864	-0.0688976	-0.588965
18	5799775	0.724186	-0.111965	-1.33767	1.35566	-0.122931	0.546868	0.0330738	-0.215282	-0.852594	0.8353	0.209428	0.539864	-0.0688976	-0.588965
18	5829907	0.724186	-0.111965	-1.33767	1.35566	-0.122931	0.546868	0.0330738	-0.215282	-0.852594	0.8353	0.209428	0.539864	-0.0688976	-0.588965
18	5843069	0.502355	-0.111965	-1.6059	1.32111	0.0389457	0.836125	-0.527617	-0.163126	-1.0784	0.635129	0.209428	0.362086	-0.347924	-0.430479
18	5849154	0.502355	-0.111965	-1.6059	1.32111	0.0389457	0.836125	-0.527617	-0.163126	-1.0784	0.635129	0.209428	0.362086	-0.347924	-0.430479
18	5852696	0.502355	-0.111965	-1.6059	1.32111	0.0389457	0.836125	-0.527617	-0.163126	-1.0784	0.635129	0.209428	0.362086	-0.347924	-0.430479
18	5857091	0.502355	-0.111965	-1.6059	1.32111	0.0389457	0.836125	-0.527617	-0.163126	-1.0784	0.635129	0.209428	0.362086	-0.347924	-0.430479
18	5866947	0.502355	-0.111965	-1.6059	1.32111	0.0389457	0.836125	-0.527617	-0.163126	-1.0784	0.635129	0.209428	0.362086	-0.347924	-0.430479
18	5871420	0.502355	-0.111965	-1.6059	1.32111	0.0389457	0.836125	-0.527617	-0.163126	-1.0784	0.635129	0.209428	0.362086	-0.347924	-0.430479
18	5877869	0.502355	-0.111965	-1.6059	1.32111	0.0389457	0.836125	-0.527617	-0.163126	-1.0784	0.635129	0.209428	0.362086	-0.347924	-0.430479
18	5892517	0.502355	-0.111965	-1.6059	1.32111	0.0389457	0.836125	-0.527617	-0.163126	-1.0784	0.635129	0.209428	0.362086	-0.347924	-0.430479
18	5896376	0.502355	-0.111965	-1.6059	1.32111	0.0389457	0.836125	-0.527617	-0.163126	-1.0784	0.635129	0.209428	0.362086	-0.347924	-0.430479
18	5908566	0.502355	-0.111965	-1.6059	1.32111	0.0389457	0.836125	-0.527617	-0.163126	-1.0784	0.635129	0.209428	0.362086	-0.347924	-0.430479
18	5918324	0.502355	-0.111965	-1.6059	1.32111	0.0389457	0.836125	-0.527617	-0.163126	-1.0784	0.635129	0.209428	0.362086	-0.347924	-0.430479
18	5926216	0.502355	-0.111965	-1.6059	1.32111	0.0389457	0.836125	-0.527617	-0.163126	-1.0784	0.635129	0.209428	0.362086	-0.347924	-0.430479
18	5928434	0.502355	-0.111965	-1.6059	1.32111	0.0389457	0.836125	-0.527617	-0.163126	-1.0784	0.635129	0.209428	0.362086	-0.347924	-0.430479
18	5930979	0.502355	-0.111965	-1.6059	1.32111	0.0389457	0.836125	-0.527617	-0.163126	-1.0784	0.635129	0.209428	0.362086	-0.347924	-0.430479
18	5937732	0.901651	-0.38545	-1.6059	1.41785	-0.122931	0.836125	-0.527617	-0.110971	-1.23647	0.635129	0.209428	0.362086	-0.347924	-0.269663
18	5956238	0.901651	-0.38545	-1.6059	1.41785	-0.122931	0.836125	-0.527617	-0.110971	-1.23647	0.635129	0.209428	0.362086	-0.347924	-0.269663
18	5959148	0.901651	-0.38545	-1.6059	1.41785	-0.122931	0.836125	-0.527617	-0.110971	-1.23647	0.635129	0.209428	0.362086	-0.347924	-0.269663
18	5960165	0.901651	-0.38545	-1.6059	1.41785	-0.122931	0.836125	-0.527617	-0.110971	-1.23647	0.635129	0.209428	0.362086	-0.347924	-0.269663
18	5960449	0.901651	-0.38545	-1.6059	1.41785	-0.122931	0.836125	-0.527617	-0.110971	-1.23647	0.635129	0.209428	0.362086	-0.347924	-0.269663
18	5964761	0.901651	-0.38545	-1.6059	1.41785	-0.122931	0.836125	-0.527617	-0.110971	-1.23647	0.635129	0.209428	0.362086	-0.347924	-0.269663
18	5971493	0.901651	-0.38545	-1.6059	1.41785	-0.122931	0.836125	-0.527617	-0.110971	-1.23647	0.635129	0.209428	0.362086	-0.347924	-0.269663
18	5973728	0.901651	-0.38545	-1.6059	1.41785	-0.122931	0.836125	-0.527617	-0.110971	-1.23647	0.635129	0.209428	0.362086	-0.347924	-0.269663
18	5978507	0.901651	-0.38545	-1.6059	1.41785	-0.122931	0.836125	-0.527617	-0.110971	-1.23647	0.635129	0.209428	0.362086	-0.347924	-0.269663
18	5983611	0.901651	-0.38545	-1.6059	1.41785	-0.122931	0.836125	-0.527617	-0.110971	-1.23647	0.635129	0.209428	0.362086	-0.347924	-0.269663
18	5985892	0.901651	-0.38545	-1.6059	1.41785	-0.122931	0.836125	-0.527617	-0.110971	-1.23647	0.635129	0.209428	0.362086	-0.347924	-0.269663
18	5986416	0.901651	-0.38545	-1.6059	1.41785	-0.122931	0.836125	-0.527617	-0.110971	-1.23647	0.635129	0.209428	0.362086	-0.347924	-0.269663
18	5991033	0.531933	-0.524015	-1.6059	1.50768	-0.122931	0.836125	-0.527617	-0.00666	-1.30986	0.434957	0.209428	0.89542	-0.347924	-0.111178
18	5992486	0.531933	-0.524015	-1.6059	1.50768	-0.122931	0.836125	-0.527617	-0.00666	-1.30986	0.434957	0.209428	0.89542	-0.347924	-0.111178
18	5995622	0.531933	-0.524015	-1.6059	1.50768	-0.122931	0.836125	-0.527617	-0.00666	-1.30986	0.434957	0.209428	0.89542	-0.347924	-0.111178
18	5996517	0.531933	-0.524015	-1.6059	1.50768	-0.122931	0.836125	-0.527617	-0.00666	-1.30986	0.434957	0.209428	0.89542	-0.347924	-0.111178
18	5998672	0.531933	-0.524015	-1.6059	1.50768	-0.122931	0.836125	-0.527617	-0.00666	-1.30986	0.434957	0.209428	0.89542	-0.347924	-0.111178
18	6003493	0.531933	-0.524015	-1.6059	1.50768	-0.122931	0.836125	-0.527617	-0.00666	-1.30986	0.434957	0.209428	0.89542	-0.347924	-0.111178
18	6007275	0.531933	-0.524015	-1.6059	1.50768	-0.122931	0.836125	-0.527617	-0.00666	-1.30986	0.434957	0.209428	0.89542	-0.347924	-0.111178
18	6008766	0.531933	-0.524015	-1.6059	1.50768	-0.122931	0.836125	-0.527617	-0.00666	-1.30986	0.434957	0.209428	0.89542	-0.347924	-0.111178
18	6009234	0.531933	-0.524015	-1.6059	1.50768	-0.122931	0.836125	-0.527617	-0.00666	-1.30986	0.434957	0.209428	0.89542	-0.347924	-0.111178
18	6011808	0.531933	-0.524015	-1.6059	1.50768	-0.122931	0.836125	-0.527617	-0.00666	-1.30986	0.434957	0.209428	0.89542	-0.347924	-0.111178
18	6022319	0.531933	-0.524015	-1.6059	1.50768	-0.122931	0.836125	-0.527617	-0.00666	-1.30986	0.434957	0.209428	0.89542	-0.347924	-0.111178
18	6025093	0.753764	-0.246884	-1.6059	1.75645	0.0389457	0.836125	-0.527617	0.0976509	-1.0784	0.434957	0.439587	0.89542	-0.347924	-0.430479
18	6026665	0.753764	-0.246884	-1.6059	1.75645	0.0389457	0.836125	-0.527617	0.0976509	-1.0784	0.434957	0.439587	0.89542	-0.347924	-0.430479
18	6040997	0.753764	-0.246884	-1.6059	1.75645	0.0389457	0.836125	-0.527617	0.0976509	-1.0784	0.434957	0.439587	0.89542	-0.347924	-0.430479
18	6041054	0.753764	-0.246884	-1.6059	1.75645	0.0389457	0.836125	-0.527617	0.0976509	-1.0784	0.434957	0.439587	0.89542	-0.347924	-0.430479
18	6043025	0.753764	-0.246884	-1.6059	1.75645	0.0389457	0.836125	-0.527617	0.0976509	-1.0784	0.434957	0.439587	0.89542	-0.347924	-0.430479
18	6044355	0.753764	-0.246884	-1.6059	1.75645	0.0389457	0.836125	-0.527617	0.0976509	-1.0784	0.434957	0.439587	0.89542	-0.347924	-0.430479
18	6052805	0.753764	-0.246884	-1.6059	1.75645	0.0389457	0.836125	-0.527617	0.0976509	-1.0784	0.434957	0.439587	0.89542	-0.347924	-0.430479
18	6056847	0.753764	-0.246884	-1.6059	1.75645	0.0389457	0.836125	-0.527617	0.0976509	-1.0784	0.434957	0.439587	0.89542	-0.347924	-0.430479
18	6073645	0.67982	-0.246884	-1.87413	1.75645	0.0389457	0.836125	-0.527617	-0.00666	-1.0784	0.8353	0.209428	1.0732	-0.347924	-0.430479
18	6097485	0.67982	-0.246884	-1.87413	1.75645	0.0389457	0.836125	-0.527617	-0.00666	-1.0784	0.8353	0.209428	1.0732	-0.347924	-0.430479
18	6107360	0.67982	-0.246884	-1.87413	1.75645	0.0389457	0.836125	-0.527617	-0.00666	-1.0784	0.8353	0.209428	1.0732	-0.347924	-0.430479
18	6114231	0.67982	-0.246884	-1.87413	1.75645	0.0389457	0.836125	-0.527617	-0.00666	-1.0784	0.8353	0.209428	1.0732	-0.347924	-0.430479
18	6148046	0.67982	-0.246884	-1.87413	1.75645	0.0389457	0.836125	-0.527617	-0.00666	-1.0784	0.8353	0.209428	1.0732	-0.347924	-0.430479
18	6154677	0.67982	-0.246884	-1.87413	1.75645	0.0389457	0.836125	-0.527617	-0.00666	-1.0784	0.8353	0.209428	1.0732	-0.347924	-0.430479
18	6155894	0.67982	-0.246884	-1.87413	1.75645	0.0389457	0.836125	-0.527617	-0.00666	-1.0784	0.8353	0.209428	1.0732	-0.347924	-0.430479
18	6162006	0.67982	-0.246884	-1.87413	1.75645	0.0389457	0.836125	-0.527617	-0.00666	-1.0784	0.8353	0.209428	1.0732	-0.347924	-0.430479
18	6170961	0.67982	-0.246884	-1.87413	1.75645	0.0389457	0.836125	-0.527617	-0.00666	-1.0784	0.8353	0.209428	1.0732	-0.347924	-0.430479
18	6184092	0.67982	-0.246884	-1.87413	1.75645	0.0389457	0.836125	-0.527617	-0.00666	-1.0784	0.8353	0.209428	1.0732	-0.347924	-0.430479
18	6264811	0.384045	0.0266007	-1.87413	1.50768	0.19851	0.836125	-0.527617	-0.215282	-1.46228	1.03801	-0.0176206	1.42574	-0.347924	-0.588965
18	6272348	0.384045	0.0266007	-1.87413	1.50768	0.19851	0.836125	-0.527617	-0.215282	-1.46228	1.03801	-0.0176206	1.42574	-0.347924	-0.588965
18	6274885	0.384045	0.0266007	-1.87413	1.50768	0.19851	0.836125	-0.527617	-0.215282	-1.46228	1.03801	-0.0176206	1.42574	-0.347924	-0.588965
18	6287726	0.384045	0.0266007	-1.87413	1.50768	0.19851	0.836125	-0.527617	-0.215282	-1.46228	1.03801	-0.0176206	1.42574	-0.347924	-0.588965
18	6312205	0.384045	0.0266007	-1.87413	1.50768	0.19851	0.836125	-0.527617	-0.215282	-1.46228	1.03801	-0.0176206	1.42574	-0.347924	-0.588965
18	6330209	0.384045	0.0266007	-1.87413	1.50768	0.19851	0.836125	-0.527617	-0.215282	-1.46228	1.03801	-0.0176206	1.42574	-0.347924	-0.588965
18	6357138	0.384045	0.0266007	-1.87413	1.50768	0.19851	0.836125	-0.527617	-0.215282	-1.46228	1.03801	-0.0176206	1.42574	-0.347924	-0.588965
18	6365381	0.384045	0.0266007	-1.87413	1.50768	0.19851	0.836125	-0.527617	-0.215282	-1.46228	1.03801	-0.0176206	1.42574	-0.347924	-0.588965
18	6370902	0.384045	0.0266007	-1.87413	1.50768	0.19851	0.836125	-0.527617	-0.215282	-1.46228	1.03801	-0.0176206	1.42574	-0.347924	-0.588965
18	6376918	0.384045	0.0266007	-1.87413	1.50768	0.19851	0.836125	-0.527617	-0.215282	-1.46228	1.03801	-0.0176206	1.42574	-0.347924	-0.588965
18	6384431	0.384045	0.0266007	-1.87413	1.50768	0.19851	0.836125	-0.527617	-0.215282	-1.46228	1.03801	-0.0176206	1.42574	-0.347924	-0.588965
18	6386658	0.384045	0.0266007	-1.87413	1.50768	0.19851	0.836125	-0.527617	-0.215282	-1.46228	1.03801	-0.0176206	1.42574	-0.347924	-0.588965
18	6388022	0.384045	0.0266007	-1.87413	1.50768	0.19851	0.836125	-0.527617	-0.215282	-1.46228	1.03801	-0.0176206	1.42574	-0.347924	-0.588965
18	6388528	0.384045	0.0266007	-1.87413	1.50768	0.19851	0.836125	-0.527617	-0.215282	-1.46228	1.03801	-0.0176206	1.42574	-0.347924	-0.588965
18	6401072	0.384045	0.0266007	-1.87413	1.50768	0.19851	0.836125	-0.527617	-0.215282	-1.46228	1.03801	-0.0176206	1.42574	-0.347924	-0.588965
18	6402300	0.384045	0.0266007	-1.87413	1.50768	0.19851	0.836125	-0.527617	-0.215282	-1.46228	1.03801	-0.0176206	1.42574	-0.347924	-0.588965
18	6403285	0.384045	0.0266007	-1.87413	1.50768	0.19851	0.836125	-0.527617	-0.215282	-1.46228	1.03801	-0.0176206	1.42574	-0.347924	-0.588965
18	6404553	0.384045	0.0266007	-1.87413	1.50768	0.19851	0.836125	-0.527617	-0.215282	-1.46228	1.03801	-0.0176206	1.42574	-0.347924	-0.588965
18	6424209	-0.118773	-0.111965	-1.87413	1.25892	0.51995	0.546868	-0.527617	-0.528214	-1.46228	1.03801	0.209428	1.42574	-0.347924	-0.908266
18	6440712	-0.118773	-0.111965	-1.87413	1.25892	0.51995	0.546868	-0.527617	-0.528214	-1.46228	1.03801	0.209428	1.42574	-0.347924	-0.908266
18	6452944	0.0291149	-0.111965	-1.87413	1.54223	0.51995	0.546868	-0.527617	-0.684681	-1.38889	1.23818	0.439587	1.60352	-0.347924	-0.588965
18	6455762	0.0291149	-0.111965	-1.87413	1.54223	0.51995	0.546868	-0.527617	-0.684681	-1.38889	1.23818	0.439587	1.60352	-0.347924	-0.588965
18	6459659	0.0291149	-0.111965	-1.87413	1.54223	0.51995	0.546868	-0.527617	-0.684681	-1.38889	1.23818	0.439587	1.60352	-0.347924	-0.588965
18	6467156	0.0291149	-0.111965	-1.87413	1.54223	0.51995	0.546868	-0.527617	-0.684681	-1.38889	1.23818	0.439587	1.60352	-0.347924	-0.588965
18	6474496	0.0291149	-0.111965	-1.87413	1.54223	0.51995	0.546868	-0.527617	-0.684681	-1.38889	1.23818	0.439587	1.60352	-0.347924	-0.588965
18	6480844	0.0291149	-0.111965	-1.87413	1.54223	0.51995	0.546868	-0.527617	-0.684681	-1.38889	1.23818	0.439587	1.60352	-0.347924	-0.588965
18	6482886	0.0291149	-0.111965	-1.87413	1.54223	0.51995	0.546868	-0.527617	-0.684681	-1.38889	1.23818	0.439587	1.60352	-0.347924	-0.588965
18	6487465	0.0291149	-0.111965	-1.87413	1.54223	0.51995	0.546868	-0.527617	-0.684681	-1.38889	1.23818	0.439587	1.60352	-0.347924	-0.588965
18	6494453	0.0291149	-0.111965	-1.87413	1.54223	0.51995	0.546868	-0.527617	-0.684681	-1.38889	1.23818	0.439587	1.60352	-0.347924	-0.588965
18	6497116	0.0291149	-0.246884	-1.87413	1.41785	0.51995	0.546868	-0.247271	-0.841147	-0.700173	1.23818	0.439587	1.60352	-0.347924	-0.749781
18	6511191	0.0291149	-0.246884	-1.87413	1.41785	0.51995	0.546868	-0.247271	-0.841147	-0.700173	1.23818	0.439587	1.60352	-0.347924	-0.749781
18	6516387	0.0291149	-0.246884	-1.87413	1.41785	0.51995	0.546868	-0.247271	-0.841147	-0.700173	1.23818	0.439587	1.60352	-0.347924	-0.749781
18	6522756	0.0291149	-0.246884	-1.87413	1.41785	0.51995	0.546868	-0.247271	-0.841147	-0.700173	1.23818	0.439587	1.60352	-0.347924	-0.749781
18	6535878	0.0291149	-0.246884	-1.87413	1.41785	0.51995	0.546868	-0.247271	-0.841147	-0.700173	1.23818	0.439587	1.60352	-0.347924	-0.749781
18	6542406	0.0291149	-0.246884	-1.87413	1.41785	0.51995	0.546868	-0.247271	-0.841147	-0.700173	1.23818	0.439587	1.60352	-0.347924	-0.749781
18	6547131	0.310101	-0.246884	-1.6059	1.41785	0.360386	0.546868	-0.527617	-0.841147	-0.852594	1.23818	0.666636	1.60352	-0.347924	-0.908266
18	6547397	0.310101	-0.246884	-1.6059	1.41785	0.360386	0.546868	-0.527617	-0.841147	-0.852594	1.23818	0.666636	1.60352	-0.347924	-0.908266
18	6549667	0.310101	-0.246884	-1.6059	1.41785	0.360386	0.546868	-0.527617	-0.841147	-0.852594	1.23818	0.666636	1.60352	-0.347924	-0.908266
18	6559076	0.310101	-0.246884	-1.6059	1.41785	0.360386	0.546868	-0.527617	-0.841147	-0.852594	1.23818	0.666636	1.60352	-0.347924	-0.908266
18	6564322	0.310101	-0.246884	-1.6059	1.41785	0.360386	0.546868	-0.527617	-0.841147	-0.852594	1.23818	0.666636	1.60352	-0.347924	-0.908266
18	6574508	0.310101	-0.246884	-1.6059	1.41785	0.360386	0.546868	-0.527617	-0.841147	-0.852594	1.23818	0.666636	1.60352	-0.347924	-0.908266
18	6579216	0.457989	-0.111965	-1.6059	1.48004	0.360386	0.546868	-0.527617	-0.736836	-0.852594	1.23818	0.666636	1.42574	-0.347924	-0.908266
18	6581851	0.457989	-0.111965	-1.6059	1.48004	0.360386	0.546868	-0.527617	-0.736836	-0.852594	1.23818	0.666636	1.42574	-0.347924	-0.908266
18	6588865	0.457989	-0.111965	-1.6059	1.48004	0.360386	0.546868	-0.527617	-0.736836	-0.852594	1.23818	0.666636	1.42574	-0.347924	-0.908266
18	6600605	0.457989	-0.111965	-1.6059	1.48004	0.360386	0.546868	-0.527617	-0.736836	-0.852594	1.23818	0.666636	1.42574	-0.347924	-0.908266
18	6603954	0.457989	-0.111965	-1.6059	1.48004	0.360386	0.546868	-0.527617	-0.736836	-0.852594	1.23818	0.666636	1.42574	-0.347924	-0.908266
18	6626372	0.457989	-0.111965	-1.6059	1.48004	0.360386	0.546868	-0.527617	-0.736836	-0.852594	1.23818	0.666636	1.42574	-0.347924	-0.908266
18	6626549	0.457989	-0.111965	-1.6059	1.48004	0.360386	0.546868	-0.527617	-0.736836	-0.852594	1.23818	0.666636	1.42574	-0.347924	-0.908266
18	6632044	-0.0152513	-0.246884	-1.33767	0.823572	0.19851	0.546868	-1.08982	-0.736836	-0.852594	1.23818	0.666636	1.25097	-0.347924	-0.908266
18	6634022	-0.0152513	-0.246884	-1.33767	0.823572	0.19851	0.546868	-1.08982	-0.736836	-0.852594	1.23818	0.666636	1.25097	-0.347924	-0.908266
18	6644394	-0.0152513	-0.246884	-1.33767	0.823572	0.19851	0.546868	-1.08982	-0.736836	-0.852594	1.23818	0.666636	1.25097	-0.347924	-0.908266
18	6646446	-0.0152513	-0.246884	-1.33767	0.823572	0.19851	0.546868	-1.08982	-0.736836	-0.852594	1.23818	0.666636	1.25097	-0.347924	-0.908266
18	6653557	-0.0152513	-0.246884	-1.33767	0.823572	0.19851	0.546868	-1.08982	-0.736836	-0.852594	1.23818	0.666636	1.25097	-0.347924	-0.908266
18	6661946	-0.0152513	-0.246884	-1.33767	0.823572	0.19851	0.546868	-1.08982	-0.736836	-0.852594	1.23818	0.666636	1.25097	-0.347924	-0.908266
18	6662650	-0.0152513	-0.246884	-1.33767	0.823572	0.19851	0.546868	-1.08982	-0.736836	-0.852594	1.23818	0.666636	1.25097	-0.347924	-0.908266
18	6668640	0.0586924	-0.246884	-1.33767	0.636997	0.0389457	0.546868	-1.08982	-1.04977	-1.23647	1.23818	0.439587	1.25097	-0.347924	-0.908266
18	6671963	0.0586924	-0.246884	-1.33767	0.636997	0.0389457	0.546868	-1.08982	-1.04977	-1.23647	1.23818	0.439587	1.25097	-0.347924	-0.908266
18	6690637	0.0586924	-0.246884	-1.33767	0.636997	0.0389457	0.546868	-1.08982	-1.04977	-1.23647	1.23818	0.439587	1.25097	-0.347924	-0.908266
18	6693107	0.0586924	-0.246884	-1.33767	0.636997	0.0389457	0.546868	-1.08982	-1.04977	-1.23647	1.23818	0.439587	1.25097	-0.347924	-0.908266
18	6720033	0.0586924	-0.246884	-1.33767	0.636997	0.0389457	0.546868	-1.08982	-1.04977	-1.23647	1.23818	0.439587	1.25097	-0.347924	-0.908266
18	6726843	0.0586924	-0.246884	-1.33767	0.636997	0.0389457	0.546868	-1.08982	-1.04977	-1.23647	1.23818	0.439587	1.25097	-0.347924	-0.908266
18	6764633	0.280524	0.0266007	-1.07239	0.920315	0.0389457	0.546868	-1.37017	-1.25839	-0.773561	1.84122	0.439587	1.42574	-0.0688976	-1.22757
18	6781016	0.280524	0.0266007	-1.07239	0.920315	0.0389457	0.546868	-1.37017	-1.25839	-0.773561	1.84122	0.439587	1.42574	-0.0688976	-1.22757
18	6783759	0.280524	0.0266007	-1.07239	0.920315	0.0389457	0.546868	-1.37017	-1.25839	-0.773561	1.84122	0.439587	1.42574	-0.0688976	-1.22757
18	6790732	0.280524	0.0266007	-1.07239	0.920315	0.0389457	0.546868	-1.37017	-1.25839	-0.773561	1.84122	0.439587	1.42574	-0.0688976	-1.22757
18	6797686	0.280524	0.0266007	-1.07239	0.920315	0.0389457	0.546868	-1.37017	-1.25839	-0.773561	1.84122	0.439587	1.42574	-0.0688976	-1.22757
18	6834651	0.280524	0.0266007	-1.07239	0.920315	0.0389457	0.546868	-1.37017	-1.25839	-0.773561	1.84122	0.439587	1.42574	-0.0688976	-1.22757
18	6840063	0.280524	0.0266007	-1.07239	0.920315	0.0389457	0.546868	-1.37017	-1.25839	-0.773561	1.84122	0.439587	1.42574	-0.0688976	-1.22757
18	6840148	0.280524	0.0266007	-1.07239	0.920315	0.0389457	0.546868	-1.37017	-1.25839	-0.773561	1.84122	0.439587	1.42574	-0.0688976	-1.22757
18	6857943	0.280524	0.0266007	-1.07239	0.920315	0.0389457	0.546868	-1.37017	-1.25839	-0.773561	1.84122	0.439587	1.42574	-0.0688976	-1.22757
18	6862470	0.280524	0.0266007	-1.07239	0.920315	0.0389457	0.546868	-1.37017	-1.25839	-0.773561	1.84122	0.439587	1.42574	-0.0688976	-1.22757
18	6868925	0.280524	0.0266007	-1.07239	0.920315	0.0389457	0.546868	-1.37017	-1.25839	-0.773561	1.84122	0.439587	1.42574	-0.0688976	-1.22757
18	6873354	0.280524	0.0266007	-1.07239	0.920315	0.0389457	0.546868	-1.37017	-1.25839	-0.773561	1.84122	0.439587	1.42574	-0.0688976	-1.22757
18	6875693	0.280524	0.0266007	-1.07239	0.920315	0.0389457	0.546868	-1.37017	-1.25839	-0.773561	1.84122	0.439587	1.42574	-0.0688976	-1.22757
18	6890434	0.280524	0.0266007	-1.07239	0.920315	0.0389457	0.546868	-1.37017	-1.25839	-0.773561	1.84122	0.439587	1.42574	-0.0688976	-1.22757
18	6913534	0.0586924	0.0266007	-1.07239	0.636997	0.0389457	0.546868	-0.809477	-1.20623	-0.773561	1.84122	0.439587	1.42574	-0.0688976	-1.38838
18	6918297	0.0586924	0.0266007	-1.07239	0.636997	0.0389457	0.546868	-0.809477	-1.20623	-0.773561	1.84122	0.439587	1.42574	-0.0688976	-1.38838
18	6919785	0.0586924	0.0266007	-1.07239	0.636997	0.0389457	0.546868	-0.809477	-1.20623	-0.773561	1.84122	0.439587	1.42574	-0.0688976	-1.38838
18	6930901	0.0586924	0.0266007	-1.07239	0.636997	0.0389457	0.546868	-0.809477	-1.20623	-0.773561	1.84122	0.439587	1.42574	-0.0688976	-1.38838
18	6942997	0.0586924	0.0266007	-1.07239	0.636997	0.0389457	0.546868	-0.809477	-1.20623	-0.773561	1.84122	0.439587	1.42574	-0.0688976	-1.38838
18	6951060	0.0586924	0.0266007	-1.07239	0.636997	0.0389457	0.546868	-0.809477	-1.20623	-0.773561	1.84122	0.439587	1.42574	-0.0688976	-1.38838
18	6955676	0.103059	0.300086	-1.07239	0.73374	0.0389457	0.546868	-0.527617	-1.04977	-0.852594	1.84122	0.439587	1.25097	-0.0688976	-1.22757
18	6956238	0.103059	0.300086	-1.07239	0.73374	0.0389457	0.546868	-0.527617	-1.04977	-0.852594	1.84122	0.439587	1.25097	-0.0688976	-1.22757
18	6956393	0.103059	0.300086	-1.07239	0.73374	0.0389457	0.546868	-0.527617	-1.04977	-0.852594	1.84122	0.439587	1.25097	-0.0688976	-1.22757
18	6967089	0.103059	0.300086	-1.07239	0.73374	0.0389457	0.546868	-0.527617	-1.04977	-0.852594	1.84122	0.439587	1.25097	-0.0688976	-1.22757
18	6969761	0.103059	0.300086	-1.07239	0.73374	0.0389457	0.546868	-0.527617	-1.04977	-0.852594	1.84122	0.439587	1.25097	-0.0688976	-1.22757
18	6975451	0.103059	0.300086	-1.07239	0.73374	0.0389457	0.546868	-0.527617	-1.04977	-0.852594	1.84122	0.439587	1.25097	-0.0688976	-1.22757
18	6977044	0.103059	0.300086	-1.07239	0.73374	0.0389457	0.546868	-0.527617	-1.04977	-0.852594	1.84122	0.439587	1.25097	-0.0688976	-1.22757
18	6977844	0.103059	0.300086	-1.07239	0.73374	0.0389457	0.546868	-0.527617	-1.04977	-0.852594	1.84122	0.439587	1.25097	-0.0688976	-1.22757
18	6978770	0.103059	0.300086	-1.07239	0.73374	0.0389457	0.546868	-0.527617	-1.04977	-0.852594	1.84122	0.439587	1.25097	-0.0688976	-1.22757
18	6979570	0.103059	0.300086	-1.07239	0.73374	0.0389457	0.546868	-0.527617	-1.04977	-0.852594	1.84122	0.439587	1.25097	-0.0688976	-1.22757
18	6981420	0.0291149	0.300086	-1.07239	0.73374	-0.122931	0.836125	-0.527617	-1.04977	-0.773561	1.43835	0.439587	1.25097	0.210128	-1.54687
18	6981517	0.0291149	0.300086	-1.07239	0.73374	-0.122931	0.836125	-0.527617	-1.04977	-0.773561	1.43835	0.439587	1.25097	0.210128	-1.54687
18	6983564	0.0291149	0.300086	-1.07239	0.73374	-0.122931	0.836125	-0.527617	-1.04977	-0.773561	1.43835	0.439587	1.25097	0.210128	-1.54687
18	6985270	0.0291149	0.300086	-1.07239	0.73374	-0.122931	0.836125	-0.527617	-1.04977	-0.773561	1.43835	0.439587	1.25097	0.210128	-1.54687
18	6986714	0.0291149	0.300086	-1.07239	0.73374	-0.122931	0.836125	-0.527617	-1.04977	-0.773561	1.43835	0.439587	1.25097	0.210128	-1.54687
18	6990606	0.0291149	0.300086	-1.07239	0.73374	-0.122931	0.836125	-0.527617	-1.04977	-0.773561	1.43835	0.439587	1.25097	0.210128	-1.54687
18	6992249	0.0291149	0.300086	-1.07239	0.73374	-0.122931	0.836125	-0.527617	-1.04977	-0.773561	1.43835	0.439587	1.25097	0.210128	-1.54687
18	6994504	0.0291149	0.300086	-1.07239	0.73374	-0.122931	0.836125	-0.527617	-1.04977	-0.773561	1.43835	0.439587	1.25097	0.210128	-1.54687
18	6996232	0.0291149	0.300086	-1.07239	0.73374	-0.122931	0.836125	-0.527617	-1.04977	-0.773561	1.43835	0.439587	1.25097	0.210128	-1.54687
18	6997818	0.0291149	0.300086	-1.07239	0.73374	-0.122931	0.836125	-0.527617	-1.04977	-0.773561	1.43835	0.439587	1.25097	0.210128	-1.54687
18	6999694	0.0291149	0.300086	-1.07239	0.73374	-0.122931	0.836125	-0.527617	-1.04977	-0.773561	1.43835	0.439587	1.25097	0.210128	-1.54687
18	7002680	0.0291149	0.300086	-1.07239	0.73374	-0.122931	0.836125	-0.527617	-1.04977	-0.773561	1.43835	0.439587	1.25097	0.210128	-1.54687
18	7008591	0.0291149	0.300086	-1.07239	0.73374	-0.122931	0.836125	-0.527617	-1.04977	-0.773561	1.43835	0.439587	1.25097	0.210128	-1.54687
18	7008901	0.0291149	0.300086	-1.07239	0.73374	-0.122931	0.836125	-0.527617	-1.04977	-0.773561	1.43835	0.439587	1.25097	0.210128	-1.54687
18	7034508	-0.26666	0.0266007	-1.07239	0.636997	-0.282495	0.836125	-0.527617	-0.841147	-1.00501	1.43835	0.439587	1.42574	0.210128	-1.70769
18	7034946	-0.26666	0.0266007	-1.07239	0.636997	-0.282495	0.836125	-0.527617	-0.841147	-1.00501	1.43835	0.439587	1.42574	0.210128	-1.70769
18	7036683	-0.26666	0.0266007	-1.07239	0.636997	-0.282495	0.836125	-0.527617	-0.841147	-1.00501	1.43835	0.439587	1.42574	0.210128	-1.70769
18	7039943	-0.26666	0.0266007	-1.07239	0.636997	-0.282495	0.836125	-0.527617	-0.841147	-1.00501	1.43835	0.439587	1.42574	0.210128	-1.70769
18	7040983	-0.26666	0.0266007	-1.07239	0.636997	-0.282495	0.836125	-0.527617	-0.841147	-1.00501	1.43835	0.439587	1.42574	0.210128	-1.70769
18	7042402	0.236157	0.300086	-0.804159	0.823572	-0.122931	0.546868	-0.527617	-0.58037	-0.852594	1.23818	0.439587	1.42574	0.210128	-1.70769
18	7049282	0.236157	0.300086	-0.804159	0.823572	-0.122931	0.546868	-0.527617	-0.58037	-0.852594	1.23818	0.439587	1.42574	0.210128	-1.70769
18	7054431	0.236157	0.300086	-0.804159	0.823572	-0.122931	0.546868	-0.527617	-0.58037	-0.852594	1.23818	0.439587	1.42574	0.210128	-1.70769
18	7066575	0.236157	0.300086	-0.804159	0.823572	-0.122931	0.546868	-0.527617	-0.58037	-0.852594	1.23818	0.439587	1.42574	0.210128	-1.70769
18	7067840	0.236157	0.300086	-0.804159	0.823572	-0.122931	0.546868	-0.527617	-0.58037	-0.852594	1.23818	0.439587	1.42574	0.210128	-1.70769
18	7076464	0.236157	0.300086	-0.804159	0.823572	-0.122931	0.546868	-0.527617	-0.58037	-0.852594	1.23818	0.439587	1.42574	0.210128	-1.70769
18	7080135	0.236157	0.300086	-0.804159	0.823572	-0.122931	0.546868	-0.527617	-0.58037	-0.852594	1.23818	0.439587	1.42574	0.210128	-1.70769
18	7082526	0.236157	0.300086	-0.804159	0.823572	-0.122931	0.546868	-0.527617	-0.58037	-0.852594	1.23818	0.439587	1.42574	0.210128	-1.70769
18	7084941	0.236157	0.300086	-0.804159	0.823572	-0.122931	0.546868	-0.527617	-0.58037	-0.852594	1.23818	0.439587	1.42574	0.210128	-1.70769
18	7086310	0.236157	0.300086	-0.804159	0.823572	-0.122931	0.546868	-0.527617	-0.58037	-0.852594	1.23818	0.439587	1.42574	0.210128	-1.70769
18	7089885	0.236157	0.300086	-0.804159	0.823572	-0.122931	0.546868	-0.527617	-0.58037	-0.852594	1.23818	0.439587	1.42574	0.210128	-1.70769
18	7094612	0.20658	0.16152	-0.804159	0.73374	-0.603935	0.546868	-0.527617	-0.58037	-1.00501	1.64105	0.439587	1.25097	0.210128	-1.54687
18	7102427	0.20658	0.16152	-0.804159	0.73374	-0.603935	0.546868	-0.527617	-0.58037	-1.00501	1.64105	0.439587	1.25097	0.210128	-1.54687
18	7105988	0.20658	0.16152	-0.804159	0.73374	-0.603935	0.546868	-0.527617	-0.58037	-1.00501	1.64105	0.439587	1.25097	0.210128	-1.54687
18	7109600	0.20658	0.16152	-0.804159	0.73374	-0.603935	0.546868	-0.527617	-0.58037	-1.00501	1.64105	0.439587	1.25097	0.210128	-1.54687
18	7113486	0.20658	0.16152	-0.804159	0.73374	-0.603935	0.546868	-0.527617	-0.58037	-1.00501	1.64105	0.439587	1.25097	0.210128	-1.54687
18	7114212	0.20658	0.16152	-0.804159	0.73374	-0.603935	0.546868	-0.527617	-0.58037	-1.00501	1.64105	0.439587	1.25097	0.210128	-1.54687
18	7147079	-0.0891951	0.0266007	-0.804159	0.450422	-0.925375	0.546868	-0.809477	-0.736836	-0.852594	1.23818	0.209428	1.25097	0.489154	-1.54687
18	7153795	-0.0891951	0.0266007	-0.804159	0.450422	-0.925375	0.546868	-0.809477	-0.736836	-0.852594	1.23818	0.209428	1.25097	0.489154	-1.54687
18	7167130	-0.0891951	0.0266007	-0.804159	0.450422	-0.925375	0.546868	-0.809477	-0.736836	-0.852594	1.23818	0.209428	1.25097	0.489154	-1.54687
18	7169461	-0.0891951	0.0266007	-0.804159	0.450422	-0.925375	0.546868	-0.809477	-0.736836	-0.852594	1.23818	0.209428	1.25097	0.489154	-1.54687
18	7172388	-0.0891951	0.0266007	-0.804159	0.450422	-0.925375	0.546868	-0.809477	-0.736836	-0.852594	1.23818	0.209428	1.25097	0.489154	-1.54687
18	7188754	1.38968	0.16152	-0.804159	1.3833	-0.122931	0.836125	-0.809477	-0.163126	-0.237263	1.43835	-0.0176206	1.25097	0.769634	-0.908266
18	7192456	1.38968	0.16152	-0.804159	1.3833	-0.122931	0.836125	-0.809477	-0.163126	-0.237263	1.43835	-0.0176206	1.25097	0.769634	-0.908266
18	7192874	1.38968	0.16152	-0.804159	1.3833	-0.122931	0.836125	-0.809477	-0.163126	-0.237263	1.43835	-0.0176206	1.25097	0.769634	-0.908266
18	7206704	1.38968	0.16152	-0.804159	1.3833	-0.122931	0.836125	-0.809477	-0.163126	-0.237263	1.43835	-0.0176206	1.25097	0.769634	-0.908266
18	7207967	1.38968	0.16152	-0.804159	1.3833	-0.122931	0.836125	-0.809477	-0.163126	-0.237263	1.43835	-0.0176206	1.25097	0.769634	-0.908266
18	7232892	1.38968	0.16152	-0.804159	1.3833	-0.122931	0.836125	-0.809477	-0.163126	-0.237263	1.43835	-0.0176206	1.25097	0.769634	-0.908266
18	7246541	1.38968	0.16152	-0.804159	1.3833	-0.122931	0.836125	-0.809477	-0.163126	-0.237263	1.43835	-0.0176206	1.25097	0.769634	-0.908266
18	7249740	1.38968	0.16152	-0.804159	1.3833	-0.122931	0.836125	-0.809477	-0.163126	-0.237263	1.43835	-0.0176206	1.25097	0.769634	-0.908266
18	7267670	1.34531	0.300086	-0.804159	1.44549	-0.122931	0.836125	-0.809477	-0.0588154	-0.011454	1.64105	-0.0176206	1.25097	0.769634	-0.749781
18	7270601	1.34531	0.300086	-0.804159	1.44549	-0.122931	0.836125	-0.809477	-0.0588154	-0.011454	1.64105	-0.0176206	1.25097	0.769634	-0.749781
18	7276969	1.34531	0.300086	-0.804159	1.44549	-0.122931	0.836125	-0.809477	-0.0588154	-0.011454	1.64105	-0.0176206	1.25097	0.769634	-0.749781
18	7279341	1.34531	0.300086	-0.804159	1.44549	-0.122931	0.836125	-0.809477	-0.0588154	-0.011454	1.64105	-0.0176206	1.25097	0.769634	-0.749781
18	7284522	1.34531	0.300086	-0.804159	1.44549	-0.122931	0.836125	-0.809477	-0.0588154	-0.011454	1.64105	-0.0176206	1.25097	0.769634	-0.749781
18	7301170	1.34531	0.300086	-0.804159	1.44549	-0.122931	0.836125	-0.809477	-0.0588154	-0.011454	1.64105	-0.0176206	1.25097	0.769634	-0.749781
18	7317926	1.34531	0.300086	-0.804159	1.44549	-0.122931	0.836125	-0.809477	-0.0588154	-0.011454	1.64105	-0.0176206	1.25097	0.769634	-0.749781
18	7329035	1.34531	0.300086	-0.804159	1.44549	-0.122931	0.836125	-0.809477	-0.0588154	-0.011454	1.64105	-0.0176206	1.25097	0.769634	-0.749781
18	7334214	1.34531	0.300086	-0.804159	1.44549	-0.122931	0.836125	-0.809477	-0.0588154	-0.011454	1.64105	-0.0176206	1.25097	0.769634	-0.749781
18	7336805	1.34531	0.300086	-0.804159	1.44549	-0.122931	0.836125	-0.809477	-0.0588154	-0.011454	1.64105	-0.0176206	1.25097	0.769634	-0.749781
18	7342567	1.34531	0.300086	-0.804159	1.44549	-0.122931	0.836125	-0.809477	-0.0588154	-0.011454	1.64105	-0.0176206	1.25097	0.769634	-0.749781
18	7349616	1.34531	0.300086	-0.804159	1.44549	-0.122931	0.836125	-0.809477	-0.0588154	-0.011454	1.64105	-0.0176206	1.25097	0.769634	-0.749781
18	7366501	1.34531	0.300086	-0.804159	1.44549	-0.122931	0.836125	-0.809477	-0.0588154	-0.011454	1.64105	-0.0176206	1.25097	0.769634	-0.749781
18	7375924	1.27137	0.57357	-0.804159	1.23127	-0.122931	0.836125	-1.08982	-0.0588154	0.220001	1.43835	0.209428	1.25097	0.769634	-0.749781
18	7377381	1.27137	0.57357	-0.804159	1.23127	-0.122931	0.836125	-1.08982	-0.0588154	0.220001	1.43835	0.209428	1.25097	0.769634	-0.749781
18	7382672	1.27137	0.57357	-0.804159	1.23127	-0.122931	0.836125	-1.08982	-0.0588154	0.220001	1.43835	0.209428	1.25097	0.769634	-0.749781
18	7382800	1.27137	0.57357	-0.804159	1.23127	-0.122931	0.836125	-1.08982	-0.0588154	0.220001	1.43835	0.209428	1.25097	0.769634	-0.749781
18	7383260	1.27137	0.57357	-0.804159	1.23127	-0.122931	0.836125	-1.08982	-0.0588154	0.220001	1.43835	0.209428	1.25097	0.769634	-0.749781
18	7388258	1.27137	0.57357	-0.804159	1.23127	-0.122931	0.836125	-1.08982	-0.0588154	0.220001	1.43835	0.209428	1.25097	0.769634	-0.749781
18	7392667	1.27137	0.57357	-0.804159	1.23127	-0.122931	0.836125	-1.08982	-0.0588154	0.220001	1.43835	0.209428	1.25097	0.769634	-0.749781
18	7393789	1.27137	0.57357	-0.804159	1.23127	-0.122931	0.836125	-1.08982	-0.0588154	0.220001	1.43835	0.209428	1.25097	0.769634	-0.749781
18	7395660	1.27137	0.57357	-0.804159	1.23127	-0.122931	0.836125	-1.08982	-0.0588154	0.220001	1.43835	0.209428	1.25097	0.769634	-0.749781
18	7417189	1.27137	0.57357	-0.804159	1.23127	-0.122931	0.836125	-1.08982	-0.0588154	0.220001	1.43835	0.209428	1.25097	0.769634	-0.749781
18	7421273	1.27137	0.57357	-0.804159	1.23127	-0.122931	0.836125	-1.08982	-0.0588154	0.220001	1.43835	0.209428	1.25097	0.769634	-0.749781
18	7436203	1.64109	0.847055	-0.804159	1.19672	0.0389457	0.836125	-1.08982	-0.0588154	0.451455	1.23818	0.209428	1.0732	0.769634	-0.908266
18	7448196	1.64109	0.847055	-0.804159	1.19672	0.0389457	0.836125	-1.08982	-0.0588154	0.451455	1.23818	0.209428	1.0732	0.769634	-0.908266
18	7456094	1.64109	0.847055	-0.804159	1.19672	0.0389457	0.836125	-1.08982	-0.0588154	0.451455	1.23818	0.209428	1.0732	0.769634	-0.908266
18	7465949	1.64109	0.847055	-0.804159	1.19672	0.0389457	0.836125	-1.08982	-0.0588154	0.451455	1.23818	0.209428	1.0732	0.769634	-0.908266
18	7467032	1.64109	0.847055	-0.804159	1.19672	0.0389457	0.836125	-1.08982	-0.0588154	0.451455	1.23818	0.209428	1.0732	0.769634	-0.908266
18	7478995	1.64109	0.847055	-0.804159	1.19672	0.0389457	0.836125	-1.08982	-0.0588154	0.451455	1.23818	0.209428	1.0732	0.769634	-0.908266
18	7479108	1.64109	0.847055	-0.804159	1.19672	0.0389457	0.836125	-1.08982	-0.0588154	0.451455	1.23818	0.209428	1.0732	0.769634	-0.908266
18	7479133	1.64109	0.847055	-0.804159	1.19672	0.0389457	0.836125	-1.08982	-0.0588154	0.451455	1.23818	0.209428	1.0732	0.769634	-0.908266
18	7484216	1.64109	0.847055	-0.804159	1.19672	0.0389457	0.836125	-1.08982	-0.0588154	0.451455	1.23818	0.209428	1.0732	0.769634	-0.908266
18	7486106	1.64109	0.847055	-0.804159	1.19672	0.0389457	0.836125	-1.08982	-0.0588154	0.451455	1.23818	0.209428	1.0732	0.769634	-0.908266
18	7488133	1.64109	0.847055	-0.804159	1.19672	0.0389457	0.836125	-1.08982	-0.0588154	0.451455	1.23818	0.209428	1.0732	0.769634	-0.908266
18	7493034	1.64109	0.847055	-0.804159	1.19672	0.0389457	0.836125	-1.08982	-0.0588154	0.451455	1.23818	0.209428	1.0732	0.769634	-0.908266
18	7516844	1.64109	0.847055	-0.804159	1.19672	0.0389457	0.836125	-1.08982	-0.0588154	0.451455	1.23818	0.209428	1.0732	0.769634	-0.908266
18	7524275	1.98123	0.847055	-0.804159	1.23127	0.0389457	0.836125	-0.809477	0.201962	0.451455	1.23818	0.209428	0.89542	1.04866	-0.908266
18	7529438	1.98123	0.847055	-0.804159	1.23127	0.0389457	0.836125	-0.809477	0.201962	0.451455	1.23818	0.209428	0.89542	1.04866	-0.908266
18	7544341	1.98123	0.847055	-0.804159	1.23127	0.0389457	0.836125	-0.809477	0.201962	0.451455	1.23818	0.209428	0.89542	1.04866	-0.908266
18	7562317	1.98123	0.847055	-0.804159	1.23127	0.0389457	0.836125	-0.809477	0.201962	0.451455	1.23818	0.209428	0.89542	1.04866	-0.908266
18	7578782	1.98123	0.847055	-0.804159	1.23127	0.0389457	0.836125	-0.809477	0.201962	0.451455	1.23818	0.209428	0.89542	1.04866	-0.908266
18	7584667	1.98123	0.847055	-0.804159	1.23127	0.0389457	0.836125	-0.809477	0.201962	0.451455	1.23818	0.209428	0.89542	1.04866	-0.908266
18	7584939	1.98123	0.847055	-0.804159	1.23127	0.0389457	0.836125	-0.809477	0.201962	0.451455	1.23818	0.209428	0.89542	1.04866	-0.908266
18	7590295	1.98123	0.847055	-0.804159	1.23127	0.0389457	0.836125	-0.809477	0.201962	0.451455	1.23818	0.209428	0.89542	1.04866	-0.908266
18	7607126	1.98123	0.847055	-0.804159	1.23127	0.0389457	0.836125	-0.809477	0.201962	0.451455	1.23818	0.209428	0.89542	1.04866	-0.908266
18	7607321	1.98123	0.847055	-0.804159	1.23127	0.0389457	0.836125	-0.809477	0.201962	0.451455	1.23818	0.209428	0.89542	1.04866	-0.908266
18	7608911	1.98123	0.847055	-0.804159	1.23127	0.0389457	0.836125	-0.809477	0.201962	0.451455	1.23818	0.209428	0.89542	1.04866	-0.908266
18	7614809	1.98123	0.847055	-0.804159	1.23127	0.0389457	0.836125	-0.809477	0.201962	0.451455	1.23818	0.209428	0.89542	1.04866	-0.908266
18	7622514	1.98123	0.847055	-0.804159	1.23127	0.0389457	0.836125	-0.809477	0.201962	0.451455	1.23818	0.209428	0.89542	1.04866	-0.908266
18	7658679	1.98123	0.847055	-0.804159	1.23127	0.0389457	0.836125	-0.809477	0.201962	0.451455	1.23818	0.209428	0.89542	1.04866	-0.908266
18	7677548	1.98123	0.847055	-0.804159	1.23127	0.0389457	0.836125	-0.809477	0.201962	0.451455	1.23818	0.209428	0.89542	1.04866	-0.908266
18	7677822	1.98123	0.847055	-0.804159	1.23127	0.0389457	0.836125	-0.809477	0.201962	0.451455	1.23818	0.209428	0.89542	1.04866	-0.908266
18	7678218	1.98123	0.847055	-0.804159	1.23127	0.0389457	0.836125	-0.809477	0.201962	0.451455	1.23818	0.209428	0.89542	1.04866	-0.908266
18	7685307	1.98123	0.847055	-0.804159	1.23127	0.0389457	0.836125	-0.809477	0.201962	0.451455	1.23818	0.209428	0.89542	1.04866	-0.908266
18	7688140	2.23264	1.12054	-0.804159	1.29347	0.0389457	1.12538	-0.809477	0.201962	0.451455	1.43835	0.209428	1.25097	1.04866	-0.749781
18	7688505	2.23264	1.12054	-0.804159	1.29347	0.0389457	1.12538	-0.809477	0.201962	0.451455	1.43835	0.209428	1.25097	1.04866	-0.749781
18	7688826	2.23264	1.12054	-0.804159	1.29347	0.0389457	1.12538	-0.809477	0.201962	0.451455	1.43835	0.209428	1.25097	1.04866	-0.749781
18	7689201	2.23264	1.12054	-0.804159	1.29347	0.0389457	1.12538	-0.809477	0.201962	0.451455	1.43835	0.209428	1.25097	1.04866	-0.749781
18	7689541	2.23264	1.12054	-0.804159	1.29347	0.0389457	1.12538	-0.809477	0.201962	0.451455	1.43835	0.209428	1.25097	1.04866	-0.749781
18	7690016	2.23264	1.12054	-0.804159	1.29347	0.0389457	1.12538	-0.809477	0.201962	0.451455	1.43835	0.209428	1.25097	1.04866	-0.749781
18	7706347	2.23264	1.12054	-0.804159	1.29347	0.0389457	1.12538	-0.809477	0.201962	0.451455	1.43835	0.209428	1.25097	1.04866	-0.749781
18	7717349	2.23264	1.12054	-0.804159	1.29347	0.0389457	1.12538	-0.809477	0.201962	0.451455	1.43835	0.209428	1.25097	1.04866	-0.749781
18	7734756	2.23264	1.12054	-0.804159	1.29347	0.0389457	1.12538	-0.809477	0.201962	0.451455	1.43835	0.209428	1.25097	1.04866	-0.749781
18	7734917	2.23264	1.12054	-0.804159	1.29347	0.0389457	1.12538	-0.809477	0.201962	0.451455	1.43835	0.209428	1.25097	1.04866	-0.749781
18	7735804	2.23264	1.12054	-0.804159	1.29347	0.0389457	1.12538	-0.809477	0.201962	0.451455	1.43835	0.209428	1.25097	1.04866	-0.749781
18	7747873	2.23264	1.12054	-0.804159	1.29347	0.0389457	1.12538	-0.809477	0.201962	0.451455	1.43835	0.209428	1.25097	1.04866	-0.749781
18	7751789	2.23264	1.12054	-0.804159	1.29347	0.0389457	1.12538	-0.809477	0.201962	0.451455	1.43835	0.209428	1.25097	1.04866	-0.749781
18	7755226	2.23264	1.12054	-0.804159	1.29347	0.0389457	1.12538	-0.809477	0.201962	0.451455	1.43835	0.209428	1.25097	1.04866	-0.749781
18	7757048	2.23264	1.12054	-0.804159	1.29347	0.0389457	1.12538	-0.809477	0.201962	0.451455	1.43835	0.209428	1.25097	1.04866	-0.749781
18	7760498	2.23264	1.12054	-0.804159	1.29347	0.0389457	1.12538	-0.809477	0.201962	0.451455	1.43835	0.209428	1.25097	1.04866	-0.749781
18	7763363	2.23264	1.12054	-0.804159	1.29347	0.0389457	1.12538	-0.809477	0.201962	0.451455	1.43835	0.209428	1.25097	1.04866	-0.749781
18	7769542	2.23264	1.12054	-0.804159	1.29347	0.0389457	1.12538	-0.809477	0.201962	0.451455	1.43835	0.209428	1.25097	1.04866	-0.749781
18	7771132	2.23264	1.12054	-0.804159	1.29347	0.0389457	1.12538	-0.809477	0.201962	0.451455	1.43835	0.209428	1.25097	1.04866	-0.749781
18	7774830	2.23264	1.12054	-0.804159	1.29347	0.0389457	1.12538	-0.809477	0.201962	0.451455	1.43835	0.209428	1.25097	1.04866	-0.749781
18	7793429	2.23264	1.12054	-0.804159	1.29347	0.0389457	1.12538	-0.809477	0.201962	0.451455	1.43835	0.209428	1.25097	1.04866	-0.749781
18	7802304	2.23264	1.12054	-0.804159	1.29347	0.0389457	1.12538	-0.809477	0.201962	0.451455	1.43835	0.209428	1.25097	1.04866	-0.749781
18	7806492	2.23264	1.12054	-0.804159	1.29347	0.0389457	1.12538	-0.809477	0.201962	0.451455	1.43835	0.209428	1.25097	1.04866	-0.749781
18	7810110	2.23264	1.12054	-0.804159	1.29347	0.0389457	1.12538	-0.809477	0.201962	0.451455	1.43835	0.209428	1.25097	1.04866	-0.749781
18	7819372	2.23264	1.12054	-0.804159	1.29347	0.0389457	1.12538	-0.809477	0.201962	0.451455	1.43835	0.209428	1.25097	1.04866	-0.749781
18	7828554	2.15869	0.985621	-0.535928	1.16908	0.0389457	1.41464	-0.527617	0.306273	0.140967	1.43835	0.209428	1.25097	1.04866	-0.908266
18	7846205	2.15869	0.985621	-0.535928	1.16908	0.0389457	1.41464	-0.527617	0.306273	0.140967	1.43835	0.209428	1.25097	1.04866	-0.908266
18	7850717	2.15869	0.985621	-0.535928	1.16908	0.0389457	1.41464	-0.527617	0.306273	0.140967	1.43835	0.209428	1.25097	1.04866	-0.908266
18	7851754	2.15869	0.985621	-0.535928	1.16908	0.0389457	1.41464	-0.527617	0.306273	0.140967	1.43835	0.209428	1.25097	1.04866	-0.908266
18	7853692	2.15869	0.985621	-0.535928	1.16908	0.0389457	1.41464	-0.527617	0.306273	0.140967	1.43835	0.209428	1.25097	1.04866	-0.908266
18	7859605	2.15869	0.985621	-0.535928	1.16908	0.0389457	1.41464	-0.527617	0.306273	0.140967	1.43835	0.209428	1.25097	1.04866	-0.908266
18	7859757	2.15869	0.985621	-0.535928	1.16908	0.0389457	1.41464	-0.527617	0.306273	0.140967	1.43835	0.209428	1.25097	1.04866	-0.908266
18	7871278	2.15869	0.985621	-0.535928	1.16908	0.0389457	1.41464	-0.527617	0.306273	0.140967	1.43835	0.209428	1.25097	1.04866	-0.908266
18	7877629	2.15869	0.985621	-0.535928	1.16908	0.0389457	1.41464	-0.527617	0.306273	0.140967	1.43835	0.209428	1.25097	1.04866	-0.908266
18	7887531	2.15869	0.985621	-0.535928	1.16908	0.0389457	1.41464	-0.527617	0.306273	0.140967	1.43835	0.209428	1.25097	1.04866	-0.908266
18	7897816	2.15869	0.985621	-0.535928	1.16908	0.0389457	1.41464	-0.527617	0.306273	0.140967	1.43835	0.209428	1.25097	1.04866	-0.908266
18	7898534	2.15869	0.985621	-0.535928	1.16908	0.0389457	1.41464	-0.527617	0.306273	0.140967	1.43835	0.209428	1.25097	1.04866	-0.908266
18	7919707	2.15869	0.985621	-0.535928	1.16908	0.0389457	1.41464	-0.527617	0.306273	0.140967	1.43835	0.209428	1.25097	1.04866	-0.908266
18	7925966	1.83334	1.12054	-0.535928	1.10689	0.0389457	1.41464	-0.527617	0.358428	0.0675792	1.64105	0.209428	1.0732	1.04866	-1.22757
18	7945923	1.83334	1.12054	-0.535928	1.10689	0.0389457	1.41464	-0.527617	0.358428	0.0675792	1.64105	0.209428	1.0732	1.04866	-1.22757
18	7947184	1.83334	1.12054	-0.535928	1.10689	0.0389457	1.41464	-0.527617	0.358428	0.0675792	1.64105	0.209428	1.0732	1.04866	-1.22757
18	7955525	1.83334	1.12054	-0.535928	1.10689	0.0389457	1.41464	-0.527617	0.358428	0.0675792	1.64105	0.209428	1.0732	1.04866	-1.22757
18	7959012	1.83334	1.12054	-0.535928	1.10689	0.0389457	1.41464	-0.527617	0.358428	0.0675792	1.64105	0.209428	1.0732	1.04866	-1.22757
18	7990780	1.83334	1.12054	-0.535928	1.10689	0.0389457	1.41464	-0.527617	0.358428	0.0675792	1.64105	0.209428	1.0732	1.04866	-1.22757
18	8001853	1.83334	1.12054	-0.535928	1.10689	0.0389457	1.41464	-0.527617	0.358428	0.0675792	1.64105	0.209428	1.0732	1.04866	-1.22757
18	8006997	1.83334	1.12054	-0.535928	1.10689	0.0389457	1.41464	-0.527617	0.358428	0.0675792	1.64105	0.209428	1.0732	1.04866	-1.22757
18	8012208	1.83334	1.12054	-0.535928	1.10689	0.0389457	1.41464	-0.527617	0.358428	0.0675792	1.64105	0.209428	1.0732	1.04866	-1.22757
18	8036065	1.83334	1.12054	-0.535928	1.10689	0.0389457	1.41464	-0.527617	0.358428	0.0675792	1.64105	0.209428	1.0732	1.04866	-1.22757
18	8041344	1.83334	1.12054	-0.535928	1.10689	0.0389457	1.41464	-0.527617	0.358428	0.0675792	1.64105	0.209428	1.0732	1.04866	-1.22757
18	8043661	1.83334	1.12054	-0.535928	1.10689	0.0389457	1.41464	-0.527617	0.358428	0.0675792	1.64105	0.209428	1.0732	1.04866	-1.22757
18	8064021	1.83334	1.12054	-0.535928	1.10689	0.0389457	1.41464	-0.527617	0.358428	0.0675792	1.64105	0.209428	1.0732	1.04866	-1.22757
18	8066414	1.83334	1.12054	-0.535928	1.10689	0.0389457	1.41464	-0.527617	0.358428	0.0675792	1.64105	0.209428	1.0732	1.04866	-1.22757
18	8067216	1.83334	1.12054	-0.535928	1.10689	0.0389457	1.41464	-0.527617	0.358428	0.0675792	1.64105	0.209428	1.0732	1.04866	-1.22757
18	8069868	1.83334	1.12054	-0.535928	1.10689	0.0389457	1.41464	-0.527617	0.358428	0.0675792	1.64105	0.209428	1.0732	1.04866	-1.22757
18	8101814	1.83334	1.12054	-0.535928	1.10689	0.0389457	1.41464	-0.527617	0.358428	0.0675792	1.64105	0.209428	1.0732	1.04866	-1.22757
18	8110805	1.83334	1.12054	-0.535928	1.10689	0.0389457	1.41464	-0.527617	0.358428	0.0675792	1.64105	0.209428	1.0732	1.04866	-1.22757
18	8119001	1.83334	1.12054	-0.535928	1.10689	0.0389457	1.41464	-0.527617	0.358428	0.0675792	1.64105	0.209428	1.0732	1.04866	-1.22757
18	8172328	1.7594	0.847055	-0.535928	0.982507	-0.282495	1.41464	-0.527617	0.462739	0.451455	1.64105	-0.0176206	0.717642	1.04866	-1.22757
18	8181788	1.7594	0.847055	-0.535928	0.982507	-0.282495	1.41464	-0.527617	0.462739	0.451455	1.64105	-0.0176206	0.717642	1.04866	-1.22757
18	8182346	1.7594	0.847055	-0.535928	0.982507	-0.282495	1.41464	-0.527617	0.462739	0.451455	1.64105	-0.0176206	0.717642	1.04866	-1.22757
18	8183260	1.7594	0.847055	-0.535928	0.982507	-0.282495	1.41464	-0.527617	0.462739	0.451455	1.64105	-0.0176206	0.717642	1.04866	-1.22757
18	8189364	1.7594	0.847055	-0.535928	0.982507	-0.282495	1.41464	-0.527617	0.462739	0.451455	1.64105	-0.0176206	0.717642	1.04866	-1.22757
18	8194809	1.7594	0.847055	-0.535928	0.982507	-0.282495	1.41464	-0.527617	0.462739	0.451455	1.64105	-0.0176206	0.717642	1.04866	-1.22757
18	8207445	1.7594	0.847055	-0.535928	0.982507	-0.282495	1.41464	-0.527617	0.462739	0.451455	1.64105	-0.0176206	0.717642	1.04866	-1.22757
18	8208163	1.7594	0.847055	-0.535928	0.982507	-0.282495	1.41464	-0.527617	0.462739	0.451455	1.64105	-0.0176206	0.717642	1.04866	-1.22757
18	8208830	1.7594	0.847055	-0.535928	0.982507	-0.282495	1.41464	-0.527617	0.462739	0.451455	1.64105	-0.0176206	0.717642	1.04866	-1.22757
18	8213200	1.7594	0.847055	-0.535928	0.982507	-0.282495	1.41464	-0.527617	0.462739	0.451455	1.64105	-0.0176206	0.717642	1.04866	-1.22757
18	8216997	1.7594	0.847055	-0.535928	0.982507	-0.282495	1.41464	-0.527617	0.462739	0.451455	1.64105	-0.0176206	0.717642	1.04866	-1.22757
18	8227344	1.7594	0.847055	-0.535928	0.982507	-0.282495	1.41464	-0.527617	0.462739	0.451455	1.64105	-0.0176206	0.717642	1.04866	-1.22757
18	8228160	1.7594	0.847055	-0.535928	0.982507	-0.282495	1.41464	-0.527617	0.462739	0.451455	1.64105	-0.0176206	0.717642	1.04866	-1.22757
18	8233278	1.7594	0.847055	-0.535928	0.982507	-0.282495	1.41464	-0.527617	0.462739	0.451455	1.64105	-0.0176206	0.717642	1.04866	-1.22757
18	8247249	1.7594	0.847055	-0.535928	0.982507	-0.282495	1.41464	-0.527617	0.462739	0.451455	1.64105	-0.0176206	0.717642	1.04866	-1.22757
18	8251933	1.7594	0.847055	-0.535928	0.982507	-0.282495	1.41464	-0.527617	0.462739	0.451455	1.64105	-0.0176206	0.717642	1.04866	-1.22757
18	8257256	1.7594	0.847055	-0.535928	0.982507	-0.282495	1.41464	-0.527617	0.462739	0.451455	1.64105	-0.0176206	0.717642	1.04866	-1.22757
18	8275857	1.83334	0.985621	-0.535928	1.19672	-0.282495	1.12538	-0.527617	0.56705	0.451455	1.64105	-0.0176206	0.539864	1.04866	-1.38838
18	8297072	1.83334	0.985621	-0.535928	1.19672	-0.282495	1.12538	-0.527617	0.56705	0.451455	1.64105	-0.0176206	0.539864	1.04866	-1.38838
18	8298732	1.83334	0.985621	-0.535928	1.19672	-0.282495	1.12538	-0.527617	0.56705	0.451455	1.64105	-0.0176206	0.539864	1.04866	-1.38838
18	8298813	1.83334	0.985621	-0.535928	1.19672	-0.282495	1.12538	-0.527617	0.56705	0.451455	1.64105	-0.0176206	0.539864	1.04866	-1.38838
18	8300337	1.83334	0.985621	-0.535928	1.19672	-0.282495	1.12538	-0.527617	0.56705	0.451455	1.64105	-0.0176206	0.539864	1.04866	-1.38838
18	8302207	1.83334	0.985621	-0.535928	1.19672	-0.282495	1.12538	-0.527617	0.56705	0.451455	1.64105	-0.0176206	0.539864	1.04866	-1.38838
18	8312415	1.83334	0.985621	-0.535928	1.19672	-0.282495	1.12538	-0.527617	0.56705	0.451455	1.64105	-0.0176206	0.539864	1.04866	-1.38838
18	8327182	1.83334	0.985621	-0.535928	1.19672	-0.282495	1.12538	-0.527617	0.56705	0.451455	1.64105	-0.0176206	0.539864	1.04866	-1.38838
18	8333852	1.64109	0.847055	-0.535928	1.07234	-0.444371	1.12538	-0.527617	0.56705	0.372422	1.64105	-0.0176206	0.717642	1.04866	-1.54687
18	8337540	1.64109	0.847055	-0.535928	1.07234	-0.444371	1.12538	-0.527617	0.56705	0.372422	1.64105	-0.0176206	0.717642	1.04866	-1.54687
18	8343057	1.64109	0.847055	-0.535928	1.07234	-0.444371	1.12538	-0.527617	0.56705	0.372422	1.64105	-0.0176206	0.717642	1.04866	-1.54687
18	8348485	1.64109	0.847055	-0.535928	1.07234	-0.444371	1.12538	-0.527617	0.56705	0.372422	1.64105	-0.0176206	0.717642	1.04866	-1.54687
18	8353593	1.64109	0.847055	-0.535928	1.07234	-0.444371	1.12538	-0.527617	0.56705	0.372422	1.64105	-0.0176206	0.717642	1.04866	-1.54687
18	8355048	1.64109	0.847055	-0.535928	1.07234	-0.444371	1.12538	-0.527617	0.56705	0.372422	1.64105	-0.0176206	0.717642	1.04866	-1.54687
18	8357234	1.64109	0.847055	-0.535928	1.07234	-0.444371	1.12538	-0.527617	0.56705	0.372422	1.64105	-0.0176206	0.717642	1.04866	-1.54687
18	8357499	1.64109	0.847055	-0.535928	1.07234	-0.444371	1.12538	-0.527617	0.56705	0.372422	1.64105	-0.0176206	0.717642	1.04866	-1.54687
18	8360362	1.64109	0.847055	-0.535928	1.07234	-0.444371	1.12538	-0.527617	0.56705	0.372422	1.64105	-0.0176206	0.717642	1.04866	-1.54687
18	8361185	1.64109	0.847055	-0.535928	1.07234	-0.444371	1.12538	-0.527617	0.56705	0.372422	1.64105	-0.0176206	0.717642	1.04866	-1.54687
18	8363296	1.64109	0.847055	-0.535928	1.07234	-0.444371	1.12538	-0.527617	0.56705	0.372422	1.64105	-0.0176206	0.717642	1.04866	-1.54687
18	8364598	1.64109	0.847055	-0.535928	1.07234	-0.444371	1.12538	-0.527617	0.56705	0.372422	1.64105	-0.0176206	0.717642	1.04866	-1.54687
18	8372783	1.64109	0.847055	-0.535928	1.07234	-0.444371	1.12538	-0.527617	0.56705	0.372422	1.64105	-0.0176206	0.717642	1.04866	-1.54687
18	8383862	1.64109	0.847055	-0.535928	1.07234	-0.444371	1.12538	-0.527617	0.56705	0.372422	1.64105	-0.0176206	0.717642	1.04866	-1.54687
18	8384848	1.64109	0.847055	-0.535928	1.07234	-0.444371	1.12538	-0.527617	0.56705	0.372422	1.64105	-0.0176206	0.717642	1.04866	-1.54687
18	8387652	1.64109	0.847055	-0.535928	1.07234	-0.444371	1.12538	-0.527617	0.56705	0.372422	1.64105	-0.0176206	0.717642	1.04866	-1.54687
18	8400866	1.64109	0.847055	-0.535928	1.07234	-0.444371	1.12538	-0.527617	0.56705	0.372422	1.64105	-0.0176206	0.717642	1.04866	-1.54687
18	8402640	1.64109	0.847055	-0.535928	1.07234	-0.444371	1.12538	-0.527617	0.56705	0.372422	1.64105	-0.0176206	0.717642	1.04866	-1.54687
18	8403180	1.64109	0.847055	-0.535928	1.07234	-0.444371	1.12538	-0.527617	0.56705	0.372422	1.64105	-0.0176206	0.717642	1.04866	-1.54687
18	8405402	1.64109	0.847055	-0.535928	1.07234	-0.444371	1.12538	-0.527617	0.56705	0.372422	1.64105	-0.0176206	0.717642	1.04866	-1.54687
18	8408431	1.64109	0.847055	-0.535928	1.07234	-0.444371	1.12538	-0.527617	0.56705	0.372422	1.64105	-0.0176206	0.717642	1.04866	-1.54687
18	8410522	1.64109	0.847055	-0.535928	1.07234	-0.444371	1.12538	-0.527617	0.56705	0.372422	1.64105	-0.0176206	0.717642	1.04866	-1.54687
18	8413996	1.64109	0.847055	-0.535928	1.07234	-0.444371	1.12538	-0.527617	0.56705	0.372422	1.64105	-0.0176206	0.717642	1.04866	-1.54687
18	8425242	1.12348	0.847055	-0.535928	0.671548	-0.282495	0.836125	-0.527617	0.358428	0.0675792	1.43835	-0.24778	0.539864	1.04866	-1.70769
18	8436850	1.12348	0.847055	-0.535928	0.671548	-0.282495	0.836125	-0.527617	0.358428	0.0675792	1.43835	-0.24778	0.539864	1.04866	-1.70769
18	8446393	1.12348	0.847055	-0.535928	0.671548	-0.282495	0.836125	-0.527617	0.358428	0.0675792	1.43835	-0.24778	0.539864	1.04866	-1.70769
18	8454501	1.46362	1.39767	-0.267697	0.920315	-0.122931	0.546868	-0.527617	0.306273	0.524843	1.64105	-0.24778	0.539864	0.489154	-1.38838
18	8454984	1.46362	1.39767	-0.267697	0.920315	-0.122931	0.546868	-0.527617	0.306273	0.524843	1.64105	-0.24778	0.539864	0.489154	-1.38838
18	8458190	1.46362	1.39767	-0.267697	0.920315	-0.122931	0.546868	-0.527617	0.306273	0.524843	1.64105	-0.24778	0.539864	0.489154	-1.38838
18	8462678	1.46362	1.39767	-0.267697	0.920315	-0.122931	0.546868	-0.527617	0.306273	0.524843	1.64105	-0.24778	0.539864	0.489154	-1.38838
18	8471457	1.46362	1.39767	-0.267697	0.920315	-0.122931	0.546868	-0.527617	0.306273	0.524843	1.64105	-0.24778	0.539864	0.489154	-1.38838
18	8471556	1.46362	1.39767	-0.267697	0.920315	-0.122931	0.546868	-0.527617	0.306273	0.524843	1.64105	-0.24778	0.539864	0.489154	-1.38838
18	8473022	1.46362	1.39767	-0.267697	0.920315	-0.122931	0.546868	-0.527617	0.306273	0.524843	1.64105	-0.24778	0.539864	0.489154	-1.38838
18	8480711	1.46362	1.39767	-0.267697	0.920315	-0.122931	0.546868	-0.527617	0.306273	0.524843	1.64105	-0.24778	0.539864	0.489154	-1.38838
18	8480755	1.46362	1.39767	-0.267697	0.920315	-0.122931	0.546868	-0.527617	0.306273	0.524843	1.64105	-0.24778	0.539864	0.489154	-1.38838
18	8500210	1.46362	1.39767	-0.267697	0.920315	-0.122931	0.546868	-0.527617	0.306273	0.524843	1.64105	-0.24778	0.539864	0.489154	-1.38838
18	8501545	1.41926	1.39767	-0.267697	1.10689	0.0389457	0.546868	-0.527617	0.358428	0.524843	1.84122	-0.24778	0.187321	0.489154	-1.22757
18	8503530	1.41926	1.39767	-0.267697	1.10689	0.0389457	0.546868	-0.527617	0.358428	0.524843	1.84122	-0.24778	0.187321	0.489154	-1.22757
18	8517847	1.41926	1.39767	-0.267697	1.10689	0.0389457	0.546868	-0.527617	0.358428	0.524843	1.84122	-0.24778	0.187321	0.489154	-1.22757
18	8519367	1.41926	1.39767	-0.267697	1.10689	0.0389457	0.546868	-0.527617	0.358428	0.524843	1.84122	-0.24778	0.187321	0.489154	-1.22757
18	8531733	1.41926	1.39767	-0.267697	1.10689	0.0389457	0.546868	-0.527617	0.358428	0.524843	1.84122	-0.24778	0.187321	0.489154	-1.22757
18	8544995	1.41926	1.39767	-0.267697	1.10689	0.0389457	0.546868	-0.527617	0.358428	0.524843	1.84122	-0.24778	0.187321	0.489154	-1.22757
18	8549458	1.41926	1.39767	-0.267697	1.10689	0.0389457	0.546868	-0.527617	0.358428	0.524843	1.84122	-0.24778	0.187321	0.489154	-1.22757
18	8553598	1.41926	1.39767	-0.267697	1.10689	0.0389457	0.546868	-0.527617	0.358428	0.524843	1.84122	-0.24778	0.187321	0.489154	-1.22757
18	8553982	1.41926	1.39767	-0.267697	1.10689	0.0389457	0.546868	-0.527617	0.358428	0.524843	1.84122	-0.24778	0.187321	0.489154	-1.22757
18	8555347	1.41926	1.39767	-0.267697	1.10689	0.0389457	0.546868	-0.527617	0.358428	0.524843	1.84122	-0.24778	0.187321	0.489154	-1.22757
18	8555447	1.41926	1.39767	-0.267697	1.10689	0.0389457	0.546868	-0.527617	0.358428	0.524843	1.84122	-0.24778	0.187321	0.489154	-1.22757
18	8563113	1.46362	1.12054	-0.267697	0.947956	-0.122931	0.546868	-0.527617	0.201962	0.524843	1.43835	-0.24778	0.0095433	0.489154	-1.38838
18	8563622	1.46362	1.12054	-0.267697	0.947956	-0.122931	0.546868	-0.527617	0.201962	0.524843	1.43835	-0.24778	0.0095433	0.489154	-1.38838
18	8566679	1.46362	1.12054	-0.267697	0.947956	-0.122931	0.546868	-0.527617	0.201962	0.524843	1.43835	-0.24778	0.0095433	0.489154	-1.38838
18	8571754	1.46362	1.12054	-0.267697	0.947956	-0.122931	0.546868	-0.527617	0.201962	0.524843	1.43835	-0.24778	0.0095433	0.489154	-1.38838
18	8572792	1.46362	1.12054	-0.267697	0.947956	-0.122931	0.546868	-0.527617	0.201962	0.524843	1.43835	-0.24778	0.0095433	0.489154	-1.38838
18	8579817	1.46362	1.12054	-0.267697	0.947956	-0.122931	0.546868	-0.527617	0.201962	0.524843	1.43835	-0.24778	0.0095433	0.489154	-1.38838
18	8605665	1.46362	1.12054	-0.267697	0.947956	-0.122931	0.546868	-0.527617	0.201962	0.524843	1.43835	-0.24778	0.0095433	0.489154	-1.38838
18	8606732	1.46362	1.12054	-0.267697	0.947956	-0.122931	0.546868	-0.527617	0.201962	0.524843	1.43835	-0.24778	0.0095433	0.489154	-1.38838
18	8621430	1.46362	1.12054	-0.267697	0.947956	-0.122931	0.546868	-0.527617	0.201962	0.524843	1.43835	-0.24778	0.0095433	0.489154	-1.38838
18	8626138	1.46362	1.12054	-0.267697	0.947956	-0.122931	0.546868	-0.527617	0.201962	0.524843	1.43835	-0.24778	0.0095433	0.489154	-1.38838
18	8628186	1.46362	1.12054	-0.267697	0.947956	-0.122931	0.546868	-0.527617	0.201962	0.524843	1.43835	-0.24778	0.0095433	0.489154	-1.38838
18	8632807	1.46362	1.12054	-0.267697	0.947956	-0.122931	0.546868	-0.527617	0.201962	0.524843	1.43835	-0.24778	0.0095433	0.489154	-1.38838
18	8634447	1.46362	1.12054	-0.267697	0.947956	-0.122931	0.546868	-0.527617	0.201962	0.524843	1.43835	-0.24778	0.0095433	0.489154	-1.38838
18	8636000	1.46362	1.12054	-0.267697	0.947956	-0.122931	0.546868	-0.527617	0.201962	0.524843	1.43835	-0.24778	0.0095433	0.489154	-1.38838
18	8645907	1.46362	1.12054	-0.267697	0.947956	-0.122931	0.546868	-0.527617	0.201962	0.524843	1.43835	-0.24778	0.0095433	0.489154	-1.38838
18	8653957	1.46362	1.12054	-0.267697	0.947956	-0.122931	0.546868	-0.527617	0.201962	0.524843	1.43835	-0.24778	0.0095433	0.489154	-1.38838
18	8656598	1.46362	1.12054	-0.267697	0.947956	-0.122931	0.546868	-0.527617	0.201962	0.524843	1.43835	-0.24778	0.0095433	0.489154	-1.38838
18	8658333	1.46362	1.12054	-0.267697	0.947956	-0.122931	0.546868	-0.527617	0.201962	0.524843	1.43835	-0.24778	0.0095433	0.489154	-1.38838
18	8660149	1.0939	0.712136	-0.267697	0.512614	-0.282495	0.546868	-0.809477	0.0454954	-0.0848421	1.23818	-0.474828	-0.168235	0.769634	-2.02699
18	8674795	1.0939	0.712136	-0.267697	0.512614	-0.282495	0.546868	-0.809477	0.0454954	-0.0848421	1.23818	-0.474828	-0.168235	0.769634	-2.02699
18	8686741	1.0939	0.712136	-0.267697	0.512614	-0.282495	0.546868	-0.809477	0.0454954	-0.0848421	1.23818	-0.474828	-0.168235	0.769634	-2.02699
18	8711942	1.16785	1.12054	-0.267697	0.512614	-0.122931	0.546868	-0.527617	-0.110971	0.0675792	1.64105	-0.474828	-0.168235	0.769634	-2.02699
18	8713088	1.16785	1.12054	-0.267697	0.512614	-0.122931	0.546868	-0.527617	-0.110971	0.0675792	1.64105	-0.474828	-0.168235	0.769634	-2.02699
18	8715107	1.16785	1.12054	-0.267697	0.512614	-0.122931	0.546868	-0.527617	-0.110971	0.0675792	1.64105	-0.474828	-0.168235	0.769634	-2.02699
18	8716090	1.16785	1.12054	-0.267697	0.512614	-0.122931	0.546868	-0.527617	-0.110971	0.0675792	1.64105	-0.474828	-0.168235	0.769634	-2.02699
18	8719122	1.16785	1.12054	-0.267697	0.512614	-0.122931	0.546868	-0.527617	-0.110971	0.0675792	1.64105	-0.474828	-0.168235	0.769634	-2.02699
18	8720897	1.16785	1.12054	-0.267697	0.512614	-0.122931	0.546868	-0.527617	-0.110971	0.0675792	1.64105	-0.474828	-0.168235	0.769634	-2.02699
18	8723308	1.0939	1.12054	-0.267697	0.609356	-0.282495	0.546868	-0.527617	-0.110971	-0.011454	1.64105	-0.474828	-0.346012	0.769634	-2.18547
18	8724457	1.0939	1.12054	-0.267697	0.609356	-0.282495	0.546868	-0.527617	-0.110971	-0.011454	1.64105	-0.474828	-0.346012	0.769634	-2.18547
18	8726629	1.0939	1.12054	-0.267697	0.609356	-0.282495	0.546868	-0.527617	-0.110971	-0.011454	1.64105	-0.474828	-0.346012	0.769634	-2.18547
18	8730751	1.0939	1.12054	-0.267697	0.609356	-0.282495	0.546868	-0.527617	-0.110971	-0.011454	1.64105	-0.474828	-0.346012	0.769634	-2.18547
18	8734995	1.0939	1.12054	-0.267697	0.609356	-0.282495	0.546868	-0.527617	-0.110971	-0.011454	1.64105	-0.474828	-0.346012	0.769634	-2.18547
18	8735545	1.0939	1.12054	-0.267697	0.609356	-0.282495	0.546868	-0.527617	-0.110971	-0.011454	1.64105	-0.474828	-0.346012	0.769634	-2.18547
18	8737474	1.0939	1.12054	-0.267697	0.609356	-0.282495	0.546868	-0.527617	-0.110971	-0.011454	1.64105	-0.474828	-0.346012	0.769634	-2.18547
18	8738265	1.0939	1.12054	-0.267697	0.609356	-0.282495	0.546868	-0.527617	-0.110971	-0.011454	1.64105	-0.474828	-0.346012	0.769634	-2.18547
18	8738849	1.0939	1.12054	-0.267697	0.609356	-0.282495	0.546868	-0.527617	-0.110971	-0.011454	1.64105	-0.474828	-0.346012	0.769634	-2.18547
18	8740283	1.0939	1.12054	-0.267697	0.609356	-0.282495	0.546868	-0.527617	-0.110971	-0.011454	1.64105	-0.474828	-0.346012	0.769634	-2.18547
18	8741580	1.0939	1.12054	-0.267697	0.609356	-0.282495	0.546868	-0.527617	-0.110971	-0.011454	1.64105	-0.474828	-0.346012	0.769634	-2.18547
18	8763794	1.0939	1.12054	-0.267697	0.609356	-0.282495	0.546868	-0.527617	-0.110971	-0.011454	1.64105	-0.474828	-0.346012	0.769634	-2.18547
18	8786354	1.38968	0.985621	-0.535928	0.885764	-0.282495	-0.0331543	-0.247271	-0.215282	0.220001	1.43835	-0.24778	-0.701568	1.04866	-2.02699
18	8788498	1.38968	0.985621	-0.535928	0.885764	-0.282495	-0.0331543	-0.247271	-0.215282	0.220001	1.43835	-0.24778	-0.701568	1.04866	-2.02699
18	8791427	1.38968	0.985621	-0.535928	0.885764	-0.282495	-0.0331543	-0.247271	-0.215282	0.220001	1.43835	-0.24778	-0.701568	1.04866	-2.02699
18	8792044	1.38968	0.985621	-0.535928	0.885764	-0.282495	-0.0331543	-0.247271	-0.215282	0.220001	1.43835	-0.24778	-0.701568	1.04866	-2.02699
18	8792476	1.38968	0.985621	-0.535928	0.885764	-0.282495	-0.0331543	-0.247271	-0.215282	0.220001	1.43835	-0.24778	-0.701568	1.04866	-2.02699
18	8793236	1.38968	0.985621	-0.535928	0.885764	-0.282495	-0.0331543	-0.247271	-0.215282	0.220001	1.43835	-0.24778	-0.701568	1.04866	-2.02699
18	8794092	1.38968	0.985621	-0.535928	0.885764	-0.282495	-0.0331543	-0.247271	-0.215282	0.220001	1.43835	-0.24778	-0.701568	1.04866	-2.02699
18	8794278	1.38968	0.985621	-0.535928	0.885764	-0.282495	-0.0331543	-0.247271	-0.215282	0.220001	1.43835	-0.24778	-0.701568	1.04866	-2.02699
18	8797022	1.38968	0.985621	-0.535928	0.885764	-0.282495	-0.0331543	-0.247271	-0.215282	0.220001	1.43835	-0.24778	-0.701568	1.04866	-2.02699
18	8798374	1.38968	0.985621	-0.535928	0.885764	-0.282495	-0.0331543	-0.247271	-0.215282	0.220001	1.43835	-0.24778	-0.701568	1.04866	-2.02699
18	8799709	1.38968	0.985621	-0.535928	0.885764	-0.282495	-0.0331543	-0.247271	-0.215282	0.220001	1.43835	-0.24778	-0.701568	1.04866	-2.02699
18	8802775	1.38968	0.985621	-0.535928	0.885764	-0.282495	-0.0331543	-0.247271	-0.215282	0.220001	1.43835	-0.24778	-0.701568	1.04866	-2.02699
18	8803251	1.38968	0.985621	-0.535928	0.885764	-0.282495	-0.0331543	-0.247271	-0.215282	0.220001	1.43835	-0.24778	-0.701568	1.04866	-2.02699
18	8807349	1.38968	0.985621	-0.535928	0.885764	-0.282495	-0.0331543	-0.247271	-0.215282	0.220001	1.43835	-0.24778	-0.701568	1.04866	-2.02699
18	8811004	1.38968	0.985621	-0.535928	0.885764	-0.282495	-0.0331543	-0.247271	-0.215282	0.220001	1.43835	-0.24778	-0.701568	1.04866	-2.02699
18	8813907	1.38968	0.985621	-0.535928	0.885764	-0.282495	-0.0331543	-0.247271	-0.215282	0.220001	1.43835	-0.24778	-0.701568	1.04866	-2.02699
18	8815867	1.38968	0.985621	-0.535928	0.885764	-0.282495	-0.0331543	-0.247271	-0.215282	0.220001	1.43835	-0.24778	-0.701568	1.04866	-2.02699
18	8820886	1.38968	0.985621	-0.535928	0.885764	-0.282495	-0.0331543	-0.247271	-0.215282	0.220001	1.43835	-0.24778	-0.701568	1.04866	-2.02699
18	8821301	1.38968	0.985621	-0.535928	0.885764	-0.282495	-0.0331543	-0.247271	-0.215282	0.220001	1.43835	-0.24778	-0.701568	1.04866	-2.02699
18	8824509	1.38968	0.985621	-0.535928	0.885764	-0.282495	-0.0331543	-0.247271	-0.215282	0.220001	1.43835	-0.24778	-0.701568	1.04866	-2.02699
18	8827648	1.38968	0.985621	-0.535928	0.885764	-0.282495	-0.0331543	-0.247271	-0.215282	0.220001	1.43835	-0.24778	-0.701568	1.04866	-2.02699
18	8828572	1.38968	0.985621	-0.535928	0.885764	-0.282495	-0.0331543	-0.247271	-0.215282	0.220001	1.43835	-0.24778	-0.701568	1.04866	-2.02699
18	8828952	1.38968	0.985621	-0.535928	0.885764	-0.282495	-0.0331543	-0.247271	-0.215282	0.220001	1.43835	-0.24778	-0.701568	1.04866	-2.02699
18	8831217	1.38968	0.985621	-0.535928	0.885764	-0.282495	-0.0331543	-0.247271	-0.215282	0.220001	1.43835	-0.24778	-0.701568	1.04866	-2.02699
18	8835869	1.38968	0.847055	-0.535928	0.823572	-0.282495	-0.0331543	0.0330738	-0.267437	0.140967	1.64105	-0.474828	-0.701568	1.04866	-2.02699
18	8836197	1.38968	0.847055	-0.535928	0.823572	-0.282495	-0.0331543	0.0330738	-0.267437	0.140967	1.64105	-0.474828	-0.701568	1.04866	-2.02699
18	8841460	1.38968	0.847055	-0.535928	0.823572	-0.282495	-0.0331543	0.0330738	-0.267437	0.140967	1.64105	-0.474828	-0.701568	1.04866	-2.02699
18	8842966	1.38968	0.847055	-0.535928	0.823572	-0.282495	-0.0331543	0.0330738	-0.267437	0.140967	1.64105	-0.474828	-0.701568	1.04866	-2.02699
18	8854219	1.38968	0.847055	-0.535928	0.823572	-0.282495	-0.0331543	0.0330738	-0.267437	0.140967	1.64105	-0.474828	-0.701568	1.04866	-2.02699
18	8858086	1.38968	0.847055	-0.535928	0.823572	-0.282495	-0.0331543	0.0330738	-0.267437	0.140967	1.64105	-0.474828	-0.701568	1.04866	-2.02699
18	8866528	1.38968	0.847055	-0.535928	0.823572	-0.282495	-0.0331543	0.0330738	-0.267437	0.140967	1.64105	-0.474828	-0.701568	1.04866	-2.02699
18	8876666	1.38968	0.847055	-0.535928	0.823572	-0.282495	-0.0331543	0.0330738	-0.267437	0.140967	1.64105	-0.474828	-0.701568	1.04866	-2.02699
18	8882679	1.38968	0.847055	-0.535928	0.823572	-0.282495	-0.0331543	0.0330738	-0.267437	0.140967	1.64105	-0.474828	-0.701568	1.04866	-2.02699
18	8895622	1.38968	0.847055	-0.535928	0.823572	-0.282495	-0.0331543	0.0330738	-0.267437	0.140967	1.64105	-0.474828	-0.701568	1.04866	-2.02699
18	8897322	1.38968	0.847055	-0.535928	0.823572	-0.282495	-0.0331543	0.0330738	-0.267437	0.140967	1.64105	-0.474828	-0.701568	1.04866	-2.02699
18	8930413	1.56715	0.847055	-0.535928	0.73374	-0.603935	-0.0331543	0.0330738	-0.319593	0.0675792	1.84122	-0.704988	-0.876333	1.04866	-2.02699
18	8931652	1.56715	0.847055	-0.535928	0.73374	-0.603935	-0.0331543	0.0330738	-0.319593	0.0675792	1.84122	-0.704988	-0.876333	1.04866	-2.02699
18	8936107	1.56715	0.847055	-0.535928	0.73374	-0.603935	-0.0331543	0.0330738	-0.319593	0.0675792	1.84122	-0.704988	-0.876333	1.04866	-2.02699
18	8937035	1.56715	0.847055	-0.535928	0.73374	-0.603935	-0.0331543	0.0330738	-0.319593	0.0675792	1.84122	-0.704988	-0.876333	1.04866	-2.02699
18	8942870	1.56715	0.847055	-0.535928	0.73374	-0.603935	-0.0331543	0.0330738	-0.319593	0.0675792	1.84122	-0.704988	-0.876333	1.04866	-2.02699
18	8945871	1.56715	0.847055	-0.535928	0.73374	-0.603935	-0.0331543	0.0330738	-0.319593	0.0675792	1.84122	-0.704988	-0.876333	1.04866	-2.02699
18	8946682	1.56715	0.847055	-0.535928	0.73374	-0.603935	-0.0331543	0.0330738	-0.319593	0.0675792	1.84122	-0.704988	-0.876333	1.04866	-2.02699
18	8950504	1.56715	0.847055	-0.535928	0.73374	-0.603935	-0.0331543	0.0330738	-0.319593	0.0675792	1.84122	-0.704988	-0.876333	1.04866	-2.02699
18	8950560	1.56715	0.847055	-0.535928	0.73374	-0.603935	-0.0331543	0.0330738	-0.319593	0.0675792	1.84122	-0.704988	-0.876333	1.04866	-2.02699
18	8959613	1.56715	0.847055	-0.535928	0.73374	-0.603935	-0.0331543	0.0330738	-0.319593	0.0675792	1.84122	-0.704988	-0.876333	1.04866	-2.02699
18	8966144	1.56715	0.847055	-0.535928	0.73374	-0.603935	-0.0331543	0.0330738	-0.319593	0.0675792	1.84122	-0.704988	-0.876333	1.04866	-2.02699
18	8968916	1.56715	0.847055	-0.535928	0.73374	-0.603935	-0.0331543	0.0330738	-0.319593	0.0675792	1.84122	-0.704988	-0.876333	1.04866	-2.02699
18	8972284	1.56715	0.847055	-0.535928	0.73374	-0.603935	-0.0331543	0.0330738	-0.319593	0.0675792	1.84122	-0.704988	-0.876333	1.04866	-2.02699
18	8972527	1.56715	0.847055	-0.535928	0.73374	-0.603935	-0.0331543	0.0330738	-0.319593	0.0675792	1.84122	-0.704988	-0.876333	1.04866	-2.02699
18	8978472	1.56715	0.847055	-0.535928	0.73374	-0.603935	-0.0331543	0.0330738	-0.319593	0.0675792	1.84122	-0.704988	-0.876333	1.04866	-2.02699
18	8978829	1.56715	0.847055	-0.535928	0.73374	-0.603935	-0.0331543	0.0330738	-0.319593	0.0675792	1.84122	-0.704988	-0.876333	1.04866	-2.02699
18	8984556	1.41926	0.438651	-0.804159	0.885764	-0.603935	-0.0331543	0.0330738	-0.319593	0.140967	1.84122	-0.704988	-0.701568	1.04866	-2.02699
18	8986271	1.41926	0.438651	-0.804159	0.885764	-0.603935	-0.0331543	0.0330738	-0.319593	0.140967	1.84122	-0.704988	-0.701568	1.04866	-2.02699
18	8991193	1.41926	0.438651	-0.804159	0.885764	-0.603935	-0.0331543	0.0330738	-0.319593	0.140967	1.84122	-0.704988	-0.701568	1.04866	-2.02699
18	8995092	1.41926	0.438651	-0.804159	0.885764	-0.603935	-0.0331543	0.0330738	-0.319593	0.140967	1.84122	-0.704988	-0.701568	1.04866	-2.02699
18	8995262	1.41926	0.438651	-0.804159	0.885764	-0.603935	-0.0331543	0.0330738	-0.319593	0.140967	1.84122	-0.704988	-0.701568	1.04866	-2.02699
18	8998614	1.41926	0.438651	-0.804159	0.885764	-0.603935	-0.0331543	0.0330738	-0.319593	0.140967	1.84122	-0.704988	-0.701568	1.04866	-2.02699
18	8999233	1.41926	0.438651	-0.804159	0.885764	-0.603935	-0.0331543	0.0330738	-0.319593	0.140967	1.84122	-0.704988	-0.701568	1.04866	-2.02699
18	9006277	1.41926	0.438651	-0.804159	0.885764	-0.603935	-0.0331543	0.0330738	-0.319593	0.140967	1.84122	-0.704988	-0.701568	1.04866	-2.02699
18	9014039	1.41926	0.438651	-0.804159	0.885764	-0.603935	-0.0331543	0.0330738	-0.319593	0.140967	1.84122	-0.704988	-0.701568	1.04866	-2.02699
18	9020186	1.41926	0.438651	-0.804159	0.885764	-0.603935	-0.0331543	0.0330738	-0.319593	0.140967	1.84122	-0.704988	-0.701568	1.04866	-2.02699
18	9020701	1.41926	0.438651	-0.804159	0.885764	-0.603935	-0.0331543	0.0330738	-0.319593	0.140967	1.84122	-0.704988	-0.701568	1.04866	-2.02699
18	9025906	1.41926	0.438651	-0.804159	0.885764	-0.603935	-0.0331543	0.0330738	-0.319593	0.140967	1.84122	-0.704988	-0.701568	1.04866	-2.02699
18	9026488	1.41926	0.438651	-0.804159	0.885764	-0.603935	-0.0331543	0.0330738	-0.319593	0.140967	1.84122	-0.704988	-0.701568	1.04866	-2.02699
18	9037856	1.4932	0.438651	-0.804159	1.13453	-0.444371	-0.0331543	0.313419	-0.215282	0.140967	1.84122	-0.704988	-0.168235	1.04866	-2.18547
18	9047864	1.4932	0.438651	-0.804159	1.13453	-0.444371	-0.0331543	0.313419	-0.215282	0.140967	1.84122	-0.704988	-0.168235	1.04866	-2.18547
18	9053241	1.4932	0.438651	-0.804159	1.13453	-0.444371	-0.0331543	0.313419	-0.215282	0.140967	1.84122	-0.704988	-0.168235	1.04866	-2.18547
18	9066790	1.4932	0.438651	-0.804159	1.13453	-0.444371	-0.0331543	0.313419	-0.215282	0.140967	1.84122	-0.704988	-0.168235	1.04866	-2.18547
18	9076995	1.4932	0.438651	-0.804159	1.13453	-0.444371	-0.0331543	0.313419	-0.215282	0.140967	1.84122	-0.704988	-0.168235	1.04866	-2.18547
18	9088650	1.4932	0.438651	-0.804159	1.13453	-0.444371	-0.0331543	0.313419	-0.215282	0.140967	1.84122	-0.704988	-0.168235	1.04866	-2.18547
18	9095600	1.4932	0.438651	-0.804159	1.13453	-0.444371	-0.0331543	0.313419	-0.215282	0.140967	1.84122	-0.704988	-0.168235	1.04866	-2.18547
18	9102140	1.4932	0.438651	-0.804159	1.13453	-0.444371	-0.0331543	0.313419	-0.215282	0.140967	1.84122	-0.704988	-0.168235	1.04866	-2.18547
18	9107815	1.4932	0.438651	-0.804159	1.13453	-0.444371	-0.0331543	0.313419	-0.215282	0.140967	1.84122	-0.704988	-0.168235	1.04866	-2.18547
18	9109484	1.4932	0.438651	-0.804159	1.13453	-0.444371	-0.0331543	0.313419	-0.215282	0.140967	1.84122	-0.704988	-0.168235	1.04866	-2.18547
18	9148164	1.4932	0.438651	-0.804159	1.13453	-0.444371	-0.0331543	0.313419	-0.215282	0.140967	1.84122	-0.704988	-0.168235	1.04866	-2.18547
18	9177894	1.4932	0.438651	-0.804159	1.13453	-0.444371	-0.0331543	0.313419	-0.215282	0.140967	1.84122	-0.704988	-0.168235	1.04866	-2.18547
18	9178306	1.4932	0.438651	-0.804159	1.13453	-0.444371	-0.0331543	0.313419	-0.215282	0.140967	1.84122	-0.704988	-0.168235	1.04866	-2.18547
18	9186684	1.4932	0.438651	-0.804159	1.13453	-0.444371	-0.0331543	0.313419	-0.215282	0.140967	1.84122	-0.704988	-0.168235	1.04866	-2.18547
18	9217537	1.4932	0.438651	-0.804159	1.13453	-0.444371	-0.0331543	0.313419	-0.215282	0.140967	1.84122	-0.704988	-0.168235	1.04866	-2.18547
18	9219662	1.4932	0.438651	-0.804159	1.13453	-0.444371	-0.0331543	0.313419	-0.215282	0.140967	1.84122	-0.704988	-0.168235	1.04866	-2.18547
18	9240413	1.4932	0.438651	-0.804159	1.13453	-0.444371	-0.0331543	0.313419	-0.215282	0.140967	1.84122	-0.704988	-0.168235	1.04866	-2.18547
18	9246896	1.4932	0.438651	-0.804159	1.13453	-0.444371	-0.0331543	0.313419	-0.215282	0.140967	1.84122	-0.704988	-0.168235	1.04866	-2.18547
18	9248150	1.4932	0.438651	-0.804159	1.13453	-0.444371	-0.0331543	0.313419	-0.215282	0.140967	1.84122	-0.704988	-0.168235	1.04866	-2.18547
18	9250916	1.4932	0.438651	-0.804159	1.13453	-0.444371	-0.0331543	0.313419	-0.215282	0.140967	1.84122	-0.704988	-0.168235	1.04866	-2.18547
18	9251236	1.4932	0.438651	-0.804159	1.13453	-0.444371	-0.0331543	0.313419	-0.215282	0.140967	1.84122	-0.704988	-0.168235	1.04866	-2.18547
18	9278180	1.4932	0.438651	-0.804159	1.13453	-0.444371	-0.0331543	0.313419	-0.215282	0.140967	1.84122	-0.704988	-0.168235	1.04866	-2.18547
18	9288456	1.4932	0.438651	-0.804159	1.13453	-0.444371	-0.0331543	0.313419	-0.215282	0.140967	1.84122	-0.704988	-0.168235	1.04866	-2.18547
18	9299248	1.4932	0.438651	-0.804159	1.13453	-0.444371	-0.0331543	0.313419	-0.215282	0.140967	1.84122	-0.704988	-0.168235	1.04866	-2.18547
18	9299538	1.4932	0.438651	-0.804159	1.13453	-0.444371	-0.0331543	0.313419	-0.215282	0.140967	1.84122	-0.704988	-0.168235	1.04866	-2.18547
18	9332664	1.4932	0.438651	-0.804159	1.13453	-0.444371	-0.0331543	0.313419	-0.215282	0.140967	1.84122	-0.704988	-0.168235	1.04866	-2.18547
18	9357497	1.4932	0.438651	-0.804159	1.13453	-0.444371	-0.0331543	0.313419	-0.215282	0.140967	1.84122	-0.704988	-0.168235	1.04866	-2.18547
18	9357576	1.4932	0.438651	-0.804159	1.13453	-0.444371	-0.0331543	0.313419	-0.215282	0.140967	1.84122	-0.704988	-0.168235	1.04866	-2.18547
18	9367390	1.4932	0.438651	-0.804159	1.13453	-0.444371	-0.0331543	0.313419	-0.215282	0.140967	1.84122	-0.704988	-0.168235	1.04866	-2.18547
18	9376494	1.4932	0.438651	-0.804159	1.13453	-0.444371	-0.0331543	0.313419	-0.215282	0.140967	1.84122	-0.704988	-0.168235	1.04866	-2.18547
18	9383645	1.4932	0.438651	-0.804159	1.13453	-0.444371	-0.0331543	0.313419	-0.215282	0.140967	1.84122	-0.704988	-0.168235	1.04866	-2.18547
18	9406382	1.4932	0.438651	-0.804159	1.13453	-0.444371	-0.0331543	0.313419	-0.215282	0.140967	1.84122	-0.704988	-0.168235	1.04866	-2.18547
18	9412451	1.4932	0.438651	-0.804159	1.13453	-0.444371	-0.0331543	0.313419	-0.215282	0.140967	1.84122	-0.704988	-0.168235	1.04866	-2.18547
18	9420504	1.46362	0.300086	-0.804159	0.858123	-0.444371	-0.0331543	0.313419	-0.267437	0.0675792	2.04139	-0.932036	0.0095433	1.04866	-1.86617
18	9454478	1.46362	0.300086	-0.804159	0.858123	-0.444371	-0.0331543	0.313419	-0.267437	0.0675792	2.04139	-0.932036	0.0095433	1.04866	-1.86617
18	9480935	1.46362	0.300086	-0.804159	0.858123	-0.444371	-0.0331543	0.313419	-0.267437	0.0675792	2.04139	-0.932036	0.0095433	1.04866	-1.86617
18	9482933	1.46362	0.300086	-0.804159	0.858123	-0.444371	-0.0331543	0.313419	-0.267437	0.0675792	2.04139	-0.932036	0.0095433	1.04866	-1.86617
18	9492196	1.46362	0.300086	-0.804159	0.858123	-0.444371	-0.0331543	0.313419	-0.267437	0.0675792	2.04139	-0.932036	0.0095433	1.04866	-1.86617
18	9493900	1.46362	0.300086	-0.804159	0.858123	-0.444371	-0.0331543	0.313419	-0.267437	0.0675792	2.04139	-0.932036	0.0095433	1.04866	-1.86617
18	9512985	1.46362	0.300086	-0.804159	0.858123	-0.444371	-0.0331543	0.313419	-0.267437	0.0675792	2.04139	-0.932036	0.0095433	1.04866	-1.86617
18	9515856	1.46362	0.300086	-0.804159	0.858123	-0.444371	-0.0331543	0.313419	-0.267437	0.0675792	2.04139	-0.932036	0.0095433	1.04866	-1.86617
18	9522606	1.46362	0.300086	-0.804159	0.858123	-0.444371	-0.0331543	0.313419	-0.267437	0.0675792	2.04139	-0.932036	0.0095433	1.04866	-1.86617
18	9525095	1.46362	0.300086	-0.804159	0.858123	-0.444371	-0.0331543	0.313419	-0.267437	0.0675792	2.04139	-0.932036	0.0095433	1.04866	-1.86617
18	9527100	1.46362	0.300086	-0.804159	0.858123	-0.444371	-0.0331543	0.313419	-0.267437	0.0675792	2.04139	-0.932036	0.0095433	1.04866	-1.86617
18	9532097	1.46362	0.300086	-0.804159	0.858123	-0.444371	-0.0331543	0.313419	-0.267437	0.0675792	2.04139	-0.932036	0.0095433	1.04866	-1.86617
18	9538483	1.46362	0.300086	-0.804159	0.858123	-0.444371	-0.0331543	0.313419	-0.267437	0.0675792	2.04139	-0.932036	0.0095433	1.04866	-1.86617
18	9538533	1.46362	0.300086	-0.804159	0.858123	-0.444371	-0.0331543	0.313419	-0.267437	0.0675792	2.04139	-0.932036	0.0095433	1.04866	-1.86617
18	9545961	1.46362	0.300086	-0.804159	0.858123	-0.444371	-0.0331543	0.313419	-0.267437	0.0675792	2.04139	-0.932036	0.0095433	1.04866	-1.86617
18	9558240	1.46362	0.300086	-0.804159	0.858123	-0.444371	-0.0331543	0.313419	-0.267437	0.0675792	2.04139	-0.932036	0.0095433	1.04866	-1.86617
18	9558878	1.46362	0.300086	-0.804159	0.858123	-0.444371	-0.0331543	0.313419	-0.267437	0.0675792	2.04139	-0.932036	0.0095433	1.04866	-1.86617
18	9562042	1.46362	0.300086	-0.804159	0.858123	-0.444371	-0.0331543	0.313419	-0.267437	0.0675792	2.04139	-0.932036	0.0095433	1.04866	-1.86617
18	9570320	1.46362	0.300086	-0.804159	0.858123	-0.444371	-0.0331543	0.313419	-0.267437	0.0675792	2.04139	-0.932036	0.0095433	1.04866	-1.86617
18	9585337	1.46362	0.300086	-0.804159	0.858123	-0.444371	-0.0331543	0.313419	-0.267437	0.0675792	2.04139	-0.932036	0.0095433	1.04866	-1.86617
18	9586964	1.46362	0.300086	-0.804159	0.858123	-0.444371	-0.0331543	0.313419	-0.267437	0.0675792	2.04139	-0.932036	0.0095433	1.04866	-1.86617
18	9596424	1.46362	0.300086	-0.804159	0.858123	-0.444371	-0.0331543	0.313419	-0.267437	0.0675792	2.04139	-0.932036	0.0095433	1.04866	-1.86617
18	9609297	1.46362	0.300086	-0.804159	0.858123	-0.444371	-0.0331543	0.313419	-0.267437	0.0675792	2.04139	-0.932036	0.0095433	1.04866	-1.86617
18	9623036	1.46362	0.300086	-0.804159	0.858123	-0.444371	-0.0331543	0.313419	-0.267437	0.0675792	2.04139	-0.932036	0.0095433	1.04866	-1.86617
18	9623052	1.46362	0.300086	-0.804159	0.858123	-0.444371	-0.0331543	0.313419	-0.267437	0.0675792	2.04139	-0.932036	0.0095433	1.04866	-1.86617
18	9627411	1.46362	0.300086	-0.804159	0.858123	-0.444371	-0.0331543	0.313419	-0.267437	0.0675792	2.04139	-0.932036	0.0095433	1.04866	-1.86617
18	9640213	1.12348	0.438651	-0.804159	0.512614	-0.603935	-0.0331543	0.313419	-0.267437	-0.011454	2.04139	-0.704988	0.0095433	1.32769	-1.86617
18	9643749	1.12348	0.438651	-0.804159	0.512614	-0.603935	-0.0331543	0.313419	-0.267437	-0.011454	2.04139	-0.704988	0.0095433	1.32769	-1.86617
18	9648130	1.12348	0.438651	-0.804159	0.512614	-0.603935	-0.0331543	0.313419	-0.267437	-0.011454	2.04139	-0.704988	0.0095433	1.32769	-1.86617
18	9648419	1.12348	0.438651	-0.804159	0.512614	-0.603935	-0.0331543	0.313419	-0.267437	-0.011454	2.04139	-0.704988	0.0095433	1.32769	-1.86617
18	9650391	1.12348	0.438651	-0.804159	0.512614	-0.603935	-0.0331543	0.313419	-0.267437	-0.011454	2.04139	-0.704988	0.0095433	1.32769	-1.86617
18	9653171	1.12348	0.438651	-0.804159	0.512614	-0.603935	-0.0331543	0.313419	-0.267437	-0.011454	2.04139	-0.704988	0.0095433	1.32769	-1.86617
18	9665351	1.12348	0.438651	-0.804159	0.512614	-0.603935	-0.0331543	0.313419	-0.267437	-0.011454	2.04139	-0.704988	0.0095433	1.32769	-1.86617
18	9676409	1.12348	0.438651	-0.804159	0.512614	-0.603935	-0.0331543	0.313419	-0.267437	-0.011454	2.04139	-0.704988	0.0095433	1.32769	-1.86617
18	9680186	1.12348	0.438651	-0.804159	0.512614	-0.603935	-0.0331543	0.313419	-0.267437	-0.011454	2.04139	-0.704988	0.0095433	1.32769	-1.86617
18	9687038	1.12348	0.438651	-0.804159	0.512614	-0.603935	-0.0331543	0.313419	-0.267437	-0.011454	2.04139	-0.704988	0.0095433	1.32769	-1.86617
18	9699833	1.46362	0.57357	-0.804159	0.671548	-0.444371	-0.322412	0.875625	-0.371748	0.293389	2.04139	-0.932036	-0.168235	1.32769	-1.70769
18	9723563	1.46362	0.57357	-0.804159	0.671548	-0.444371	-0.322412	0.875625	-0.371748	0.293389	2.04139	-0.932036	-0.168235	1.32769	-1.70769
18	9725787	1.46362	0.57357	-0.804159	0.671548	-0.444371	-0.322412	0.875625	-0.371748	0.293389	2.04139	-0.932036	-0.168235	1.32769	-1.70769
18	9726891	1.46362	0.57357	-0.804159	0.671548	-0.444371	-0.322412	0.875625	-0.371748	0.293389	2.04139	-0.932036	-0.168235	1.32769	-1.70769
18	9728453	1.46362	0.57357	-0.804159	0.671548	-0.444371	-0.322412	0.875625	-0.371748	0.293389	2.04139	-0.932036	-0.168235	1.32769	-1.70769
18	9729894	1.46362	0.57357	-0.804159	0.671548	-0.444371	-0.322412	0.875625	-0.371748	0.293389	2.04139	-0.932036	-0.168235	1.32769	-1.70769
18	9730842	1.46362	0.57357	-0.804159	0.671548	-0.444371	-0.322412	0.875625	-0.371748	0.293389	2.04139	-0.932036	-0.168235	1.32769	-1.70769
18	9732077	1.46362	0.57357	-0.804159	0.671548	-0.444371	-0.322412	0.875625	-0.371748	0.293389	2.04139	-0.932036	-0.168235	1.32769	-1.70769
18	9732373	1.46362	0.57357	-0.804159	0.671548	-0.444371	-0.322412	0.875625	-0.371748	0.293389	2.04139	-0.932036	-0.168235	1.32769	-1.70769
18	9732627	1.46362	0.57357	-0.804159	0.671548	-0.444371	-0.322412	0.875625	-0.371748	0.293389	2.04139	-0.932036	-0.168235	1.32769	-1.70769
18	9743635	1.46362	0.57357	-0.804159	0.671548	-0.444371	-0.322412	0.875625	-0.371748	0.293389	2.04139	-0.932036	-0.168235	1.32769	-1.70769
18	9744353	1.46362	0.57357	-0.804159	0.671548	-0.444371	-0.322412	0.875625	-0.371748	0.293389	2.04139	-0.932036	-0.168235	1.32769	-1.70769
18	9746909	1.46362	0.57357	-0.804159	0.671548	-0.444371	-0.322412	0.875625	-0.371748	0.293389	2.04139	-0.932036	-0.168235	1.32769	-1.70769
18	9748110	1.24179	0.57357	-0.804159	0.671548	-0.603935	-0.0331543	0.875625	-0.163126	0.140967	1.64105	-0.932036	-0.168235	1.04866	-1.86617
18	9752939	1.24179	0.57357	-0.804159	0.671548	-0.603935	-0.0331543	0.875625	-0.163126	0.140967	1.64105	-0.932036	-0.168235	1.04866	-1.86617
18	9759714	1.24179	0.57357	-0.804159	0.671548	-0.603935	-0.0331543	0.875625	-0.163126	0.140967	1.64105	-0.932036	-0.168235	1.04866	-1.86617
18	9760942	1.24179	0.57357	-0.804159	0.671548	-0.603935	-0.0331543	0.875625	-0.163126	0.140967	1.64105	-0.932036	-0.168235	1.04866	-1.86617
18	9762933	1.24179	0.57357	-0.804159	0.671548	-0.603935	-0.0331543	0.875625	-0.163126	0.140967	1.64105	-0.932036	-0.168235	1.04866	-1.86617
18	9763009	1.24179	0.57357	-0.804159	0.671548	-0.603935	-0.0331543	0.875625	-0.163126	0.140967	1.64105	-0.932036	-0.168235	1.04866	-1.86617
18	9765612	1.24179	0.57357	-0.804159	0.671548	-0.603935	-0.0331543	0.875625	-0.163126	0.140967	1.64105	-0.932036	-0.168235	1.04866	-1.86617
18	9781249	1.31574	0.985621	-0.804159	0.609356	0.0389457	-0.0331543	0.875625	-0.110971	0.0675792	1.43835	-0.932036	-0.346012	1.04866	-1.70769
18	9783269	1.31574	0.985621	-0.804159	0.609356	0.0389457	-0.0331543	0.875625	-0.110971	0.0675792	1.43835	-0.932036	-0.346012	1.04866	-1.70769
18	9784421	1.31574	0.985621	-0.804159	0.609356	0.0389457	-0.0331543	0.875625	-0.110971	0.0675792	1.43835	-0.932036	-0.346012	1.04866	-1.70769
18	9786265	1.31574	0.985621	-0.804159	0.609356	0.0389457	-0.0331543	0.875625	-0.110971	0.0675792	1.43835	-0.932036	-0.346012	1.04866	-1.70769
18	9787464	1.31574	0.985621	-0.804159	0.609356	0.0389457	-0.0331543	0.875625	-0.110971	0.0675792	1.43835	-0.932036	-0.346012	1.04866	-1.70769
18	9789001	1.31574	0.985621	-0.804159	0.609356	0.0389457	-0.0331543	0.875625	-0.110971	0.0675792	1.43835	-0.932036	-0.346012	1.04866	-1.70769
18	9799254	1.31574	0.985621	-0.804159	0.609356	0.0389457	-0.0331543	0.875625	-0.110971	0.0675792	1.43835	-0.932036	-0.346012	1.04866	-1.70769
18	9814187	1.34531	0.985621	-0.267697	0.609356	-0.122931	0.256103	0.875625	0.254117	-0.011454	1.43835	-0.932036	-0.52379	1.04866	-2.02699
18	9814778	1.34531	0.985621	-0.267697	0.609356	-0.122931	0.256103	0.875625	0.254117	-0.011454	1.43835	-0.932036	-0.52379	1.04866	-2.02699
18	9827368	1.34531	0.985621	-0.267697	0.609356	-0.122931	0.256103	0.875625	0.254117	-0.011454	1.43835	-0.932036	-0.52379	1.04866	-2.02699
18	9833631	1.34531	0.985621	-0.267697	0.609356	-0.122931	0.256103	0.875625	0.254117	-0.011454	1.43835	-0.932036	-0.52379	1.04866	-2.02699
18	9836328	1.34531	0.985621	-0.267697	0.609356	-0.122931	0.256103	0.875625	0.254117	-0.011454	1.43835	-0.932036	-0.52379	1.04866	-2.02699
18	9837777	1.34531	0.985621	-0.267697	0.609356	-0.122931	0.256103	0.875625	0.254117	-0.011454	1.43835	-0.932036	-0.52379	1.04866	-2.02699
18	9838349	1.34531	0.985621	-0.267697	0.609356	-0.122931	0.256103	0.875625	0.254117	-0.011454	1.43835	-0.932036	-0.52379	1.04866	-2.02699
18	9838928	1.34531	0.985621	-0.267697	0.609356	-0.122931	0.256103	0.875625	0.254117	-0.011454	1.43835	-0.932036	-0.52379	1.04866	-2.02699
18	9847545	1.34531	0.985621	-0.267697	0.609356	-0.122931	0.256103	0.875625	0.254117	-0.011454	1.43835	-0.932036	-0.52379	1.04866	-2.02699
18	9849009	1.34531	0.985621	-0.267697	0.609356	-0.122931	0.256103	0.875625	0.254117	-0.011454	1.43835	-0.932036	-0.52379	1.04866	-2.02699
18	9857285	1.34531	0.985621	-0.267697	0.609356	-0.122931	0.256103	0.875625	0.254117	-0.011454	1.43835	-0.932036	-0.52379	1.04866	-2.02699
18	9869865	1.41926	1.12054	-0.267697	0.885764	-0.444371	0.256103	0.875625	0.358428	0.220001	1.43835	-0.932036	-0.701568	1.04866	-1.54687
18	9871956	1.41926	1.12054	-0.267697	0.885764	-0.444371	0.256103	0.875625	0.358428	0.220001	1.43835	-0.932036	-0.701568	1.04866	-1.54687
18	9885442	1.41926	1.12054	-0.267697	0.885764	-0.444371	0.256103	0.875625	0.358428	0.220001	1.43835	-0.932036	-0.701568	1.04866	-1.54687
18	9888027	1.41926	1.12054	-0.267697	0.885764	-0.444371	0.256103	0.875625	0.358428	0.220001	1.43835	-0.932036	-0.701568	1.04866	-1.54687
18	9898380	1.41926	1.12054	-0.267697	0.885764	-0.444371	0.256103	0.875625	0.358428	0.220001	1.43835	-0.932036	-0.701568	1.04866	-1.54687
18	9898894	1.41926	1.12054	-0.267697	0.885764	-0.444371	0.256103	0.875625	0.358428	0.220001	1.43835	-0.932036	-0.701568	1.04866	-1.54687
18	9910248	1.41926	1.12054	-0.267697	0.885764	-0.444371	0.256103	0.875625	0.358428	0.220001	1.43835	-0.932036	-0.701568	1.04866	-1.54687
18	9922512	1.41926	1.12054	-0.267697	0.885764	-0.444371	0.256103	0.875625	0.358428	0.220001	1.43835	-0.932036	-0.701568	1.04866	-1.54687
18	9942075	1.41926	1.12054	-0.267697	0.885764	-0.444371	0.256103	0.875625	0.358428	0.220001	1.43835	-0.932036	-0.701568	1.04866	-1.54687
18	9955960	1.41926	1.12054	-0.267697	0.885764	-0.444371	0.256103	0.875625	0.358428	0.220001	1.43835	-0.932036	-0.701568	1.04866	-1.54687
18	9957918	1.41926	1.12054	-0.267697	0.885764	-0.444371	0.256103	0.875625	0.358428	0.220001	1.43835	-0.932036	-0.701568	1.04866	-1.54687
18	9959118	1.41926	1.12054	-0.267697	0.885764	-0.444371	0.256103	0.875625	0.358428	0.220001	1.43835	-0.932036	-0.701568	1.04866	-1.54687
18	9959493	1.41926	1.12054	-0.267697	0.885764	-0.444371	0.256103	0.875625	0.358428	0.220001	1.43835	-0.932036	-0.701568	1.04866	-1.54687
18	9959882	1.41926	1.12054	-0.267697	0.885764	-0.444371	0.256103	0.875625	0.358428	0.220001	1.43835	-0.932036	-0.701568	1.04866	-1.54687
18	9961701	1.41926	1.12054	-0.267697	0.885764	-0.444371	0.256103	0.875625	0.358428	0.220001	1.43835	-0.932036	-0.701568	1.04866	-1.54687
18	9965179	1.41926	1.12054	-0.267697	0.885764	-0.444371	0.256103	0.875625	0.358428	0.220001	1.43835	-0.932036	-0.701568	1.04866	-1.54687
18	9967284	1.41926	1.12054	-0.267697	0.885764	-0.444371	0.256103	0.875625	0.358428	0.220001	1.43835	-0.932036	-0.701568	1.04866	-1.54687
18	9970956	1.41926	1.12054	-0.267697	0.885764	-0.444371	0.256103	0.875625	0.358428	0.220001	1.43835	-0.932036	-0.701568	1.04866	-1.54687
18	9984478	1.41926	1.12054	-0.267697	0.885764	-0.444371	0.256103	0.875625	0.358428	0.220001	1.43835	-0.932036	-0.701568	1.04866	-1.54687
18	9986354	1.41926	1.12054	-0.267697	0.885764	-0.444371	0.256103	0.875625	0.358428	0.220001	1.43835	-0.932036	-0.701568	1.04866	-1.54687
18	9990161	1.41926	1.12054	-0.267697	0.636997	-0.603935	0.256103	1.15597	0.306273	-0.0848421	1.23818	-0.932036	-0.701568	0.769634	-1.54687
18	9994685	1.41926	1.12054	-0.267697	0.636997	-0.603935	0.256103	1.15597	0.306273	-0.0848421	1.23818	-0.932036	-0.701568	0.769634	-1.54687
18	10004054	1.41926	1.12054	-0.267697	0.636997	-0.603935	0.256103	1.15597	0.306273	-0.0848421	1.23818	-0.932036	-0.701568	0.769634	-1.54687
18	10011664	1.41926	1.12054	-0.267697	0.636997	-0.603935	0.256103	1.15597	0.306273	-0.0848421	1.23818	-0.932036	-0.701568	0.769634	-1.54687
18	10026087	1.41926	1.12054	-0.267697	0.636997	-0.603935	0.256103	1.15597	0.306273	-0.0848421	1.23818	-0.932036	-0.701568	0.769634	-1.54687
18	10026364	1.41926	1.12054	-0.267697	0.636997	-0.603935	0.256103	1.15597	0.306273	-0.0848421	1.23818	-0.932036	-0.701568	0.769634	-1.54687
18	10028001	1.41926	1.12054	-0.267697	0.636997	-0.603935	0.256103	1.15597	0.306273	-0.0848421	1.23818	-0.932036	-0.701568	0.769634	-1.54687
18	10030541	1.41926	1.12054	-0.267697	0.636997	-0.603935	0.256103	1.15597	0.306273	-0.0848421	1.23818	-0.932036	-0.701568	0.769634	-1.54687
18	10056184	1.41926	1.12054	-0.267697	0.636997	-0.603935	0.256103	1.15597	0.306273	-0.0848421	1.23818	-0.932036	-0.701568	0.769634	-1.54687
18	10065917	1.41926	1.12054	-0.267697	0.636997	-0.603935	0.256103	1.15597	0.306273	-0.0848421	1.23818	-0.932036	-0.701568	0.769634	-1.54687
18	10066414	1.41926	1.12054	-0.267697	0.636997	-0.603935	0.256103	1.15597	0.306273	-0.0848421	1.23818	-0.932036	-0.701568	0.769634	-1.54687
18	10074298	1.31574	0.985621	-0.267697	0.671548	-0.763499	0.256103	1.15597	0.201962	-0.011454	1.23818	-0.932036	-0.876333	1.04866	-1.70769
18	10080398	1.31574	0.985621	-0.267697	0.671548	-0.763499	0.256103	1.15597	0.201962	-0.011454	1.23818	-0.932036	-0.876333	1.04866	-1.70769
18	10086755	1.31574	0.985621	-0.267697	0.671548	-0.763499	0.256103	1.15597	0.201962	-0.011454	1.23818	-0.932036	-0.876333	1.04866	-1.70769
18	10090066	1.31574	0.985621	-0.267697	0.671548	-0.763499	0.256103	1.15597	0.201962	-0.011454	1.23818	-0.932036	-0.876333	1.04866	-1.70769
18	10100136	1.31574	0.985621	-0.267697	0.671548	-0.763499	0.256103	1.15597	0.201962	-0.011454	1.23818	-0.932036	-0.876333	1.04866	-1.70769
18	10107749	1.31574	0.985621	-0.267697	0.671548	-0.763499	0.256103	1.15597	0.201962	-0.011454	1.23818	-0.932036	-0.876333	1.04866	-1.70769
18	10121727	0.946018	0.985621	-0.267697	0.699189	-0.603935	0.256103	0.875625	0.0454954	-0.39533	1.23818	-0.474828	-0.52379	1.04866	-1.86617
18	10121949	0.946018	0.985621	-0.267697	0.699189	-0.603935	0.256103	0.875625	0.0454954	-0.39533	1.23818	-0.474828	-0.52379	1.04866	-1.86617
18	10124648	0.946018	0.985621	-0.267697	0.699189	-0.603935	0.256103	0.875625	0.0454954	-0.39533	1.23818	-0.474828	-0.52379	1.04866	-1.86617
18	10132916	0.946018	0.985621	-0.267697	0.699189	-0.603935	0.256103	0.875625	0.0454954	-0.39533	1.23818	-0.474828	-0.52379	1.04866	-1.86617
18	10133179	0.946018	0.985621	-0.267697	0.699189	-0.603935	0.256103	0.875625	0.0454954	-0.39533	1.23818	-0.474828	-0.52379	1.04866	-1.86617
18	10142323	0.946018	0.985621	-0.267697	0.699189	-0.603935	0.256103	0.875625	0.0454954	-0.39533	1.23818	-0.474828	-0.52379	1.04866	-1.86617
18	10151115	0.946018	0.985621	-0.267697	0.699189	-0.603935	0.256103	0.875625	0.0454954	-0.39533	1.23818	-0.474828	-0.52379	1.04866	-1.86617
18	10156789	0.827708	1.12054	-0.267697	0.450422	-0.603935	0.256103	0.875625	-0.110971	-0.547751	0.8353	-0.704988	-0.701568	1.04866	-2.02699
18	10167139	0.827708	1.12054	-0.267697	0.450422	-0.603935	0.256103	0.875625	-0.110971	-0.547751	0.8353	-0.704988	-0.701568	1.04866	-2.02699
18	10187078	1.16785	1.53259	0.000533247	0.512614	-0.444371	0.256103	1.15597	-0.319593	-0.468718	0.8353	-0.474828	-0.701568	1.32769	-2.02699
18	10197500	1.16785	1.53259	0.000533247	0.512614	-0.444371	0.256103	1.15597	-0.319593	-0.468718	0.8353	-0.474828	-0.701568	1.32769	-2.02699
18	10199279	1.16785	1.53259	0.000533247	0.512614	-0.444371	0.256103	1.15597	-0.319593	-0.468718	0.8353	-0.474828	-0.701568	1.32769	-2.02699
18	10200730	1.16785	1.53259	0.000533247	0.512614	-0.444371	0.256103	1.15597	-0.319593	-0.468718	0.8353	-0.474828	-0.701568	1.32769	-2.02699
18	10233292	1.86292	1.67116	0.000533247	1.07234	-0.444371	0.546868	1.15597	-0.215282	0.220001	0.8353	-0.474828	-0.52379	1.04866	-1.70769
18	10251150	1.86292	1.67116	0.000533247	1.07234	-0.444371	0.546868	1.15597	-0.215282	0.220001	0.8353	-0.474828	-0.52379	1.04866	-1.70769
18	10252742	1.86292	1.67116	0.000533247	1.07234	-0.444371	0.546868	1.15597	-0.215282	0.220001	0.8353	-0.474828	-0.52379	1.04866	-1.70769
18	10259343	1.86292	1.67116	0.000533247	1.07234	-0.444371	0.546868	1.15597	-0.215282	0.220001	0.8353	-0.474828	-0.52379	1.04866	-1.70769
18	10261663	1.86292	1.67116	0.000533247	1.07234	-0.444371	0.546868	1.15597	-0.215282	0.220001	0.8353	-0.474828	-0.52379	1.04866	-1.70769
18	10265189	1.86292	1.67116	0.000533247	1.07234	-0.444371	0.546868	1.15597	-0.215282	0.220001	0.8353	-0.474828	-0.52379	1.04866	-1.70769
18	10272979	1.86292	1.67116	0.000533247	1.07234	-0.444371	0.546868	1.15597	-0.215282	0.220001	0.8353	-0.474828	-0.52379	1.04866	-1.70769
18	10275935	1.86292	1.67116	0.000533247	1.07234	-0.444371	0.546868	1.15597	-0.215282	0.220001	0.8353	-0.474828	-0.52379	1.04866	-1.70769
18	10283139	1.86292	1.67116	0.000533247	1.07234	-0.444371	0.546868	1.15597	-0.215282	0.220001	0.8353	-0.474828	-0.52379	1.04866	-1.70769
18	10285090	1.86292	1.67116	0.000533247	1.07234	-0.444371	0.546868	1.15597	-0.215282	0.220001	0.8353	-0.474828	-0.52379	1.04866	-1.70769
18	10287586	1.86292	1.67116	0.000533247	1.07234	-0.444371	0.546868	1.15597	-0.215282	0.220001	0.8353	-0.474828	-0.52379	1.04866	-1.70769
18	10288142	1.86292	1.67116	0.000533247	1.07234	-0.444371	0.546868	1.15597	-0.215282	0.220001	0.8353	-0.474828	-0.52379	1.04866	-1.70769
18	10294089	1.86292	1.67116	0.000533247	1.07234	-0.444371	0.546868	1.15597	-0.215282	0.220001	0.8353	-0.474828	-0.52379	1.04866	-1.70769
18	10294906	1.86292	1.67116	0.000533247	1.07234	-0.444371	0.546868	1.15597	-0.215282	0.220001	0.8353	-0.474828	-0.52379	1.04866	-1.70769
18	10295284	1.86292	1.67116	0.000533247	1.07234	-0.444371	0.546868	1.15597	-0.215282	0.220001	0.8353	-0.474828	-0.52379	1.04866	-1.70769
18	10301440	1.86292	1.67116	0.000533247	1.07234	-0.444371	0.546868	1.15597	-0.215282	0.220001	0.8353	-0.474828	-0.52379	1.04866	-1.70769
18	10302384	1.86292	1.67116	0.000533247	1.07234	-0.444371	0.546868	1.15597	-0.215282	0.220001	0.8353	-0.474828	-0.52379	1.04866	-1.70769
18	10306854	1.86292	1.67116	0.000533247	1.07234	-0.444371	0.546868	1.15597	-0.215282	0.220001	0.8353	-0.474828	-0.52379	1.04866	-1.70769
18	10309689	1.86292	1.67116	0.000533247	1.07234	-0.444371	0.546868	1.15597	-0.215282	0.220001	0.8353	-0.474828	-0.52379	1.04866	-1.70769
18	10310195	1.86292	1.67116	0.000533247	1.07234	-0.444371	0.546868	1.15597	-0.215282	0.220001	0.8353	-0.474828	-0.52379	1.04866	-1.70769
18	10312920	1.83334	1.80608	0.000533247	0.858123	-0.763499	-0.322412	0.875625	-0.58037	0.140967	0.434957	-0.474828	-0.52379	0.489154	-1.70769
18	10314875	1.83334	1.80608	0.000533247	0.858123	-0.763499	-0.322412	0.875625	-0.58037	0.140967	0.434957	-0.474828	-0.52379	0.489154	-1.70769
18	10318231	1.83334	1.80608	0.000533247	0.858123	-0.763499	-0.322412	0.875625	-0.58037	0.140967	0.434957	-0.474828	-0.52379	0.489154	-1.70769
18	10322130	1.83334	1.80608	0.000533247	0.858123	-0.763499	-0.322412	0.875625	-0.58037	0.140967	0.434957	-0.474828	-0.52379	0.489154	-1.70769
18	10330738	1.83334	1.80608	0.000533247	0.858123	-0.763499	-0.322412	0.875625	-0.58037	0.140967	0.434957	-0.474828	-0.52379	0.489154	-1.70769
18	10331765	1.83334	1.80608	0.000533247	0.858123	-0.763499	-0.322412	0.875625	-0.58037	0.140967	0.434957	-0.474828	-0.52379	0.489154	-1.70769
18	10335737	1.83334	1.80608	0.000533247	0.858123	-0.763499	-0.322412	0.875625	-0.58037	0.140967	0.434957	-0.474828	-0.52379	0.489154	-1.70769
18	10347991	1.56715	1.39767	0.000533247	0.920315	-0.763499	0.256103	1.15597	-0.684681	0.0675792	0.0320816	-0.474828	-0.701568	0.489154	-1.86617
18	10350828	1.56715	1.39767	0.000533247	0.920315	-0.763499	0.256103	1.15597	-0.684681	0.0675792	0.0320816	-0.474828	-0.701568	0.489154	-1.86617
18	10353779	1.56715	1.39767	0.000533247	0.920315	-0.763499	0.256103	1.15597	-0.684681	0.0675792	0.0320816	-0.474828	-0.701568	0.489154	-1.86617
18	10370596	1.56715	1.39767	0.000533247	0.920315	-0.763499	0.256103	1.15597	-0.684681	0.0675792	0.0320816	-0.474828	-0.701568	0.489154	-1.86617
18	10378142	1.56715	1.39767	0.000533247	0.920315	-0.763499	0.256103	1.15597	-0.684681	0.0675792	0.0320816	-0.474828	-0.701568	0.489154	-1.86617
18	10378228	1.56715	1.39767	0.000533247	0.920315	-0.763499	0.256103	1.15597	-0.684681	0.0675792	0.0320816	-0.474828	-0.701568	0.489154	-1.86617
18	10382463	1.56715	1.39767	0.000533247	0.920315	-0.763499	0.256103	1.15597	-0.684681	0.0675792	0.0320816	-0.474828	-0.701568	0.489154	-1.86617
18	10385097	1.56715	1.39767	0.000533247	0.920315	-0.763499	0.256103	1.15597	-0.684681	0.0675792	0.0320816	-0.474828	-0.701568	0.489154	-1.86617
18	10386324	1.56715	1.39767	0.000533247	0.920315	-0.763499	0.256103	1.15597	-0.684681	0.0675792	0.0320816	-0.474828	-0.701568	0.489154	-1.86617
18	10397743	1.93686	1.25911	0.536995	1.01015	-0.763499	0.256103	1.15597	-0.997613	0.0675792	0.232253	-0.24778	-0.701568	0.769634	-1.70769
18	10398673	1.93686	1.25911	0.536995	1.01015	-0.763499	0.256103	1.15597	-0.997613	0.0675792	0.232253	-0.24778	-0.701568	0.769634	-1.70769
18	10403293	1.93686	1.25911	0.536995	1.01015	-0.763499	0.256103	1.15597	-0.997613	0.0675792	0.232253	-0.24778	-0.701568	0.769634	-1.70769
18	10405330	1.93686	1.25911	0.536995	1.01015	-0.763499	0.256103	1.15597	-0.997613	0.0675792	0.232253	-0.24778	-0.701568	0.769634	-1.70769
18	10408492	1.93686	1.25911	0.536995	1.01015	-0.763499	0.256103	1.15597	-0.997613	0.0675792	0.232253	-0.24778	-0.701568	0.769634	-1.70769
18	10409851	1.93686	1.25911	0.536995	1.01015	-0.763499	0.256103	1.15597	-0.997613	0.0675792	0.232253	-0.24778	-0.701568	0.769634	-1.70769
18	10409931	1.93686	1.25911	0.536995	1.01015	-0.763499	0.256103	1.15597	-0.997613	0.0675792	0.232253	-0.24778	-0.701568	0.769634	-1.70769
18	10410815	1.93686	1.25911	0.536995	1.01015	-0.763499	0.256103	1.15597	-0.997613	0.0675792	0.232253	-0.24778	-0.701568	0.769634	-1.70769
18	10411194	1.93686	1.25911	0.536995	1.01015	-0.763499	0.256103	1.15597	-0.997613	0.0675792	0.232253	-0.24778	-0.701568	0.769634	-1.70769
18	10411449	1.93686	1.25911	0.536995	1.01015	-0.763499	0.256103	1.15597	-0.997613	0.0675792	0.232253	-0.24778	-0.701568	0.769634	-1.70769
18	10416304	1.93686	1.25911	0.536995	1.01015	-0.763499	0.256103	1.15597	-0.997613	0.0675792	0.232253	-0.24778	-0.701568	0.769634	-1.70769
18	10419475	1.93686	1.25911	0.536995	1.01015	-0.763499	0.256103	1.15597	-0.997613	0.0675792	0.232253	-0.24778	-0.701568	0.769634	-1.70769
18	10423834	1.93686	1.25911	0.536995	1.01015	-0.763499	0.256103	1.15597	-0.997613	0.0675792	0.232253	-0.24778	-0.701568	0.769634	-1.70769
18	10424829	1.93686	1.25911	0.536995	1.01015	-0.763499	0.256103	1.15597	-0.997613	0.0675792	0.232253	-0.24778	-0.701568	0.769634	-1.70769
18	10426035	1.93686	1.25911	0.536995	1.01015	-0.763499	0.256103	1.15597	-0.997613	0.0675792	0.232253	-0.24778	-0.701568	0.769634	-1.70769
18	10428454	1.7594	1.12054	0.536995	0.982507	-0.925375	-0.0331543	0.875625	-1.10192	-0.0848421	0.232253	-0.24778	-0.701568	0.769634	-2.02699
18	10433382	1.7594	1.12054	0.536995	0.982507	-0.925375	-0.0331543	0.875625	-1.10192	-0.0848421	0.232253	-0.24778	-0.701568	0.769634	-2.02699
18	10437781	1.7594	1.12054	0.536995	0.982507	-0.925375	-0.0331543	0.875625	-1.10192	-0.0848421	0.232253	-0.24778	-0.701568	0.769634	-2.02699
18	10447547	1.7594	1.12054	0.536995	0.982507	-0.925375	-0.0331543	0.875625	-1.10192	-0.0848421	0.232253	-0.24778	-0.701568	0.769634	-2.02699
18	10465313	1.7594	1.12054	0.536995	0.982507	-0.925375	-0.0331543	0.875625	-1.10192	-0.0848421	0.232253	-0.24778	-0.701568	0.769634	-2.02699
18	10471732	1.7594	1.12054	0.536995	0.982507	-0.925375	-0.0331543	0.875625	-1.10192	-0.0848421	0.232253	-0.24778	-0.701568	0.769634	-2.02699
18	10473726	1.7594	1.12054	0.536995	0.982507	-0.925375	-0.0331543	0.875625	-1.10192	-0.0848421	0.232253	-0.24778	-0.701568	0.769634	-2.02699
18	10491281	1.78898	0.985621	0.536995	0.795932	-1.08494	-0.0331543	0.875625	-0.893302	-0.011454	0.232253	-0.24778	-1.05411	0.210128	-2.02699
18	10510227	1.78898	0.985621	0.536995	0.795932	-1.08494	-0.0331543	0.875625	-0.893302	-0.011454	0.232253	-0.24778	-1.05411	0.210128	-2.02699
18	10511302	1.78898	0.985621	0.536995	0.795932	-1.08494	-0.0331543	0.875625	-0.893302	-0.011454	0.232253	-0.24778	-1.05411	0.210128	-2.02699
18	10520473	1.78898	0.985621	0.536995	0.795932	-1.08494	-0.0331543	0.875625	-0.893302	-0.011454	0.232253	-0.24778	-1.05411	0.210128	-2.02699
18	10535913	1.78898	0.985621	0.536995	0.795932	-1.08494	-0.0331543	0.875625	-0.893302	-0.011454	0.232253	-0.24778	-1.05411	0.210128	-2.02699
18	10552622	1.78898	0.985621	0.536995	0.795932	-1.08494	-0.0331543	0.875625	-0.893302	-0.011454	0.232253	-0.24778	-1.05411	0.210128	-2.02699
18	10554356	1.78898	0.985621	0.536995	0.795932	-1.08494	-0.0331543	0.875625	-0.893302	-0.011454	0.232253	-0.24778	-1.05411	0.210128	-2.02699
18	10555120	1.78898	0.985621	0.536995	0.795932	-1.08494	-0.0331543	0.875625	-0.893302	-0.011454	0.232253	-0.24778	-1.05411	0.210128	-2.02699
18	10562575	1.78898	0.985621	0.536995	0.795932	-1.08494	-0.0331543	0.875625	-0.893302	-0.011454	0.232253	-0.24778	-1.05411	0.210128	-2.02699
18	10566581	1.78898	0.985621	0.536995	0.795932	-1.08494	-0.0331543	0.875625	-0.893302	-0.011454	0.232253	-0.24778	-1.05411	0.210128	-2.02699
18	10567474	1.78898	0.985621	0.536995	0.795932	-1.08494	-0.0331543	0.875625	-0.893302	-0.011454	0.232253	-0.24778	-1.05411	0.210128	-2.02699
18	10567782	1.78898	0.985621	0.536995	0.795932	-1.08494	-0.0331543	0.875625	-0.893302	-0.011454	0.232253	-0.24778	-1.05411	0.210128	-2.02699
18	10581304	1.78898	0.985621	0.536995	0.795932	-1.08494	-0.0331543	0.875625	-0.893302	-0.011454	0.232253	-0.24778	-1.05411	0.210128	-2.02699
18	10662515	1.56715	1.39767	0.536995	0.947956	-0.925375	-0.0331543	0.593764	-0.893302	-0.0848421	0.434957	-0.474828	-0.876333	0.489154	-1.86617
18	10663094	1.56715	1.39767	0.536995	0.947956	-0.925375	-0.0331543	0.593764	-0.893302	-0.0848421	0.434957	-0.474828	-0.876333	0.489154	-1.86617
18	10665770	1.56715	1.39767	0.536995	0.947956	-0.925375	-0.0331543	0.593764	-0.893302	-0.0848421	0.434957	-0.474828	-0.876333	0.489154	-1.86617
18	10668715	1.56715	1.39767	0.536995	0.947956	-0.925375	-0.0331543	0.593764	-0.893302	-0.0848421	0.434957	-0.474828	-0.876333	0.489154	-1.86617
18	10676435	1.56715	1.39767	0.536995	0.947956	-0.925375	-0.0331543	0.593764	-0.893302	-0.0848421	0.434957	-0.474828	-0.876333	0.489154	-1.86617
18	10677992	1.56715	1.39767	0.536995	0.947956	-0.925375	-0.0331543	0.593764	-0.893302	-0.0848421	0.434957	-0.474828	-0.876333	0.489154	-1.86617
18	10681711	1.56715	1.39767	0.536995	0.947956	-0.925375	-0.0331543	0.593764	-0.893302	-0.0848421	0.434957	-0.474828	-0.876333	0.489154	-1.86617
18	10683819	1.56715	1.39767	0.536995	0.947956	-0.925375	-0.0331543	0.593764	-0.893302	-0.0848421	0.434957	-0.474828	-0.876333	0.489154	-1.86617
18	10687717	1.56715	1.39767	0.536995	0.947956	-0.925375	-0.0331543	0.593764	-0.893302	-0.0848421	0.434957	-0.474828	-0.876333	0.489154	-1.86617
18	10694246	1.46362	1.53259	0.268764	1.13453	-0.925375	-0.0331543	0.593764	-0.945458	-0.0848421	0.232253	-0.24778	-1.05411	0.489154	-1.86617
18	10696953	1.46362	1.53259	0.268764	1.13453	-0.925375	-0.0331543	0.593764	-0.945458	-0.0848421	0.232253	-0.24778	-1.05411	0.489154	-1.86617
18	10698624	1.46362	1.53259	0.268764	1.13453	-0.925375	-0.0331543	0.593764	-0.945458	-0.0848421	0.232253	-0.24778	-1.05411	0.489154	-1.86617
18	10703865	1.46362	1.53259	0.268764	1.13453	-0.925375	-0.0331543	0.593764	-0.945458	-0.0848421	0.232253	-0.24778	-1.05411	0.489154	-1.86617
18	10708501	1.46362	1.53259	0.268764	1.13453	-0.925375	-0.0331543	0.593764	-0.945458	-0.0848421	0.232253	-0.24778	-1.05411	0.489154	-1.86617
18	10708598	1.46362	1.53259	0.268764	1.13453	-0.925375	-0.0331543	0.593764	-0.945458	-0.0848421	0.232253	-0.24778	-1.05411	0.489154	-1.86617
18	10729880	1.46362	1.53259	0.268764	1.13453	-0.925375	-0.0331543	0.593764	-0.945458	-0.0848421	0.232253	-0.24778	-1.05411	0.489154	-1.86617
18	10737779	1.46362	1.53259	0.268764	1.13453	-0.925375	-0.0331543	0.593764	-0.945458	-0.0848421	0.232253	-0.24778	-1.05411	0.489154	-1.86617
18	10742289	1.46362	1.53259	0.268764	1.13453	-0.925375	-0.0331543	0.593764	-0.945458	-0.0848421	0.232253	-0.24778	-1.05411	0.489154	-1.86617
18	10752045	1.46362	1.53259	0.268764	1.13453	-0.925375	-0.0331543	0.593764	-0.945458	-0.0848421	0.232253	-0.24778	-1.05411	0.489154	-1.86617
18	10759961	1.46362	1.53259	0.268764	1.13453	-0.925375	-0.0331543	0.593764	-0.945458	-0.0848421	0.232253	-0.24778	-1.05411	0.489154	-1.86617
18	10761475	1.46362	1.53259	0.268764	1.13453	-0.925375	-0.0331543	0.593764	-0.945458	-0.0848421	0.232253	-0.24778	-1.05411	0.489154	-1.86617
18	10769837	1.19743	1.53259	0.536995	0.858123	-0.763499	-0.0331543	0.313419	-1.20623	0.0675792	0.0320816	-0.24778	-1.05411	0.489154	-2.18547
18	10772311	1.19743	1.53259	0.536995	0.858123	-0.763499	-0.0331543	0.313419	-1.20623	0.0675792	0.0320816	-0.24778	-1.05411	0.489154	-2.18547
18	10772376	1.19743	1.53259	0.536995	0.858123	-0.763499	-0.0331543	0.313419	-1.20623	0.0675792	0.0320816	-0.24778	-1.05411	0.489154	-2.18547
18	10777573	1.19743	1.53259	0.536995	0.858123	-0.763499	-0.0331543	0.313419	-1.20623	0.0675792	0.0320816	-0.24778	-1.05411	0.489154	-2.18547
18	10791748	1.19743	1.53259	0.536995	0.858123	-0.763499	-0.0331543	0.313419	-1.20623	0.0675792	0.0320816	-0.24778	-1.05411	0.489154	-2.18547
18	10795051	1.19743	1.53259	0.536995	0.858123	-0.763499	-0.0331543	0.313419	-1.20623	0.0675792	0.0320816	-0.24778	-1.05411	0.489154	-2.18547
18	10797856	1.19743	1.53259	0.536995	0.858123	-0.763499	-0.0331543	0.313419	-1.20623	0.0675792	0.0320816	-0.24778	-1.05411	0.489154	-2.18547
18	10803271	1.19743	1.53259	0.536995	0.858123	-0.763499	-0.0331543	0.313419	-1.20623	0.0675792	0.0320816	-0.24778	-1.05411	0.489154	-2.18547
18	10808723	1.19743	1.53259	0.536995	0.858123	-0.763499	-0.0331543	0.313419	-1.20623	0.0675792	0.0320816	-0.24778	-1.05411	0.489154	-2.18547
18	10809196	1.19743	1.53259	0.536995	0.858123	-0.763499	-0.0331543	0.313419	-1.20623	0.0675792	0.0320816	-0.24778	-1.05411	0.489154	-2.18547
18	10811720	1.19743	1.53259	0.536995	0.858123	-0.763499	-0.0331543	0.313419	-1.20623	0.0675792	0.0320816	-0.24778	-1.05411	0.489154	-2.18547
18	10814334	1.19743	1.53259	0.536995	0.858123	-0.763499	-0.0331543	0.313419	-1.20623	0.0675792	0.0320816	-0.24778	-1.05411	0.489154	-2.18547
18	10814804	1.19743	1.53259	0.536995	0.858123	-0.763499	-0.0331543	0.313419	-1.20623	0.0675792	0.0320816	-0.24778	-1.05411	0.489154	-2.18547
18	10815698	1.19743	1.53259	0.536995	0.858123	-0.763499	-0.0331543	0.313419	-1.20623	0.0675792	0.0320816	-0.24778	-1.05411	0.489154	-2.18547
18	10816924	1.19743	1.53259	0.536995	0.858123	-0.763499	-0.0331543	0.313419	-1.20623	0.0675792	0.0320816	-0.24778	-1.05411	0.489154	-2.18547
18	10817566	1.19743	1.53259	0.536995	0.858123	-0.763499	-0.0331543	0.313419	-1.20623	0.0675792	0.0320816	-0.24778	-1.05411	0.489154	-2.18547
18	10823628	1.19743	1.53259	0.536995	0.858123	-0.763499	-0.0331543	0.313419	-1.20623	0.0675792	0.0320816	-0.24778	-1.05411	0.489154	-2.18547
18	10824224	1.19743	1.53259	0.536995	0.858123	-0.763499	-0.0331543	0.313419	-1.20623	0.0675792	0.0320816	-0.24778	-1.05411	0.489154	-2.18547
18	10832851	1.19743	1.53259	0.536995	0.858123	-0.763499	-0.0331543	0.313419	-1.20623	0.0675792	0.0320816	-0.24778	-1.05411	0.489154	-2.18547
18	10834568	1.19743	1.53259	0.536995	0.858123	-0.763499	-0.0331543	0.313419	-1.20623	0.0675792	0.0320816	-0.24778	-1.05411	0.489154	-2.18547
18	10840329	1.19743	1.53259	0.536995	0.858123	-0.763499	-0.0331543	0.313419	-1.20623	0.0675792	0.0320816	-0.24778	-1.05411	0.489154	-2.18547
18	10841164	1.19743	1.53259	0.536995	0.858123	-0.763499	-0.0331543	0.313419	-1.20623	0.0675792	0.0320816	-0.24778	-1.05411	0.489154	-2.18547
18	10842934	1.19743	1.53259	0.536995	0.858123	-0.763499	-0.0331543	0.313419	-1.20623	0.0675792	0.0320816	-0.24778	-1.05411	0.489154	-2.18547
18	10843058	1.19743	1.53259	0.536995	0.858123	-0.763499	-0.0331543	0.313419	-1.20623	0.0675792	0.0320816	-0.24778	-1.05411	0.489154	-2.18547
18	10843483	1.19743	1.53259	0.536995	0.858123	-0.763499	-0.0331543	0.313419	-1.20623	0.0675792	0.0320816	-0.24778	-1.05411	0.489154	-2.18547
18	10849597	1.19743	1.53259	0.536995	0.858123	-0.763499	-0.0331543	0.313419	-1.20623	0.0675792	0.0320816	-0.24778	-1.05411	0.489154	-2.18547
18	10863849	1.19743	1.53259	0.536995	0.858123	-0.763499	-0.0331543	0.313419	-1.20623	0.0675792	0.0320816	-0.24778	-1.05411	0.489154	-2.18547
18	10868838	1.19743	1.53259	0.536995	0.858123	-0.763499	-0.0331543	0.313419	-1.20623	0.0675792	0.0320816	-0.24778	-1.05411	0.489154	-2.18547
18	10894974	1.24179	1.67116	0.805226	0.609356	-0.925375	-0.322412	0.313419	-1.41486	0.0675792	-0.170623	-0.0176206	-1.05411	0.489154	-2.02699
18	10902336	1.24179	1.67116	0.805226	0.609356	-0.925375	-0.322412	0.313419	-1.41486	0.0675792	-0.170623	-0.0176206	-1.05411	0.489154	-2.02699
18	10927139	1.24179	1.67116	0.805226	0.609356	-0.925375	-0.322412	0.313419	-1.41486	0.0675792	-0.170623	-0.0176206	-1.05411	0.489154	-2.02699
18	10948635	1.24179	1.67116	0.805226	0.609356	-0.925375	-0.322412	0.313419	-1.41486	0.0675792	-0.170623	-0.0176206	-1.05411	0.489154	-2.02699
18	10949093	1.24179	1.67116	0.805226	0.609356	-0.925375	-0.322412	0.313419	-1.41486	0.0675792	-0.170623	-0.0176206	-1.05411	0.489154	-2.02699
18	10951685	1.24179	1.67116	0.805226	0.609356	-0.925375	-0.322412	0.313419	-1.41486	0.0675792	-0.170623	-0.0176206	-1.05411	0.489154	-2.02699
18	10969377	1.24179	1.67116	0.805226	0.609356	-0.925375	-0.322412	0.313419	-1.41486	0.0675792	-0.170623	-0.0176206	-1.05411	0.489154	-2.02699
18	10975610	1.24179	1.67116	0.805226	0.609356	-0.925375	-0.322412	0.313419	-1.41486	0.0675792	-0.170623	-0.0176206	-1.05411	0.489154	-2.02699
18	10997117	1.24179	1.67116	0.805226	0.609356	-0.925375	-0.322412	0.313419	-1.41486	0.0675792	-0.170623	-0.0176206	-1.05411	0.489154	-2.02699
18	11008835	1.24179	1.67116	0.805226	0.609356	-0.925375	-0.322412	0.313419	-1.41486	0.0675792	-0.170623	-0.0176206	-1.05411	0.489154	-2.02699
18	11009077	1.24179	1.67116	0.805226	0.609356	-0.925375	-0.322412	0.313419	-1.41486	0.0675792	-0.170623	-0.0176206	-1.05411	0.489154	-2.02699
18	11029609	1.24179	1.67116	0.805226	0.609356	-0.925375	-0.322412	0.313419	-1.41486	0.0675792	-0.170623	-0.0176206	-1.05411	0.489154	-2.02699
18	11032027	0.975595	1.67116	0.805226	0.547165	-1.08494	-0.613176	0.313419	-1.46701	-0.237263	-0.170623	-0.24778	-1.23189	0.210128	-2.02699
18	11033078	0.975595	1.67116	0.805226	0.547165	-1.08494	-0.613176	0.313419	-1.46701	-0.237263	-0.170623	-0.24778	-1.23189	0.210128	-2.02699
18	11035367	0.975595	1.67116	0.805226	0.547165	-1.08494	-0.613176	0.313419	-1.46701	-0.237263	-0.170623	-0.24778	-1.23189	0.210128	-2.02699
18	11037452	0.975595	1.67116	0.805226	0.547165	-1.08494	-0.613176	0.313419	-1.46701	-0.237263	-0.170623	-0.24778	-1.23189	0.210128	-2.02699
18	11039857	0.975595	1.67116	0.805226	0.547165	-1.08494	-0.613176	0.313419	-1.46701	-0.237263	-0.170623	-0.24778	-1.23189	0.210128	-2.02699
18	11041332	0.975595	1.67116	0.805226	0.547165	-1.08494	-0.613176	0.313419	-1.46701	-0.237263	-0.170623	-0.24778	-1.23189	0.210128	-2.02699
18	11045805	0.975595	1.67116	0.805226	0.547165	-1.08494	-0.613176	0.313419	-1.46701	-0.237263	-0.170623	-0.24778	-1.23189	0.210128	-2.02699
18	11050414	0.975595	1.67116	0.805226	0.547165	-1.08494	-0.613176	0.313419	-1.46701	-0.237263	-0.170623	-0.24778	-1.23189	0.210128	-2.02699
18	11052389	0.975595	1.67116	0.805226	0.547165	-1.08494	-0.613176	0.313419	-1.46701	-0.237263	-0.170623	-0.24778	-1.23189	0.210128	-2.02699
18	11063871	0.650243	1.53259	0.805226	0.263846	-1.24682	-0.613176	0.313419	-1.51917	-0.237263	-0.170623	-0.24778	-1.23189	-0.347924	-2.18547
18	11078646	0.650243	1.53259	0.805226	0.263846	-1.24682	-0.613176	0.313419	-1.51917	-0.237263	-0.170623	-0.24778	-1.23189	-0.347924	-2.18547
18	11082818	0.650243	1.53259	0.805226	0.263846	-1.24682	-0.613176	0.313419	-1.77995	-0.0848421	-0.370794	-0.474828	-1.23189	-0.347924	-2.34629
18	11087574	0.650243	1.53259	0.805226	0.263846	-1.24682	-0.613176	0.313419	-1.77995	-0.0848421	-0.370794	-0.474828	-1.23189	-0.347924	-2.34629
18	11094849	0.79813	1.53259	1.07346	0.512614	-1.56826	-0.613176	0.313419	-1.62348	0.0675792	-0.570966	-0.474828	-1.05411	-0.347924	-2.34629
18	11096618	0.79813	1.53259	1.07346	0.512614	-1.56826	-0.613176	0.313419	-1.62348	0.0675792	-0.570966	-0.474828	-1.05411	-0.347924	-2.34629
18	11109213	0.79813	1.53259	1.07346	0.512614	-1.56826	-0.613176	0.313419	-1.62348	0.0675792	-0.570966	-0.474828	-1.05411	-0.347924	-2.34629
18	11111601	0.79813	1.53259	1.07346	0.512614	-1.56826	-0.613176	0.313419	-1.62348	0.0675792	-0.570966	-0.474828	-1.05411	-0.347924	-2.34629
18	11113958	0.79813	1.53259	1.07346	0.512614	-1.56826	-0.613176	0.313419	-1.62348	0.0675792	-0.570966	-0.474828	-1.05411	-0.347924	-2.34629
18	11127492	0.79813	1.53259	1.07346	0.512614	-1.56826	-0.613176	0.313419	-1.62348	0.0675792	-0.570966	-0.474828	-1.05411	-0.347924	-2.34629
18	11136739	0.79813	1.53259	1.07346	0.512614	-1.56826	-0.613176	0.313419	-1.62348	0.0675792	-0.570966	-0.474828	-1.05411	-0.347924	-2.34629
18	11141854	0.79813	1.53259	1.07346	0.512614	-1.56826	-0.613176	0.313419	-1.62348	0.0675792	-0.570966	-0.474828	-1.05411	-0.347924	-2.34629
18	11156576	0.79813	1.53259	1.07346	0.512614	-1.56826	-0.613176	0.313419	-1.62348	0.0675792	-0.570966	-0.474828	-1.05411	-0.347924	-2.34629
18	11163256	0.79813	1.53259	1.07346	0.512614	-1.56826	-0.613176	0.313419	-1.62348	0.0675792	-0.570966	-0.474828	-1.05411	-0.347924	-2.34629
18	11168361	0.79813	1.53259	1.07346	0.512614	-1.56826	-0.613176	0.313419	-1.62348	0.0675792	-0.570966	-0.474828	-1.05411	-0.347924	-2.34629
18	11176068	0.79813	1.53259	1.07346	0.512614	-1.56826	-0.613176	0.313419	-1.62348	0.0675792	-0.570966	-0.474828	-1.05411	-0.347924	-2.34629
18	11186392	0.531933	1.12054	0.536995	0.139463	-1.40638	-1.19169	0.0330738	-1.67563	-0.163875	-0.570966	-0.474828	-1.23189	-0.347924	-2.50477
18	11213354	0.531933	1.12054	0.536995	0.139463	-1.40638	-1.19169	0.0330738	-1.67563	-0.163875	-0.570966	-0.474828	-1.23189	-0.347924	-2.50477
18	11213760	0.531933	1.12054	0.536995	0.139463	-1.40638	-1.19169	0.0330738	-1.67563	-0.163875	-0.570966	-0.474828	-1.23189	-0.347924	-2.50477
18	11222536	0.531933	1.12054	0.536995	0.139463	-1.40638	-1.19169	0.0330738	-1.67563	-0.163875	-0.570966	-0.474828	-1.23189	-0.347924	-2.50477
18	11228713	0.531933	1.12054	0.536995	0.139463	-1.40638	-1.19169	0.0330738	-1.67563	-0.163875	-0.570966	-0.474828	-1.23189	-0.347924	-2.50477
18	11235768	0.354467	0.57357	0.000533247	-0.109304	-1.72782	-1.19169	0.313419	-1.93641	-0.925982	-0.77367	-0.24778	-0.876333	-0.347924	-2.34629
18	11256751	0.354467	0.57357	0.000533247	-0.109304	-1.72782	-1.19169	0.313419	-1.93641	-0.925982	-0.77367	-0.24778	-0.876333	-0.347924	-2.34629
18	11262321	0.354467	0.57357	0.000533247	-0.109304	-1.72782	-1.19169	0.313419	-1.93641	-0.925982	-0.77367	-0.24778	-0.876333	-0.347924	-2.34629
18	11272254	0.354467	0.57357	0.000533247	-0.109304	-1.72782	-1.19169	0.313419	-1.93641	-0.925982	-0.77367	-0.24778	-0.876333	-0.347924	-2.34629
18	11283157	0.354467	0.57357	0.000533247	-0.109304	-1.72782	-1.19169	0.313419	-1.93641	-0.925982	-0.77367	-0.24778	-0.876333	-0.347924	-2.34629
18	11293890	0.354467	0.57357	0.000533247	-0.109304	-1.72782	-1.19169	0.313419	-1.93641	-0.925982	-0.77367	-0.24778	-0.876333	-0.347924	-2.34629
18	11310112	0.354467	0.57357	0.000533247	-0.109304	-1.72782	-1.19169	0.313419	-1.93641	-0.925982	-0.77367	-0.24778	-0.876333	-0.347924	-2.34629
18	11315010	0.354467	0.300086	0.000533247	-0.29588	-1.72782	-0.902434	0.313419	-2.24934	-1.23647	-0.77367	-0.24778	-0.876333	-0.347924	-2.18547
18	11320782	0.354467	0.300086	0.000533247	-0.29588	-1.72782	-0.902434	0.313419	-2.24934	-1.23647	-0.77367	-0.24778	-0.876333	-0.347924	-2.18547
18	11336383	0.354467	0.300086	0.000533247	-0.29588	-1.72782	-0.902434	0.313419	-2.24934	-1.23647	-0.77367	-0.24778	-0.876333	-0.347924	-2.18547
18	11362587	0.605876	0.57357	0.268764	-0.199137	-1.24682	-0.902434	0.593764	-2.04072	-1.23647	-0.77367	-0.0176206	-0.701568	-0.0688976	-1.54687
18	11367098	0.605876	0.57357	0.268764	-0.199137	-1.24682	-0.902434	0.593764	-2.04072	-1.23647	-0.77367	-0.0176206	-0.701568	-0.0688976	-1.54687
18	11385531	0.605876	0.57357	0.268764	-0.199137	-1.24682	-0.902434	0.593764	-2.04072	-1.23647	-0.77367	-0.0176206	-0.701568	-0.0688976	-1.54687
18	11396259	0.605876	0.57357	0.268764	-0.199137	-1.24682	-0.902434	0.593764	-2.04072	-1.23647	-0.77367	-0.0176206	-0.701568	-0.0688976	-1.54687
18	11411062	0.605876	0.57357	0.268764	-0.199137	-1.24682	-0.902434	0.593764	-2.04072	-1.23647	-0.77367	-0.0176206	-0.701568	-0.0688976	-1.54687
18	11411399	0.605876	0.57357	0.268764	-0.199137	-1.24682	-0.902434	0.593764	-2.04072	-1.23647	-0.77367	-0.0176206	-0.701568	-0.0688976	-1.54687
18	11422601	0.605876	0.57357	0.268764	-0.199137	-1.24682	-0.902434	0.593764	-2.04072	-1.23647	-0.77367	-0.0176206	-0.701568	-0.0688976	-1.54687
18	11423536	0.605876	0.57357	0.268764	-0.199137	-1.24682	-0.902434	0.593764	-2.04072	-1.23647	-0.77367	-0.0176206	-0.701568	-0.0688976	-1.54687
18	11424685	0.605876	0.57357	0.268764	-0.199137	-1.24682	-0.902434	0.593764	-2.04072	-1.23647	-0.77367	-0.0176206	-0.701568	-0.0688976	-1.54687
18	11471820	0.576299	0.847055	0.268764	-0.136945	-1.08494	-0.902434	0.593764	-1.93641	-1.00501	-0.170623	0.439587	-0.168235	-0.347924	-1.38838
18	11472102	0.576299	0.847055	0.268764	-0.136945	-1.08494	-0.902434	0.593764	-1.93641	-1.00501	-0.170623	0.439587	-0.168235	-0.347924	-1.38838
18	11485132	0.576299	0.847055	0.268764	-0.136945	-1.08494	-0.902434	0.593764	-1.93641	-1.00501	-0.170623	0.439587	-0.168235	-0.347924	-1.38838
18	11486228	0.576299	0.847055	0.268764	-0.136945	-1.08494	-0.902434	0.593764	-1.93641	-1.00501	-0.170623	0.439587	-0.168235	-0.347924	-1.38838
18	11522203	0.576299	0.847055	0.268764	-0.136945	-1.08494	-0.902434	0.593764	-1.93641	-1.00501	-0.170623	0.439587	-0.168235	-0.347924	-1.38838
18	11524451	0.576299	0.847055	0.268764	-0.136945	-1.08494	-0.902434	0.593764	-1.93641	-1.00501	-0.170623	0.439587	-0.168235	-0.347924	-1.38838
18	11526093	0.576299	0.847055	0.268764	-0.136945	-1.08494	-0.902434	0.593764	-1.93641	-1.00501	-0.170623	0.439587	-0.168235	-0.347924	-1.38838
18	11554291	0.576299	0.847055	0.268764	-0.136945	-1.08494	-0.902434	0.593764	-1.93641	-1.00501	-0.170623	0.439587	-0.168235	-0.347924	-1.38838
18	11557161	0.576299	0.847055	0.268764	-0.136945	-1.08494	-0.902434	0.593764	-1.93641	-1.00501	-0.170623	0.439587	-0.168235	-0.347924	-1.38838
18	11562631	0.576299	0.847055	0.268764	-0.136945	-1.08494	-0.902434	0.593764	-1.93641	-1.00501	-0.170623	0.439587	-0.168235	-0.347924	-1.38838
18	11567557	0.576299	0.847055	0.268764	-0.136945	-1.08494	-0.902434	0.593764	-1.93641	-1.00501	-0.170623	0.439587	-0.168235	-0.347924	-1.38838
18	11578474	0.576299	0.847055	0.268764	-0.136945	-1.08494	-0.902434	0.593764	-1.93641	-1.00501	-0.170623	0.439587	-0.168235	-0.347924	-1.38838
18	11596076	0.132636	0.847055	0.000533247	-0.358071	-0.925375	-0.902434	0.593764	-1.98857	-1.23647	-0.370794	0.439587	-0.168235	-0.347924	-1.54687
18	11607467	0.132636	0.847055	0.000533247	-0.358071	-0.925375	-0.902434	0.593764	-1.98857	-1.23647	-0.370794	0.439587	-0.168235	-0.347924	-1.54687
18	11652939	0.132636	0.847055	0.000533247	-0.358071	-0.925375	-0.902434	0.593764	-1.98857	-1.23647	-0.370794	0.439587	-0.168235	-0.347924	-1.54687
18	11662151	0.132636	0.847055	0.000533247	-0.358071	-0.925375	-0.902434	0.593764	-1.98857	-1.23647	-0.370794	0.439587	-0.168235	-0.347924	-1.54687
18	11666215	0.576299	0.847055	0.000533247	-0.109304	-1.08494	-0.902434	0.593764	-1.88426	-1.46228	-0.370794	-0.0176206	-0.701568	-0.628403	-1.54687
18	11667035	0.576299	0.847055	0.000533247	-0.109304	-1.08494	-0.902434	0.593764	-1.88426	-1.46228	-0.370794	-0.0176206	-0.701568	-0.628403	-1.54687
18	11667550	0.576299	0.847055	0.000533247	-0.109304	-1.08494	-0.902434	0.593764	-1.88426	-1.46228	-0.370794	-0.0176206	-0.701568	-0.628403	-1.54687
18	11667989	0.576299	0.847055	0.000533247	-0.109304	-1.08494	-0.902434	0.593764	-1.88426	-1.46228	-0.370794	-0.0176206	-0.701568	-0.628403	-1.54687
18	11670701	0.576299	0.847055	0.000533247	-0.109304	-1.08494	-0.902434	0.593764	-1.88426	-1.46228	-0.370794	-0.0176206	-0.701568	-0.628403	-1.54687
18	11683431	0.576299	0.847055	0.000533247	-0.109304	-1.08494	-0.902434	0.593764	-1.88426	-1.46228	-0.370794	-0.0176206	-0.701568	-0.628403	-1.54687
18	11700534	0.576299	0.847055	0.000533247	-0.109304	-1.08494	-0.902434	0.593764	-1.88426	-1.46228	-0.370794	-0.0176206	-0.701568	-0.628403	-1.54687
18	11703235	0.576299	0.847055	0.000533247	-0.109304	-1.08494	-0.902434	0.593764	-1.88426	-1.46228	-0.370794	-0.0176206	-0.701568	-0.628403	-1.54687
18	11727162	0.576299	0.847055	0.000533247	-0.109304	-1.08494	-0.902434	0.593764	-1.88426	-1.46228	-0.370794	-0.0176206	-0.701568	-0.628403	-1.54687
18	11749198	0.576299	0.847055	0.000533247	-0.109304	-1.08494	-0.902434	0.593764	-1.88426	-1.46228	-0.370794	-0.0176206	-0.701568	-0.628403	-1.54687
18	11759432	0.576299	0.847055	0.000533247	-0.109304	-1.08494	-0.902434	0.593764	-1.88426	-1.46228	-0.370794	-0.0176206	-0.701568	-0.628403	-1.54687
18	11761954	0.576299	0.847055	0.000533247	-0.109304	-1.08494	-0.902434	0.593764	-1.88426	-1.46228	-0.370794	-0.0176206	-0.701568	-0.628403	-1.54687
18	11765356	0.576299	0.847055	0.000533247	-0.109304	-1.08494	-0.902434	0.593764	-1.88426	-1.46228	-0.370794	-0.0176206	-0.701568	-0.628403	-1.54687
18	11775522	0.576299	0.847055	0.000533247	-0.109304	-1.08494	-0.902434	0.593764	-1.88426	-1.46228	-0.370794	-0.0176206	-0.701568	-0.628403	-1.54687
18	11785174	0.576299	0.847055	0.000533247	-0.109304	-1.08494	-0.902434	0.593764	-1.88426	-1.46228	-0.370794	-0.0176206	-0.701568	-0.628403	-1.54687
18	11845706	0.502355	0.712136	0.000533247	-0.136945	-1.08494	-0.902434	0.593764	-1.77995	-1.46228	-0.570966	-0.24778	-0.701568	-0.628403	-1.54687
18	11862697	0.502355	0.712136	0.000533247	-0.136945	-1.08494	-0.902434	0.593764	-1.77995	-1.46228	-0.570966	-0.24778	-0.701568	-0.628403	-1.54687
18	11863899	0.502355	0.712136	0.000533247	-0.136945	-1.08494	-0.902434	0.593764	-1.77995	-1.46228	-0.570966	-0.24778	-0.701568	-0.628403	-1.54687
18	11870015	0.502355	0.712136	0.000533247	-0.136945	-1.08494	-0.902434	0.593764	-1.77995	-1.46228	-0.570966	-0.24778	-0.701568	-0.628403	-1.54687
18	11873358	0.502355	0.712136	0.000533247	-0.136945	-1.08494	-0.902434	0.593764	-1.77995	-1.46228	-0.570966	-0.24778	-0.701568	-0.628403	-1.54687
18	11878535	0.354467	0.712136	0.000533247	-0.29588	-1.08494	-1.19169	0.875625	-0.997613	-1.76712	-0.570966	-0.474828	-0.701568	-0.907429	-1.54687
18	11879825	0.354467	0.712136	0.000533247	-0.29588	-1.08494	-1.19169	0.875625	-0.997613	-1.76712	-0.570966	-0.474828	-0.701568	-0.907429	-1.54687
18	11879931	0.354467	0.712136	0.000533247	-0.29588	-1.08494	-1.19169	0.875625	-0.997613	-1.76712	-0.570966	-0.474828	-0.701568	-0.907429	-1.54687
18	11882794	0.354467	0.712136	0.000533247	-0.29588	-1.08494	-1.19169	0.875625	-0.997613	-1.76712	-0.570966	-0.474828	-0.701568	-0.907429	-1.54687
18	11885553	0.827708	0.847055	-0.267697	-0.0747533	-1.08494	-0.902434	1.15597	-0.632525	-1.6147	-0.170623	-0.24778	-0.346012	-0.907429	-1.54687
18	11887657	0.827708	0.847055	-0.267697	-0.0747533	-1.08494	-0.902434	1.15597	-0.632525	-1.6147	-0.170623	-0.24778	-0.346012	-0.907429	-1.54687
18	11888095	0.827708	0.847055	-0.267697	-0.0747533	-1.08494	-0.902434	1.15597	-0.632525	-1.6147	-0.170623	-0.24778	-0.346012	-0.907429	-1.54687
18	11893764	0.827708	0.847055	-0.267697	-0.0747533	-1.08494	-0.902434	1.15597	-0.632525	-1.6147	-0.170623	-0.24778	-0.346012	-0.907429	-1.54687
18	11899739	0.827708	0.847055	-0.267697	-0.0747533	-1.08494	-0.902434	1.15597	-0.632525	-1.6147	-0.170623	-0.24778	-0.346012	-0.907429	-1.54687
18	11901135	0.827708	0.847055	-0.267697	-0.0747533	-1.08494	-0.902434	1.15597	-0.632525	-1.6147	-0.170623	-0.24778	-0.346012	-0.907429	-1.54687
18	11901888	0.827708	0.847055	-0.267697	-0.0747533	-1.08494	-0.902434	1.15597	-0.632525	-1.6147	-0.170623	-0.24778	-0.346012	-0.907429	-1.54687
18	11902127	0.827708	0.847055	-0.267697	-0.0747533	-1.08494	-0.902434	1.15597	-0.632525	-1.6147	-0.170623	-0.24778	-0.346012	-0.907429	-1.54687
18	11911060	0.827708	0.847055	-0.267697	-0.0747533	-1.08494	-0.902434	1.15597	-0.632525	-1.6147	-0.170623	-0.24778	-0.346012	-0.907429	-1.54687
18	11911143	0.827708	0.847055	-0.267697	-0.0747533	-1.08494	-0.902434	1.15597	-0.632525	-1.6147	-0.170623	-0.24778	-0.346012	-0.907429	-1.54687
18	11932798	0.827708	0.847055	-0.267697	-0.0747533	-1.08494	-0.902434	1.15597	-0.632525	-1.6147	-0.170623	-0.24778	-0.346012	-0.907429	-1.54687
18	11953187	0.827708	0.847055	-0.267697	-0.0747533	-1.08494	-0.902434	1.15597	-0.632525	-1.6147	-0.170623	-0.24778	-0.346012	-0.907429	-1.54687
18	11961189	1.0939	0.985621	-0.267697	0.111822	-1.24682	-0.902434	1.15597	-0.58037	-1.54131	0.0320816	-0.474828	-0.52379	-0.907429	-1.22757
18	11968117	1.0939	0.985621	-0.267697	0.111822	-1.24682	-0.902434	1.15597	-0.58037	-1.54131	0.0320816	-0.474828	-0.52379	-0.907429	-1.22757
18	11984196	1.0939	0.985621	-0.267697	0.111822	-1.24682	-0.902434	1.15597	-0.58037	-1.54131	0.0320816	-0.474828	-0.52379	-0.907429	-1.22757
18	11987272	1.0939	0.985621	-0.267697	0.111822	-1.24682	-0.902434	1.15597	-0.58037	-1.54131	0.0320816	-0.474828	-0.52379	-0.907429	-1.22757
18	11990505	1.0939	0.985621	-0.267697	0.111822	-1.24682	-0.902434	1.15597	-0.58037	-1.54131	0.0320816	-0.474828	-0.52379	-0.907429	-1.22757
18	11990920	1.0939	0.985621	-0.267697	0.111822	-1.24682	-0.902434	1.15597	-0.58037	-1.54131	0.0320816	-0.474828	-0.52379	-0.907429	-1.22757
18	11992265	1.0939	0.985621	-0.267697	0.111822	-1.24682	-0.902434	1.15597	-0.58037	-1.54131	0.0320816	-0.474828	-0.52379	-0.907429	-1.22757
18	11997197	1.0939	0.985621	-0.267697	0.111822	-1.24682	-0.902434	1.15597	-0.58037	-1.54131	0.0320816	-0.474828	-0.52379	-0.907429	-1.22757
18	12006698	1.0939	0.985621	-0.267697	0.111822	-1.24682	-0.902434	1.15597	-0.58037	-1.54131	0.0320816	-0.474828	-0.52379	-0.907429	-1.22757
18	12010646	1.0939	0.985621	-0.267697	0.111822	-1.24682	-0.902434	1.15597	-0.58037	-1.54131	0.0320816	-0.474828	-0.52379	-0.907429	-1.22757
18	12011478	1.0939	0.985621	-0.267697	0.111822	-1.24682	-0.902434	1.15597	-0.58037	-1.54131	0.0320816	-0.474828	-0.52379	-0.907429	-1.22757
18	12012467	1.0939	0.985621	-0.267697	0.111822	-1.24682	-0.902434	1.15597	-0.58037	-1.54131	0.0320816	-0.474828	-0.52379	-0.907429	-1.22757
18	12031516	1.24179	0.847055	-0.267697	0.298397	-1.8897	-1.48246	1.15597	-0.371748	-1.6147	0.0320816	-0.474828	-0.168235	-0.907429	-1.38838
18	12040933	1.24179	0.847055	-0.267697	0.298397	-1.8897	-1.48246	1.15597	-0.371748	-1.6147	0.0320816	-0.474828	-0.168235	-0.907429	-1.38838
18	12098679	1.24179	0.847055	-0.267697	0.298397	-1.8897	-1.48246	1.15597	-0.371748	-1.6147	0.0320816	-0.474828	-0.168235	-0.907429	-1.38838
18	12115509	1.24179	0.847055	-0.267697	0.298397	-1.8897	-1.48246	1.15597	-0.371748	-1.6147	0.0320816	-0.474828	-0.168235	-0.907429	-1.38838
18	12155452	1.24179	0.847055	-0.267697	0.298397	-1.8897	-1.48246	1.15597	-0.371748	-1.6147	0.0320816	-0.474828	-0.168235	-0.907429	-1.38838
18	12253275	1.24179	0.847055	-0.267697	0.298397	-1.8897	-1.48246	1.15597	-0.371748	-1.6147	0.0320816	-0.474828	-0.168235	-0.907429	-1.38838
18	12256931	1.24179	0.847055	-0.267697	0.298397	-1.8897	-1.48246	1.15597	-0.371748	-1.6147	0.0320816	-0.474828	-0.168235	-0.907429	-1.38838
18	12262402	1.24179	0.847055	-0.267697	0.298397	-1.8897	-1.48246	1.15597	-0.371748	-1.6147	0.0320816	-0.474828	-0.168235	-0.907429	-1.38838
18	12263373	1.24179	0.847055	-0.267697	0.298397	-1.8897	-1.48246	1.15597	-0.371748	-1.6147	0.0320816	-0.474828	-0.168235	-0.907429	-1.38838
18	12267865	1.27137	0.847055	-0.535928	0.38823	-2.04926	-1.19169	0.875625	-0.423903	-1.46228	0.232253	-0.474828	-0.346012	-0.907429	-0.749781
18	12270142	1.27137	0.847055	-0.535928	0.38823	-2.04926	-1.19169	0.875625	-0.423903	-1.46228	0.232253	-0.474828	-0.346012	-0.907429	-0.749781
18	12274697	1.27137	0.847055	-0.535928	0.38823	-2.04926	-1.19169	0.875625	-0.423903	-1.46228	0.232253	-0.474828	-0.346012	-0.907429	-0.749781
18	12283547	1.27137	0.847055	-0.535928	0.38823	-2.04926	-1.19169	0.875625	-0.423903	-1.46228	0.232253	-0.474828	-0.346012	-0.907429	-0.749781
18	12283759	1.27137	0.847055	-0.535928	0.38823	-2.04926	-1.19169	0.875625	-0.423903	-1.46228	0.232253	-0.474828	-0.346012	-0.907429	-0.749781
18	12312075	1.27137	0.847055	-0.535928	0.38823	-2.04926	-1.19169	0.875625	-0.423903	-1.46228	0.232253	-0.474828	-0.346012	-0.907429	-0.749781
18	12331501	1.27137	0.847055	-0.535928	0.38823	-2.04926	-1.19169	0.875625	-0.423903	-1.46228	0.232253	-0.474828	-0.346012	-0.907429	-0.749781
18	12345822	1.27137	0.847055	-0.535928	0.38823	-2.04926	-1.19169	0.875625	-0.423903	-1.46228	0.232253	-0.474828	-0.346012	-0.907429	-0.749781
18	12350505	1.27137	0.847055	-0.535928	0.38823	-2.04926	-1.19169	0.875625	-0.423903	-1.46228	0.232253	-0.474828	-0.346012	-0.907429	-0.749781
18	12362219	1.27137	0.847055	-0.535928	0.38823	-2.04926	-1.19169	0.875625	-0.423903	-1.46228	0.232253	-0.474828	-0.346012	-0.907429	-0.749781
18	12366266	1.27137	0.847055	-0.535928	0.38823	-2.04926	-1.19169	0.875625	-0.423903	-1.46228	0.232253	-0.474828	-0.346012	-0.907429	-0.749781
18	12399481	1.27137	0.847055	-0.535928	0.38823	-2.04926	-1.19169	0.875625	-0.423903	-1.46228	0.232253	-0.474828	-0.346012	-0.907429	-0.749781
18	12415885	1.27137	0.847055	-0.535928	0.38823	-2.04926	-1.19169	0.875625	-0.423903	-1.46228	0.232253	-0.474828	-0.346012	-0.907429	-0.749781
18	12445632	1.27137	0.847055	-0.535928	0.38823	-2.04926	-1.19169	0.875625	-0.423903	-1.46228	0.232253	-0.474828	-0.346012	-0.907429	-0.749781
18	12456559	1.27137	0.847055	-0.535928	0.38823	-2.04926	-1.19169	0.875625	-0.423903	-1.46228	0.232253	-0.474828	-0.346012	-0.907429	-0.749781
18	12513416	1.27137	0.847055	-0.535928	0.38823	-2.04926	-1.19169	0.875625	-0.423903	-1.46228	0.232253	-0.474828	-0.346012	-0.907429	-0.749781
18	12526238	1.27137	0.847055	-0.535928	0.38823	-2.04926	-1.19169	0.875625	-0.423903	-1.46228	0.232253	-0.474828	-0.346012	-0.907429	-0.749781
18	12547561	1.27137	0.847055	-0.535928	0.38823	-2.04926	-1.19169	0.875625	-0.423903	-1.46228	0.232253	-0.474828	-0.346012	-0.907429	-0.749781
18	12549850	1.27137	0.847055	-0.535928	0.38823	-2.04926	-1.19169	0.875625	-0.423903	-1.46228	0.232253	-0.474828	-0.346012	-0.907429	-0.749781
18	12550747	1.27137	0.847055	-0.535928	0.38823	-2.04926	-1.19169	0.875625	-0.423903	-1.46228	0.232253	-0.474828	-0.346012	-0.907429	-0.749781
18	12551818	1.27137	0.847055	-0.535928	0.38823	-2.04926	-1.19169	0.875625	-0.423903	-1.46228	0.232253	-0.474828	-0.346012	-0.907429	-0.749781
18	12591483	1.27137	0.847055	-0.535928	0.38823	-2.04926	-1.19169	0.875625	-0.423903	-1.46228	0.232253	-0.474828	-0.346012	-0.907429	-0.749781
18	12643193	1.27137	0.847055	-0.535928	0.38823	-2.04926	-1.19169	0.875625	-0.423903	-1.46228	0.232253	-0.474828	-0.346012	-0.907429	-0.749781
18	12673574	1.27137	0.847055	-0.535928	0.38823	-2.04926	-1.19169	0.875625	-0.423903	-1.46228	0.232253	-0.474828	-0.346012	-0.907429	-0.749781
18	12694379	1.27137	0.847055	-0.535928	0.38823	-2.04926	-1.19169	0.875625	-0.423903	-1.46228	0.232253	-0.474828	-0.346012	-0.907429	-0.749781
18	12697711	1.27137	0.847055	-0.535928	0.38823	-2.04926	-1.19169	0.875625	-0.423903	-1.46228	0.232253	-0.474828	-0.346012	-0.907429	-0.749781
18	12718593	1.27137	0.847055	-0.535928	0.38823	-2.04926	-1.19169	0.875625	-0.423903	-1.46228	0.232253	-0.474828	-0.346012	-0.907429	-0.749781
18	12721268	1.27137	0.847055	-0.535928	0.38823	-2.04926	-1.19169	0.875625	-0.423903	-1.46228	0.232253	-0.474828	-0.346012	-0.907429	-0.749781
18	12727224	1.27137	0.847055	-0.535928	0.38823	-2.04926	-1.19169	0.875625	-0.423903	-1.46228	0.232253	-0.474828	-0.346012	-0.907429	-0.749781
18	12733705	1.27137	0.847055	-0.535928	0.38823	-2.04926	-1.19169	0.875625	-0.423903	-1.46228	0.232253	-0.474828	-0.346012	-0.907429	-0.749781
18	12736491	1.41926	0.847055	-0.535928	0.422781	-1.8897	-1.19169	0.593764	-0.319593	-1.46228	0.232253	-0.474828	0.0095433	-0.907429	-0.908266
18	12736556	1.41926	0.847055	-0.535928	0.422781	-1.8897	-1.19169	0.593764	-0.319593	-1.46228	0.232253	-0.474828	0.0095433	-0.907429	-0.908266
18	12747012	1.41926	0.847055	-0.535928	0.422781	-1.8897	-1.19169	0.593764	-0.319593	-1.46228	0.232253	-0.474828	0.0095433	-0.907429	-0.908266
18	12750499	1.41926	0.847055	-0.535928	0.422781	-1.8897	-1.19169	0.593764	-0.319593	-1.46228	0.232253	-0.474828	0.0095433	-0.907429	-0.908266
18	12762045	1.41926	0.847055	-0.535928	0.422781	-1.8897	-1.19169	0.593764	-0.319593	-1.46228	0.232253	-0.474828	0.0095433	-0.907429	-0.908266
18	12772318	1.41926	0.847055	-0.535928	0.422781	-1.8897	-1.19169	0.593764	-0.319593	-1.46228	0.232253	-0.474828	0.0095433	-0.907429	-0.908266
18	12797694	1.41926	0.847055	-0.535928	0.422781	-1.8897	-1.19169	0.593764	-0.319593	-1.46228	0.232253	-0.474828	0.0095433	-0.907429	-0.908266
18	12800820	1.41926	0.847055	-0.535928	0.422781	-1.8897	-1.19169	0.593764	-0.319593	-1.46228	0.232253	-0.474828	0.0095433	-0.907429	-0.908266
18	12802416	1.41926	0.847055	-0.535928	0.422781	-1.8897	-1.19169	0.593764	-0.319593	-1.46228	0.232253	-0.474828	0.0095433	-0.907429	-0.908266
18	12817815	1.41926	0.847055	-0.535928	0.422781	-1.8897	-1.19169	0.593764	-0.319593	-1.46228	0.232253	-0.474828	0.0095433	-0.907429	-0.908266
18	12820057	1.41926	0.847055	-0.535928	0.422781	-1.8897	-1.19169	0.593764	-0.319593	-1.46228	0.232253	-0.474828	0.0095433	-0.907429	-0.908266
18	12822702	1.41926	0.847055	-0.535928	0.422781	-1.8897	-1.19169	0.593764	-0.319593	-1.46228	0.232253	-0.474828	0.0095433	-0.907429	-0.908266
18	12835976	1.41926	0.847055	-0.535928	0.422781	-1.8897	-1.19169	0.593764	-0.319593	-1.46228	0.232253	-0.474828	0.0095433	-0.907429	-0.908266
18	12847136	1.41926	0.847055	-0.535928	0.422781	-1.8897	-1.19169	0.593764	-0.319593	-1.46228	0.232253	-0.474828	0.0095433	-0.907429	-0.908266
18	12867969	1.41926	0.847055	-0.535928	0.422781	-1.8897	-1.19169	0.593764	-0.319593	-1.46228	0.232253	-0.474828	0.0095433	-0.907429	-0.908266
18	12870038	1.41926	0.847055	-0.535928	0.422781	-1.8897	-1.19169	0.593764	-0.319593	-1.46228	0.232253	-0.474828	0.0095433	-0.907429	-0.908266
18	12887485	1.41926	0.847055	-0.535928	0.422781	-1.8897	-1.19169	0.593764	-0.319593	-1.46228	0.232253	-0.474828	0.0095433	-0.907429	-0.908266
18	12892169	1.56715	0.985621	-0.535928	0.38823	-1.8897	-1.77171	0.593764	-0.0588154	-1.30986	0.434957	-0.704988	-0.346012	-0.628403	-0.749781
18	12898134	1.56715	0.985621	-0.535928	0.38823	-1.8897	-1.77171	0.593764	-0.0588154	-1.30986	0.434957	-0.704988	-0.346012	-0.628403	-0.749781
18	12902446	1.56715	0.985621	-0.535928	0.38823	-1.8897	-1.77171	0.593764	-0.0588154	-1.30986	0.434957	-0.704988	-0.346012	-0.628403	-0.749781
18	12918318	1.56715	0.985621	-0.535928	0.38823	-1.8897	-1.77171	0.593764	-0.0588154	-1.30986	0.434957	-0.704988	-0.346012	-0.628403	-0.749781
18	12921361	1.56715	0.985621	-0.535928	0.38823	-1.8897	-1.77171	0.593764	-0.0588154	-1.30986	0.434957	-0.704988	-0.346012	-0.628403	-0.749781
18	12922549	1.56715	0.985621	-0.535928	0.38823	-1.8897	-1.77171	0.593764	-0.0588154	-1.30986	0.434957	-0.704988	-0.346012	-0.628403	-0.749781
18	12924312	1.56715	0.985621	-0.535928	0.38823	-1.8897	-1.77171	0.593764	-0.0588154	-1.30986	0.434957	-0.704988	-0.346012	-0.628403	-0.749781
18	12927114	1.56715	0.985621	-0.535928	0.38823	-1.8897	-1.77171	0.593764	-0.0588154	-1.30986	0.434957	-0.704988	-0.346012	-0.628403	-0.749781
18	12931789	1.56715	0.985621	-0.535928	0.38823	-1.8897	-1.77171	0.593764	-0.0588154	-1.30986	0.434957	-0.704988	-0.346012	-0.628403	-0.749781
18	12934029	1.56715	0.985621	-0.535928	0.38823	-1.8897	-1.77171	0.593764	-0.0588154	-1.30986	0.434957	-0.704988	-0.346012	-0.628403	-0.749781
18	12971894	1.56715	0.985621	-0.535928	0.38823	-1.8897	-1.77171	0.593764	-0.0588154	-1.30986	0.434957	-0.704988	-0.346012	-0.628403	-0.749781
18	12974073	1.56715	0.985621	-0.535928	0.38823	-1.8897	-1.77171	0.593764	-0.0588154	-1.30986	0.434957	-0.704988	-0.346012	-0.628403	-0.749781
18	12984144	1.56715	0.985621	-0.535928	0.38823	-1.8897	-1.77171	0.593764	-0.0588154	-1.30986	0.434957	-0.704988	-0.346012	-0.628403	-0.749781
18	12998655	1.56715	0.985621	-0.535928	0.38823	-1.8897	-1.77171	0.593764	-0.0588154	-1.30986	0.434957	-0.704988	-0.346012	-0.628403	-0.749781
18	13004731	1.56715	0.985621	-0.535928	0.38823	-1.8897	-1.77171	0.593764	-0.0588154	-1.30986	0.434957	-0.704988	-0.346012	-0.628403	-0.749781
18	13007346	1.56715	0.985621	-0.535928	0.38823	-1.8897	-1.77171	0.593764	-0.0588154	-1.30986	0.434957	-0.704988	-0.346012	-0.628403	-0.749781
18	13033053	1.56715	0.985621	-0.535928	0.38823	-1.8897	-1.77171	0.593764	-0.0588154	-1.30986	0.434957	-0.704988	-0.346012	-0.628403	-0.749781
18	13056682	1.56715	0.985621	-0.535928	0.38823	-1.8897	-1.77171	0.593764	-0.0588154	-1.30986	0.434957	-0.704988	-0.346012	-0.628403	-0.749781
18	13068109	1.56715	0.985621	-0.535928	0.38823	-1.8897	-1.77171	0.593764	-0.0588154	-1.30986	0.434957	-0.704988	-0.346012	-0.628403	-0.749781
18	13068132	1.56715	0.985621	-0.535928	0.38823	-1.8897	-1.77171	0.593764	-0.0588154	-1.30986	0.434957	-0.704988	-0.346012	-0.628403	-0.749781
18	13069782	1.56715	0.985621	-0.535928	0.38823	-1.8897	-1.77171	0.593764	-0.0588154	-1.30986	0.434957	-0.704988	-0.346012	-0.628403	-0.749781
18	13094801	1.56715	0.985621	-0.535928	0.38823	-1.8897	-1.77171	0.593764	-0.0588154	-1.30986	0.434957	-0.704988	-0.346012	-0.628403	-0.749781
18	13095609	1.56715	0.985621	-0.535928	0.38823	-1.8897	-1.77171	0.593764	-0.0588154	-1.30986	0.434957	-0.704988	-0.346012	-0.628403	-0.749781
18	13100451	1.56715	0.985621	-0.535928	0.38823	-1.8897	-1.77171	0.593764	-0.0588154	-1.30986	0.434957	-0.704988	-0.346012	-0.628403	-0.749781
18	13116432	1.56715	0.985621	-0.535928	0.38823	-1.8897	-1.77171	0.593764	-0.0588154	-1.30986	0.434957	-0.704988	-0.346012	-0.628403	-0.749781
18	13130681	1.56715	0.985621	-0.535928	0.38823	-1.8897	-1.77171	0.593764	-0.0588154	-1.30986	0.434957	-0.704988	-0.346012	-0.628403	-0.749781
18	13132968	1.56715	0.985621	-0.535928	0.38823	-1.8897	-1.77171	0.593764	-0.0588154	-1.30986	0.434957	-0.704988	-0.346012	-0.628403	-0.749781
18	13133577	1.56715	0.985621	-0.535928	0.38823	-1.8897	-1.77171	0.593764	-0.0588154	-1.30986	0.434957	-0.704988	-0.346012	-0.628403	-0.749781
18	13151544	1.56715	0.985621	-0.535928	0.38823	-1.8897	-1.77171	0.593764	-0.0588154	-1.30986	0.434957	-0.704988	-0.346012	-0.628403	-0.749781
18	13177130	1.56715	0.985621	-0.535928	0.38823	-1.8897	-1.77171	0.593764	-0.0588154	-1.30986	0.434957	-0.704988	-0.346012	-0.628403	-0.749781
18	13177506	1.56715	0.985621	-0.535928	0.38823	-1.8897	-1.77171	0.593764	-0.0588154	-1.30986	0.434957	-0.704988	-0.346012	-0.628403	-0.749781
18	13178319	1.56715	0.985621	-0.535928	0.38823	-1.8897	-1.77171	0.593764	-0.0588154	-1.30986	0.434957	-0.704988	-0.346012	-0.628403	-0.749781
18	13185734	1.56715	0.985621	-0.535928	0.38823	-1.8897	-1.77171	0.593764	-0.0588154	-1.30986	0.434957	-0.704988	-0.346012	-0.628403	-0.749781
18	13186708	1.56715	0.985621	-0.535928	0.38823	-1.8897	-1.77171	0.593764	-0.0588154	-1.30986	0.434957	-0.704988	-0.346012	-0.628403	-0.749781
18	13191184	1.56715	0.985621	-0.535928	0.38823	-1.8897	-1.77171	0.593764	-0.0588154	-1.30986	0.434957	-0.704988	-0.346012	-0.628403	-0.749781
18	13199302	1.56715	0.985621	-0.535928	0.38823	-1.8897	-1.77171	0.593764	-0.0588154	-1.30986	0.434957	-0.704988	-0.346012	-0.628403	-0.749781
18	13219641	1.56715	0.985621	-0.535928	0.38823	-1.8897	-1.77171	0.593764	-0.0588154	-1.30986	0.434957	-0.704988	-0.346012	-0.628403	-0.749781
18	13240284	1.68545	0.712136	-0.804159	0.547165	-1.72782	-1.48246	0.593764	0.149806	-0.852594	0.434957	-0.474828	-0.52379	-0.907429	-0.430479
18	13253598	1.68545	0.712136	-0.804159	0.547165	-1.72782	-1.48246	0.593764	0.149806	-0.852594	0.434957	-0.474828	-0.52379	-0.907429	-0.430479
18	13255156	1.68545	0.712136	-0.804159	0.547165	-1.72782	-1.48246	0.593764	0.149806	-0.852594	0.434957	-0.474828	-0.52379	-0.907429	-0.430479
18	13259774	1.68545	0.712136	-0.804159	0.547165	-1.72782	-1.48246	0.593764	0.149806	-0.852594	0.434957	-0.474828	-0.52379	-0.907429	-0.430479
18	13271319	1.68545	0.712136	-0.804159	0.547165	-1.72782	-1.48246	0.593764	0.149806	-0.852594	0.434957	-0.474828	-0.52379	-0.907429	-0.430479
18	13281865	1.68545	0.712136	-0.804159	0.547165	-1.72782	-1.48246	0.593764	0.149806	-0.852594	0.434957	-0.474828	-0.52379	-0.907429	-0.430479
18	13289270	1.68545	0.712136	-0.804159	0.547165	-1.72782	-1.48246	0.593764	0.149806	-0.852594	0.434957	-0.474828	-0.52379	-0.907429	-0.430479
18	13301705	1.68545	0.712136	-0.804159	0.547165	-1.72782	-1.48246	0.593764	0.149806	-0.852594	0.434957	-0.474828	-0.52379	-0.907429	-0.430479
18	13302602	1.68545	0.712136	-0.804159	0.547165	-1.72782	-1.48246	0.593764	0.149806	-0.852594	0.434957	-0.474828	-0.52379	-0.907429	-0.430479
18	13302671	1.68545	0.712136	-0.804159	0.547165	-1.72782	-1.48246	0.593764	0.149806	-0.852594	0.434957	-0.474828	-0.52379	-0.907429	-0.430479
18	13323041	1.68545	0.712136	-0.804159	0.547165	-1.72782	-1.48246	0.593764	0.149806	-0.852594	0.434957	-0.474828	-0.52379	-0.907429	-0.430479
18	13363535	1.68545	0.712136	-0.804159	0.547165	-1.72782	-1.48246	0.593764	0.149806	-0.852594	0.434957	-0.474828	-0.52379	-0.907429	-0.430479
18	13366862	1.68545	0.712136	-0.804159	0.547165	-1.72782	-1.48246	0.593764	0.149806	-0.852594	0.434957	-0.474828	-0.52379	-0.907429	-0.430479
18	13370617	1.68545	0.712136	-0.804159	0.547165	-1.72782	-1.48246	0.593764	0.149806	-0.852594	0.434957	-0.474828	-0.52379	-0.907429	-0.430479
18	13380824	1.83334	0.712136	-0.804159	0.38823	-1.56826	-1.48246	0.593764	0.201962	-0.852594	0.635129	-0.474828	-0.52379	-0.907429	-0.430479
18	13383207	1.83334	0.712136	-0.804159	0.38823	-1.56826	-1.48246	0.593764	0.201962	-0.852594	0.635129	-0.474828	-0.52379	-0.907429	-0.430479
18	13400714	1.83334	0.712136	-0.804159	0.38823	-1.56826	-1.48246	0.593764	0.201962	-0.852594	0.635129	-0.474828	-0.52379	-0.907429	-0.430479
18	13403109	1.83334	0.712136	-0.804159	0.38823	-1.56826	-1.48246	0.593764	0.201962	-0.852594	0.635129	-0.474828	-0.52379	-0.907429	-0.430479
18	13408960	1.83334	0.712136	-0.804159	0.38823	-1.56826	-1.48246	0.593764	0.201962	-0.852594	0.635129	-0.474828	-0.52379	-0.907429	-0.430479
18	13412155	1.83334	0.712136	-0.804159	0.38823	-1.56826	-1.48246	0.593764	0.201962	-0.852594	0.635129	-0.474828	-0.52379	-0.907429	-0.430479
18	13421467	1.83334	0.712136	-0.804159	0.38823	-1.56826	-1.48246	0.593764	0.201962	-0.852594	0.635129	-0.474828	-0.52379	-0.907429	-0.430479
18	13433610	1.83334	0.712136	-0.804159	0.38823	-1.56826	-1.48246	0.593764	0.201962	-0.852594	0.635129	-0.474828	-0.52379	-0.907429	-0.430479
18	13434152	1.83334	0.712136	-0.804159	0.38823	-1.56826	-1.48246	0.593764	0.201962	-0.852594	0.635129	-0.474828	-0.52379	-0.907429	-0.430479
18	13437179	1.83334	0.712136	-0.804159	0.38823	-1.56826	-1.48246	0.593764	0.201962	-0.852594	0.635129	-0.474828	-0.52379	-0.907429	-0.430479
18	13437993	1.83334	0.712136	-0.804159	0.38823	-1.56826	-1.48246	0.593764	0.201962	-0.852594	0.635129	-0.474828	-0.52379	-0.907429	-0.430479
18	13440642	1.83334	0.712136	-0.804159	0.38823	-1.56826	-1.48246	0.593764	0.201962	-0.852594	0.635129	-0.474828	-0.52379	-0.907429	-0.430479
18	13447995	1.86292	0.57357	-0.804159	0.139463	-1.40638	-1.48246	0.313419	-0.267437	-1.46228	0.635129	-0.474828	-0.52379	-1.18646	-0.430479
18	13450234	1.86292	0.57357	-0.804159	0.139463	-1.40638	-1.48246	0.313419	-0.267437	-1.46228	0.635129	-0.474828	-0.52379	-1.18646	-0.430479
18	13456952	1.86292	0.57357	-0.804159	0.139463	-1.40638	-1.48246	0.313419	-0.267437	-1.46228	0.635129	-0.474828	-0.52379	-1.18646	-0.430479
18	13458063	1.86292	0.57357	-0.804159	0.139463	-1.40638	-1.48246	0.313419	-0.267437	-1.46228	0.635129	-0.474828	-0.52379	-1.18646	-0.430479
18	13458290	1.86292	0.57357	-0.804159	0.139463	-1.40638	-1.48246	0.313419	-0.267437	-1.46228	0.635129	-0.474828	-0.52379	-1.18646	-0.430479
18	13459766	1.86292	0.57357	-0.804159	0.139463	-1.40638	-1.48246	0.313419	-0.267437	-1.46228	0.635129	-0.474828	-0.52379	-1.18646	-0.430479
18	13467275	1.86292	0.57357	-0.804159	0.139463	-1.40638	-1.48246	0.313419	-0.267437	-1.46228	0.635129	-0.474828	-0.52379	-1.18646	-0.430479
18	13483636	1.86292	0.57357	-0.804159	0.139463	-1.40638	-1.48246	0.313419	-0.267437	-1.46228	0.635129	-0.474828	-0.52379	-1.18646	-0.430479
18	13484651	1.86292	0.57357	-0.804159	0.139463	-1.40638	-1.48246	0.313419	-0.267437	-1.46228	0.635129	-0.474828	-0.52379	-1.18646	-0.430479
18	13487287	1.86292	0.57357	-0.804159	0.139463	-1.40638	-1.48246	0.313419	-0.267437	-1.46228	0.635129	-0.474828	-0.52379	-1.18646	-0.430479
18	13504837	1.83334	0.847055	-0.804159	0.0150793	-0.925375	-1.48246	0.313419	-0.58037	-1.46228	0.434957	-0.0176206	-0.52379	-1.46693	0.208124
18	13510974	1.83334	0.847055	-0.804159	0.0150793	-0.925375	-1.48246	0.313419	-0.58037	-1.46228	0.434957	-0.0176206	-0.52379	-1.46693	0.208124
18	13512012	1.83334	0.847055	-0.804159	0.0150793	-0.925375	-1.48246	0.313419	-0.58037	-1.46228	0.434957	-0.0176206	-0.52379	-1.46693	0.208124
18	13512266	1.83334	0.847055	-0.804159	0.0150793	-0.925375	-1.48246	0.313419	-0.58037	-1.46228	0.434957	-0.0176206	-0.52379	-1.46693	0.208124
18	13516214	1.83334	0.847055	-0.804159	0.0150793	-0.925375	-1.48246	0.313419	-0.58037	-1.46228	0.434957	-0.0176206	-0.52379	-1.46693	0.208124
18	13520356	1.83334	0.847055	-0.804159	0.0150793	-0.925375	-1.48246	0.313419	-0.58037	-1.46228	0.434957	-0.0176206	-0.52379	-1.46693	0.208124
18	13523316	1.83334	0.847055	-0.804159	0.0150793	-0.925375	-1.48246	0.313419	-0.58037	-1.46228	0.434957	-0.0176206	-0.52379	-1.46693	0.208124
18	13523462	1.83334	0.847055	-0.804159	0.0150793	-0.925375	-1.48246	0.313419	-0.58037	-1.46228	0.434957	-0.0176206	-0.52379	-1.46693	0.208124
18	13531254	1.83334	0.847055	-0.804159	0.0150793	-0.925375	-1.48246	0.313419	-0.58037	-1.46228	0.434957	-0.0176206	-0.52379	-1.46693	0.208124
18	13534999	1.83334	0.847055	-0.804159	0.0150793	-0.925375	-1.48246	0.313419	-0.58037	-1.46228	0.434957	-0.0176206	-0.52379	-1.46693	0.208124
18	13535302	1.83334	0.847055	-0.804159	0.0150793	-0.925375	-1.48246	0.313419	-0.58037	-1.46228	0.434957	-0.0176206	-0.52379	-1.46693	0.208124
18	13540713	1.83334	0.847055	-0.804159	0.0150793	-0.925375	-1.48246	0.313419	-0.58037	-1.46228	0.434957	-0.0176206	-0.52379	-1.46693	0.208124
18	13541605	1.83334	0.847055	-0.804159	0.0150793	-0.925375	-1.48246	0.313419	-0.58037	-1.46228	0.434957	-0.0176206	-0.52379	-1.46693	0.208124
18	13546937	1.83334	0.847055	-0.804159	0.0150793	-0.925375	-1.48246	0.313419	-0.58037	-1.46228	0.434957	-0.0176206	-0.52379	-1.46693	0.208124
18	13549891	1.83334	0.847055	-0.804159	0.0150793	-0.925375	-1.48246	0.313419	-0.58037	-1.46228	0.434957	-0.0176206	-0.52379	-1.46693	0.208124
18	13551181	1.83334	0.847055	-0.804159	0.0150793	-0.925375	-1.48246	0.313419	-0.58037	-1.46228	0.434957	-0.0176206	-0.52379	-1.46693	0.208124
18	13552887	1.83334	0.847055	-0.804159	0.0150793	-0.925375	-1.48246	0.313419	-0.58037	-1.46228	0.434957	-0.0176206	-0.52379	-1.46693	0.208124
18	13554095	1.83334	0.847055	-0.804159	0.0150793	-0.925375	-1.48246	0.313419	-0.58037	-1.46228	0.434957	-0.0176206	-0.52379	-1.46693	0.208124
18	13555873	1.83334	0.847055	-0.804159	0.0150793	-0.925375	-1.48246	0.313419	-0.58037	-1.46228	0.434957	-0.0176206	-0.52379	-1.46693	0.208124
18	13572354	1.90729	0.300086	-0.804159	0.298397	-0.925375	-1.19169	0.593764	-0.736836	-1.54131	0.434957	0.439587	-0.346012	-1.46693	0.208124
18	13584400	1.90729	0.300086	-0.804159	0.298397	-0.925375	-1.19169	0.593764	-0.736836	-1.54131	0.434957	0.439587	-0.346012	-1.46693	0.208124
18	13584639	1.90729	0.300086	-0.804159	0.298397	-0.925375	-1.19169	0.593764	-0.736836	-1.54131	0.434957	0.439587	-0.346012	-1.46693	0.208124
18	13585010	1.90729	0.300086	-0.804159	0.298397	-0.925375	-1.19169	0.593764	-0.736836	-1.54131	0.434957	0.439587	-0.346012	-1.46693	0.208124
18	13594102	1.90729	0.300086	-0.804159	0.298397	-0.925375	-1.19169	0.593764	-0.736836	-1.54131	0.434957	0.439587	-0.346012	-1.46693	0.208124
18	13595438	1.90729	0.300086	-0.804159	0.298397	-0.925375	-1.19169	0.593764	-0.736836	-1.54131	0.434957	0.439587	-0.346012	-1.46693	0.208124
18	13603825	1.90729	0.300086	-0.804159	0.298397	-0.925375	-1.19169	0.593764	-0.736836	-1.54131	0.434957	0.439587	-0.346012	-1.46693	0.208124
18	13606170	1.90729	0.300086	-0.804159	0.298397	-0.925375	-1.19169	0.593764	-0.736836	-1.54131	0.434957	0.439587	-0.346012	-1.46693	0.208124
18	13611533	1.90729	0.300086	-0.804159	0.298397	-0.925375	-1.19169	0.593764	-0.736836	-1.54131	0.434957	0.439587	-0.346012	-1.46693	0.208124
18	13617084	1.90729	0.300086	-0.804159	0.298397	-0.925375	-1.19169	0.593764	-0.736836	-1.54131	0.434957	0.439587	-0.346012	-1.46693	0.208124
18	13630634	1.90729	0.300086	-0.804159	0.298397	-0.925375	-1.19169	0.593764	-0.736836	-1.54131	0.434957	0.439587	-0.346012	-1.46693	0.208124
18	13640802	1.83334	0.16152	-0.804159	0.609356	-0.603935	-1.19169	0.0330738	-0.841147	-1.69373	0.232253	0.439587	-0.346012	-1.18646	0.0496383
18	13642721	1.83334	0.16152	-0.804159	0.609356	-0.603935	-1.19169	0.0330738	-0.841147	-1.69373	0.232253	0.439587	-0.346012	-1.18646	0.0496383
18	13655146	1.83334	0.16152	-0.804159	0.609356	-0.603935	-1.19169	0.0330738	-0.841147	-1.69373	0.232253	0.439587	-0.346012	-1.18646	0.0496383
18	13660590	1.83334	0.16152	-0.804159	0.609356	-0.603935	-1.19169	0.0330738	-0.841147	-1.69373	0.232253	0.439587	-0.346012	-1.18646	0.0496383
18	13666768	1.83334	0.16152	-0.804159	0.609356	-0.603935	-1.19169	0.0330738	-0.841147	-1.69373	0.232253	0.439587	-0.346012	-1.18646	0.0496383
18	13680932	1.83334	0.16152	-0.804159	0.609356	-0.603935	-1.19169	0.0330738	-0.841147	-1.69373	0.232253	0.439587	-0.346012	-1.18646	0.0496383
18	13714646	1.83334	0.16152	-0.804159	0.609356	-0.603935	-1.19169	0.0330738	-0.841147	-1.69373	0.232253	0.439587	-0.346012	-1.18646	0.0496383
18	13732454	1.83334	0.16152	-0.804159	0.609356	-0.603935	-1.19169	0.0330738	-0.841147	-1.69373	0.232253	0.439587	-0.346012	-1.18646	0.0496383
18	13744984	1.83334	0.16152	-0.804159	0.609356	-0.603935	-1.19169	0.0330738	-0.841147	-1.69373	0.232253	0.439587	-0.346012	-1.18646	0.0496383
18	13745055	1.83334	0.16152	-0.804159	0.609356	-0.603935	-1.19169	0.0330738	-0.841147	-1.69373	0.232253	0.439587	-0.346012	-1.18646	0.0496383
18	13749731	1.83334	0.16152	-0.804159	0.609356	-0.603935	-1.19169	0.0330738	-0.841147	-1.69373	0.232253	0.439587	-0.346012	-1.18646	0.0496383
18	13779215	1.83334	0.16152	-0.804159	0.609356	-0.603935	-1.19169	0.0330738	-0.841147	-1.69373	0.232253	0.439587	-0.346012	-1.18646	0.0496383
18	13804510	1.83334	0.16152	-0.804159	0.609356	-0.603935	-1.19169	0.0330738	-0.841147	-1.69373	0.232253	0.439587	-0.346012	-1.18646	0.0496383
18	13812785	1.83334	0.16152	-0.804159	0.609356	-0.603935	-1.19169	0.0330738	-0.841147	-1.69373	0.232253	0.439587	-0.346012	-1.18646	0.0496383
18	13815680	1.83334	0.16152	-0.804159	0.609356	-0.603935	-1.19169	0.0330738	-0.841147	-1.69373	0.232253	0.439587	-0.346012	-1.18646	0.0496383
18	13819673	1.83334	0.16152	-0.804159	0.609356	-0.603935	-1.19169	0.0330738	-0.841147	-1.69373	0.232253	0.439587	-0.346012	-1.18646	0.0496383
18	13828444	1.83334	0.16152	-0.804159	0.609356	-0.603935	-1.19169	0.0330738	-0.841147	-1.69373	0.232253	0.439587	-0.346012	-1.18646	0.0496383
18	13829080	1.83334	0.16152	-0.804159	0.609356	-0.603935	-1.19169	0.0330738	-0.841147	-1.69373	0.232253	0.439587	-0.346012	-1.18646	0.0496383
18	13829695	1.83334	0.16152	-0.804159	0.609356	-0.603935	-1.19169	0.0330738	-0.841147	-1.69373	0.232253	0.439587	-0.346012	-1.18646	0.0496383
18	13833487	1.83334	0.16152	-0.804159	0.609356	-0.603935	-1.19169	0.0330738	-0.841147	-1.69373	0.232253	0.439587	-0.346012	-1.18646	0.0496383
18	13833551	1.83334	0.16152	-0.804159	0.609356	-0.603935	-1.19169	0.0330738	-0.841147	-1.69373	0.232253	0.439587	-0.346012	-1.18646	0.0496383
18	13835001	1.83334	0.16152	-0.804159	0.609356	-0.603935	-1.19169	0.0330738	-0.841147	-1.69373	0.232253	0.439587	-0.346012	-1.18646	0.0496383
18	13849325	1.83334	0.16152	-0.804159	0.609356	-0.603935	-1.19169	0.0330738	-0.841147	-1.69373	0.232253	0.439587	-0.346012	-1.18646	0.0496383
18	13854080	1.83334	0.16152	-0.804159	0.609356	-0.603935	-1.19169	0.0330738	-0.841147	-1.69373	0.232253	0.439587	-0.346012	-1.18646	0.0496383
18	13865075	1.83334	0.16152	-0.804159	0.609356	-0.603935	-1.19169	0.0330738	-0.841147	-1.69373	0.232253	0.439587	-0.346012	-1.18646	0.0496383
18	13870772	1.83334	0.16152	-0.804159	0.609356	-0.603935	-1.19169	0.0330738	-0.841147	-1.69373	0.232253	0.439587	-0.346012	-1.18646	0.0496383
18	13874975	1.83334	0.16152	-0.804159	0.609356	-0.603935	-1.19169	0.0330738	-0.841147	-1.69373	0.232253	0.439587	-0.346012	-1.18646	0.0496383
18	13881279	1.93686	0.16152	-0.804159	0.609356	-0.603935	-1.19169	0.0330738	-1.10192	-1.46228	0.434957	0.439587	-0.346012	-1.18646	0.0496383
18	13886728	1.93686	0.16152	-0.804159	0.609356	-0.603935	-1.19169	0.0330738	-1.10192	-1.46228	0.434957	0.439587	-0.346012	-1.18646	0.0496383
18	13891602	1.93686	0.16152	-0.804159	0.609356	-0.603935	-1.19169	0.0330738	-1.10192	-1.46228	0.434957	0.439587	-0.346012	-1.18646	0.0496383
18	13910444	1.93686	0.16152	-0.804159	0.609356	-0.603935	-1.19169	0.0330738	-1.10192	-1.46228	0.434957	0.439587	-0.346012	-1.18646	0.0496383
18	13921751	1.93686	0.16152	-0.804159	0.609356	-0.603935	-1.19169	0.0330738	-1.10192	-1.46228	0.434957	0.439587	-0.346012	-1.18646	0.0496383
18	13941504	1.93686	0.16152	-0.804159	0.609356	-0.603935	-1.19169	0.0330738	-1.10192	-1.46228	0.434957	0.439587	-0.346012	-1.18646	0.0496383
18	13944255	1.93686	0.16152	-0.804159	0.609356	-0.603935	-1.19169	0.0330738	-1.10192	-1.46228	0.434957	0.439587	-0.346012	-1.18646	0.0496383
18	13952711	1.93686	0.16152	-0.804159	0.609356	-0.603935	-1.19169	0.0330738	-1.10192	-1.46228	0.434957	0.439587	-0.346012	-1.18646	0.0496383
18	13969148	1.93686	0.16152	-0.804159	0.609356	-0.603935	-1.19169	0.0330738	-1.10192	-1.46228	0.434957	0.439587	-0.346012	-1.18646	0.0496383
18	13983649	1.93686	0.16152	-0.804159	0.609356	-0.603935	-1.19169	0.0330738	-1.10192	-1.46228	0.434957	0.439587	-0.346012	-1.18646	0.0496383
18	13993454	1.93686	0.16152	-0.804159	0.609356	-0.603935	-1.19169	0.0330738	-1.10192	-1.46228	0.434957	0.439587	-0.346012	-1.18646	0.0496383
18	14000961	1.93686	0.16152	-0.804159	0.609356	-0.603935	-1.19169	0.0330738	-1.10192	-1.46228	0.434957	0.439587	-0.346012	-1.18646	0.0496383
18	14007206	1.93686	0.16152	-0.804159	0.609356	-0.603935	-1.19169	0.0330738	-1.10192	-1.46228	0.434957	0.439587	-0.346012	-1.18646	0.0496383
18	14027616	1.93686	0.16152	-0.804159	0.609356	-0.603935	-1.19169	0.0330738	-1.10192	-1.46228	0.434957	0.439587	-0.346012	-1.18646	0.0496383
18	14084928	1.93686	0.16152	-0.804159	0.609356	-0.603935	-1.19169	0.0330738	-1.10192	-1.46228	0.434957	0.439587	-0.346012	-1.18646	0.0496383
18	14085167	1.93686	0.16152	-0.804159	0.609356	-0.603935	-1.19169	0.0330738	-1.10192	-1.46228	0.434957	0.439587	-0.346012	-1.18646	0.0496383
18	14087956	1.93686	0.16152	-0.804159	0.609356	-0.603935	-1.19169	0.0330738	-1.10192	-1.46228	0.434957	0.439587	-0.346012	-1.18646	0.0496383
18	14090403	1.93686	0.16152	-0.804159	0.609356	-0.603935	-1.19169	0.0330738	-1.10192	-1.46228	0.434957	0.439587	-0.346012	-1.18646	0.0496383
18	14253537	0.872074	-0.246884	-0.804159	-0.0471125	-0.763499	-1.19169	-0.809477	-1.25839	-1.99858	0.0320816	-0.0176206	-0.701568	-1.18646	-0.269663
18	14352092	0.872074	-0.246884	-0.804159	-0.0471125	-0.763499	-1.19169	-0.809477	-1.25839	-1.99858	0.0320816	-0.0176206	-0.701568	-1.18646	-0.269663
18	14419091	0.827708	-0.111965	-0.804159	-0.109304	-1.08494	-0.902434	-0.809477	-1.10192	-2.07761	-0.170623	-0.0176206	-0.701568	-1.18646	-0.430479
18	14582736	1.31574	0.16152	-0.535928	0.0150793	-0.763499	-0.902434	-0.809477	-0.945458	-1.6147	0.0320816	-0.0176206	-0.52379	-1.18646	0.0496383
18	14734475	1.31574	0.16152	-0.535928	0.0150793	-0.763499	-0.902434	-0.809477	-0.945458	-1.6147	0.0320816	-0.0176206	-0.52379	-1.18646	0.0496383
18	14735684	1.31574	0.16152	-0.535928	0.0150793	-0.763499	-0.902434	-0.809477	-0.945458	-1.6147	0.0320816	-0.0176206	-0.52379	-1.18646	0.0496383
18	14774429	1.31574	0.16152	-0.535928	0.0150793	-0.763499	-0.902434	-0.809477	-0.945458	-1.6147	0.0320816	-0.0176206	-0.52379	-1.18646	0.0496383
18	14791236	1.31574	0.16152	-0.535928	0.0150793	-0.763499	-0.902434	-0.809477	-0.945458	-1.6147	0.0320816	-0.0176206	-0.52379	-1.18646	0.0496383
18	14921927	1.31574	0.16152	-0.535928	0.0150793	-0.763499	-0.902434	-0.809477	-0.945458	-1.6147	0.0320816	-0.0176206	-0.52379	-1.18646	0.0496383
18	14954303	1.53757	0.300086	-0.535928	0.0772711	-0.763499	-0.902434	-0.527617	-0.788991	-1.00501	0.0320816	0.209428	-0.52379	-1.18646	0.208124
18	14978677	1.53757	0.300086	-0.535928	0.0772711	-0.763499	-0.902434	-0.527617	-0.788991	-1.00501	0.0320816	0.209428	-0.52379	-1.18646	0.208124
18	15082789	1.53757	0.300086	-0.535928	0.0772711	-0.763499	-0.902434	-0.527617	-0.788991	-1.00501	0.0320816	0.209428	-0.52379	-1.18646	0.208124
18	19020160	1.93686	0.438651	-0.267697	0.671548	-0.122931	-0.613176	-0.247271	-0.371748	-0.621139	0.434957	-0.0176206	-0.52379	-1.18646	0.527425
18	19148272	1.93686	0.438651	-0.267697	0.671548	-0.122931	-0.613176	-0.247271	-0.371748	-0.621139	0.434957	-0.0176206	-0.52379	-1.18646	0.527425
18	19248692	1.93686	0.438651	-0.267697	0.671548	-0.122931	-0.613176	-0.247271	-0.371748	-0.621139	0.434957	-0.0176206	-0.52379	-1.18646	0.527425
18	19257123	1.93686	0.438651	-0.267697	0.671548	-0.122931	-0.613176	-0.247271	-0.371748	-0.621139	0.434957	-0.0176206	-0.52379	-1.18646	0.527425
18	19294674	1.93686	0.438651	-0.267697	0.671548	-0.122931	-0.613176	-0.247271	-0.371748	-0.621139	0.434957	-0.0176206	-0.52379	-1.18646	0.527425
18	19312766	1.93686	0.438651	-0.267697	0.671548	-0.122931	-0.613176	-0.247271	-0.371748	-0.621139	0.434957	-0.0176206	-0.52379	-1.18646	0.527425
18	19330845	1.93686	0.438651	-0.267697	0.671548	-0.122931	-0.613176	-0.247271	-0.371748	-0.621139	0.434957	-0.0176206	-0.52379	-1.18646	0.527425
18	19351344	1.93686	0.438651	-0.267697	0.671548	-0.122931	-0.613176	-0.247271	-0.371748	-0.621139	0.434957	-0.0176206	-0.52379	-1.18646	0.527425
18	19404857	1.93686	0.438651	-0.267697	0.671548	-0.122931	-0.613176	-0.247271	-0.371748	-0.621139	0.434957	-0.0176206	-0.52379	-1.18646	0.527425
18	19423695	1.93686	0.438651	-0.267697	0.671548	-0.122931	-0.613176	-0.247271	-0.371748	-0.621139	0.434957	-0.0176206	-0.52379	-1.18646	0.527425
18	19450303	1.93686	0.438651	-0.267697	0.671548	-0.122931	-0.613176	-0.247271	-0.371748	-0.621139	0.434957	-0.0176206	-0.52379	-1.18646	0.527425
18	19506672	1.93686	0.438651	-0.267697	0.671548	-0.122931	-0.613176	-0.247271	-0.371748	-0.621139	0.434957	-0.0176206	-0.52379	-1.18646	0.527425
18	19513517	1.93686	0.438651	-0.267697	0.671548	-0.122931	-0.613176	-0.247271	-0.371748	-0.621139	0.434957	-0.0176206	-0.52379	-1.18646	0.527425
18	19516835	1.93686	0.438651	-0.267697	0.671548	-0.122931	-0.613176	-0.247271	-0.371748	-0.621139	0.434957	-0.0176206	-0.52379	-1.18646	0.527425
18	19536542	1.93686	0.438651	-0.267697	0.671548	-0.122931	-0.613176	-0.247271	-0.371748	-0.621139	0.434957	-0.0176206	-0.52379	-1.18646	0.527425
18	19557092	1.98123	0.300086	-0.267697	0.823572	-0.122931	-0.613176	0.0330738	-0.371748	-0.316297	0.434957	-0.0176206	-0.52379	-1.18646	0.36894
18	19578355	1.98123	0.300086	-0.267697	0.823572	-0.122931	-0.613176	0.0330738	-0.371748	-0.316297	0.434957	-0.0176206	-0.52379	-1.18646	0.36894
18	19603013	1.98123	0.300086	-0.267697	0.823572	-0.122931	-0.613176	0.0330738	-0.371748	-0.316297	0.434957	-0.0176206	-0.52379	-1.18646	0.36894
18	19608303	1.98123	0.300086	-0.267697	0.823572	-0.122931	-0.613176	0.0330738	-0.371748	-0.316297	0.434957	-0.0176206	-0.52379	-1.18646	0.36894
18	19619704	1.98123	0.300086	-0.267697	0.823572	-0.122931	-0.613176	0.0330738	-0.371748	-0.316297	0.434957	-0.0176206	-0.52379	-1.18646	0.36894
18	19624224	1.98123	0.300086	-0.267697	0.823572	-0.122931	-0.613176	0.0330738	-0.371748	-0.316297	0.434957	-0.0176206	-0.52379	-1.18646	0.36894
18	19654137	1.98123	0.300086	-0.267697	0.823572	-0.122931	-0.613176	0.0330738	-0.371748	-0.316297	0.434957	-0.0176206	-0.52379	-1.18646	0.36894
18	19667525	1.98123	0.300086	-0.267697	0.823572	-0.122931	-0.613176	0.0330738	-0.371748	-0.316297	0.434957	-0.0176206	-0.52379	-1.18646	0.36894
18	19671600	1.98123	0.300086	-0.267697	0.823572	-0.122931	-0.613176	0.0330738	-0.371748	-0.316297	0.434957	-0.0176206	-0.52379	-1.18646	0.36894
18	19672259	1.98123	0.300086	-0.267697	0.823572	-0.122931	-0.613176	0.0330738	-0.371748	-0.316297	0.434957	-0.0176206	-0.52379	-1.18646	0.36894
18	19677786	1.98123	0.300086	-0.267697	0.823572	-0.122931	-0.613176	0.0330738	-0.371748	-0.316297	0.434957	-0.0176206	-0.52379	-1.18646	0.36894
18	19681516	1.98123	0.300086	-0.267697	0.823572	-0.122931	-0.613176	0.0330738	-0.371748	-0.316297	0.434957	-0.0176206	-0.52379	-1.18646	0.36894
18	19704036	1.98123	0.300086	-0.267697	0.823572	-0.122931	-0.613176	0.0330738	-0.371748	-0.316297	0.434957	-0.0176206	-0.52379	-1.18646	0.36894
18	19721331	1.98123	0.300086	-0.267697	0.823572	-0.122931	-0.613176	0.0330738	-0.371748	-0.316297	0.434957	-0.0176206	-0.52379	-1.18646	0.36894
18	19743526	1.98123	0.300086	-0.267697	0.823572	-0.122931	-0.613176	0.0330738	-0.371748	-0.316297	0.434957	-0.0176206	-0.52379	-1.18646	0.36894
18	19777440	1.98123	0.300086	-0.267697	0.823572	-0.122931	-0.613176	0.0330738	-0.371748	-0.316297	0.434957	-0.0176206	-0.52379	-1.18646	0.36894
18	19778928	1.98123	0.300086	-0.267697	0.823572	-0.122931	-0.613176	0.0330738	-0.371748	-0.316297	0.434957	-0.0176206	-0.52379	-1.18646	0.36894
18	19786854	1.98123	0.16152	-0.267697	0.795932	-0.122931	-0.613176	0.0330738	-0.215282	-0.316297	0.434957	-0.0176206	-0.52379	-0.907429	0.527425
18	19789487	1.98123	0.16152	-0.267697	0.795932	-0.122931	-0.613176	0.0330738	-0.215282	-0.316297	0.434957	-0.0176206	-0.52379	-0.907429	0.527425
18	19790078	1.98123	0.16152	-0.267697	0.795932	-0.122931	-0.613176	0.0330738	-0.215282	-0.316297	0.434957	-0.0176206	-0.52379	-0.907429	0.527425
18	19794295	1.98123	0.16152	-0.267697	0.795932	-0.122931	-0.613176	0.0330738	-0.215282	-0.316297	0.434957	-0.0176206	-0.52379	-0.907429	0.527425
18	19795304	1.98123	0.16152	-0.267697	0.795932	-0.122931	-0.613176	0.0330738	-0.215282	-0.316297	0.434957	-0.0176206	-0.52379	-0.907429	0.527425
18	19805214	1.98123	0.16152	-0.267697	0.795932	-0.122931	-0.613176	0.0330738	-0.215282	-0.316297	0.434957	-0.0176206	-0.52379	-0.907429	0.527425
18	19823874	1.98123	0.16152	-0.267697	0.795932	-0.122931	-0.613176	0.0330738	-0.215282	-0.316297	0.434957	-0.0176206	-0.52379	-0.907429	0.527425
18	19827473	1.98123	0.16152	-0.267697	0.795932	-0.122931	-0.613176	0.0330738	-0.215282	-0.316297	0.434957	-0.0176206	-0.52379	-0.907429	0.527425
18	19830977	1.98123	0.16152	-0.267697	0.795932	-0.122931	-0.613176	0.0330738	-0.215282	-0.316297	0.434957	-0.0176206	-0.52379	-0.907429	0.527425
18	19839011	1.98123	0.16152	-0.267697	0.795932	-0.122931	-0.613176	0.0330738	-0.215282	-0.316297	0.434957	-0.0176206	-0.52379	-0.907429	0.527425
18	19848863	1.98123	0.16152	-0.267697	0.795932	-0.122931	-0.613176	0.0330738	-0.215282	-0.316297	0.434957	-0.0176206	-0.52379	-0.907429	0.527425
18	19867362	1.98123	0.16152	-0.267697	0.795932	-0.122931	-0.613176	0.0330738	-0.215282	-0.316297	0.434957	-0.0176206	-0.52379	-0.907429	0.527425
18	19882183	1.98123	0.16152	-0.267697	0.795932	-0.122931	-0.613176	0.0330738	-0.215282	-0.316297	0.434957	-0.0176206	-0.52379	-0.907429	0.527425
18	19886814	1.98123	0.16152	-0.267697	0.795932	-0.122931	-0.613176	0.0330738	-0.215282	-0.316297	0.434957	-0.0176206	-0.52379	-0.907429	0.527425
18	19890598	1.98123	0.16152	-0.267697	0.795932	-0.122931	-0.613176	0.0330738	-0.215282	-0.316297	0.434957	-0.0176206	-0.52379	-0.907429	0.527425
18	19909659	1.98123	0.16152	-0.267697	0.795932	-0.122931	-0.613176	0.0330738	-0.215282	-0.316297	0.434957	-0.0176206	-0.52379	-0.907429	0.527425
18	19911690	1.98123	0.16152	-0.267697	0.795932	-0.122931	-0.613176	0.0330738	-0.215282	-0.316297	0.434957	-0.0176206	-0.52379	-0.907429	0.527425
18	19913064	1.98123	0.16152	-0.267697	0.795932	-0.122931	-0.613176	0.0330738	-0.215282	-0.316297	0.434957	-0.0176206	-0.52379	-0.907429	0.527425
18	19914353	1.98123	0.16152	-0.267697	0.795932	-0.122931	-0.613176	0.0330738	-0.215282	-0.316297	0.434957	-0.0176206	-0.52379	-0.907429	0.527425
18	19914860	1.98123	0.16152	-0.267697	0.795932	-0.122931	-0.613176	0.0330738	-0.215282	-0.316297	0.434957	-0.0176206	-0.52379	-0.907429	0.527425
18	19930691	1.53757	0.16152	-0.535928	0.73374	-0.444371	-0.613176	0.0330738	-0.00666	-0.621139	0.434957	-0.0176206	-0.701568	-1.18646	0.36894
18	19954143	1.53757	0.16152	-0.535928	0.73374	-0.444371	-0.613176	0.0330738	-0.00666	-0.621139	0.434957	-0.0176206	-0.701568	-1.18646	0.36894
18	19984669	1.53757	0.16152	-0.535928	0.73374	-0.444371	-0.613176	0.0330738	-0.00666	-0.621139	0.434957	-0.0176206	-0.701568	-1.18646	0.36894
18	19991432	1.53757	0.16152	-0.535928	0.73374	-0.444371	-0.613176	0.0330738	-0.00666	-0.621139	0.434957	-0.0176206	-0.701568	-1.18646	0.36894
18	19992466	1.53757	0.16152	-0.535928	0.73374	-0.444371	-0.613176	0.0330738	-0.00666	-0.621139	0.434957	-0.0176206	-0.701568	-1.18646	0.36894
18	19993920	1.53757	0.16152	-0.535928	0.73374	-0.444371	-0.613176	0.0330738	-0.00666	-0.621139	0.434957	-0.0176206	-0.701568	-1.18646	0.36894
18	19994344	1.53757	0.16152	-0.535928	0.73374	-0.444371	-0.613176	0.0330738	-0.00666	-0.621139	0.434957	-0.0176206	-0.701568	-1.18646	0.36894
18	20020458	1.64109	0.0266007	-0.535928	0.699189	-0.603935	-0.902434	0.313419	0.254117	-0.773561	0.434957	-0.0176206	-0.52379	-1.46693	0.36894
18	20034726	1.64109	0.0266007	-0.535928	0.699189	-0.603935	-0.902434	0.313419	0.254117	-0.773561	0.434957	-0.0176206	-0.52379	-1.46693	0.36894
18	20054211	1.64109	0.0266007	-0.535928	0.699189	-0.603935	-0.902434	0.313419	0.254117	-0.773561	0.434957	-0.0176206	-0.52379	-1.46693	0.36894
18	20055993	1.64109	0.0266007	-0.535928	0.699189	-0.603935	-0.902434	0.313419	0.254117	-0.773561	0.434957	-0.0176206	-0.52379	-1.46693	0.36894
18	20072571	1.64109	0.0266007	-0.535928	0.699189	-0.603935	-0.902434	0.313419	0.254117	-0.773561	0.434957	-0.0176206	-0.52379	-1.46693	0.36894
18	20079239	1.64109	0.0266007	-0.535928	0.699189	-0.603935	-0.902434	0.313419	0.254117	-0.773561	0.434957	-0.0176206	-0.52379	-1.46693	0.36894
18	20125850	1.64109	0.0266007	-0.535928	0.699189	-0.603935	-0.902434	0.313419	0.254117	-0.773561	0.434957	-0.0176206	-0.52379	-1.46693	0.36894
18	20146740	2.42489	0.16152	-0.535928	1.07234	-0.763499	-0.902434	0.593764	0.201962	-0.468718	0.635129	0.209428	-0.52379	-1.46693	0.527425
18	20160314	2.42489	0.16152	-0.535928	1.07234	-0.763499	-0.902434	0.593764	0.201962	-0.468718	0.635129	0.209428	-0.52379	-1.46693	0.527425
18	20187420	2.42489	0.16152	-0.535928	1.07234	-0.763499	-0.902434	0.593764	0.201962	-0.468718	0.635129	0.209428	-0.52379	-1.46693	0.527425
18	20193357	2.42489	0.16152	-0.535928	1.07234	-0.763499	-0.902434	0.593764	0.201962	-0.468718	0.635129	0.209428	-0.52379	-1.46693	0.527425
18	20220292	2.42489	0.16152	-0.535928	1.07234	-0.763499	-0.902434	0.593764	0.201962	-0.468718	0.635129	0.209428	-0.52379	-1.46693	0.527425
18	20223695	2.42489	0.16152	-0.535928	1.07234	-0.763499	-0.902434	0.593764	0.201962	-0.468718	0.635129	0.209428	-0.52379	-1.46693	0.527425
18	20289772	2.42489	0.16152	-0.535928	1.07234	-0.763499	-0.902434	0.593764	0.201962	-0.468718	0.635129	0.209428	-0.52379	-1.46693	0.527425
18	20297875	2.42489	0.16152	-0.535928	1.07234	-0.763499	-0.902434	0.593764	0.201962	-0.468718	0.635129	0.209428	-0.52379	-1.46693	0.527425
18	20299113	2.42489	0.16152	-0.535928	1.07234	-0.763499	-0.902434	0.593764	0.201962	-0.468718	0.635129	0.209428	-0.52379	-1.46693	0.527425
18	20346007	2.42489	0.16152	-0.535928	1.07234	-0.763499	-0.902434	0.593764	0.201962	-0.468718	0.635129	0.209428	-0.52379	-1.46693	0.527425
18	20457448	2.42489	0.16152	-0.535928	1.07234	-0.763499	-0.902434	0.593764	0.201962	-0.468718	0.635129	0.209428	-0.52379	-1.46693	0.527425
18	20462455	2.42489	0.16152	-0.535928	1.07234	-0.763499	-0.902434	0.593764	0.201962	-0.468718	0.635129	0.209428	-0.52379	-1.46693	0.527425
18	20494552	2.42489	0.16152	-0.535928	1.07234	-0.763499	-0.902434	0.593764	0.201962	-0.468718	0.635129	0.209428	-0.52379	-1.46693	0.527425
18	20562885	2.42489	0.16152	-0.535928	1.07234	-0.763499	-0.902434	0.593764	0.201962	-0.468718	0.635129	0.209428	-0.52379	-1.46693	0.527425
18	20563222	2.42489	0.16152	-0.535928	1.07234	-0.763499	-0.902434	0.593764	0.201962	-0.468718	0.635129	0.209428	-0.52379	-1.46693	0.527425
18	20607820	2.42489	0.16152	-0.535928	1.07234	-0.763499	-0.902434	0.593764	0.201962	-0.468718	0.635129	0.209428	-0.52379	-1.46693	0.527425
18	20652523	2.42489	0.16152	-0.535928	0.885764	-0.603935	-1.19169	0.593764	0.0976509	-0.316297	0.8353	0.209428	-0.701568	-1.74596	0.527425
18	20672555	2.42489	0.16152	-0.535928	0.885764	-0.603935	-1.19169	0.593764	0.0976509	-0.316297	0.8353	0.209428	-0.701568	-1.74596	0.527425
18	20700413	2.42489	0.16152	-0.535928	0.885764	-0.603935	-1.19169	0.593764	0.0976509	-0.316297	0.8353	0.209428	-0.701568	-1.74596	0.527425
18	20720973	2.42489	0.16152	-0.535928	0.885764	-0.603935	-1.19169	0.593764	0.0976509	-0.316297	0.8353	0.209428	-0.701568	-1.74596	0.527425
18	20724328	2.42489	0.16152	-0.535928	0.885764	-0.603935	-1.19169	0.593764	0.0976509	-0.316297	0.8353	0.209428	-0.701568	-1.74596	0.527425
18	20748733	2.42489	0.16152	-0.535928	0.885764	-0.603935	-1.19169	0.593764	0.0976509	-0.316297	0.8353	0.209428	-0.701568	-1.74596	0.527425
18	20760379	2.42489	0.16152	-0.535928	0.885764	-0.603935	-1.19169	0.593764	0.0976509	-0.316297	0.8353	0.209428	-0.701568	-1.74596	0.527425
18	20796504	2.42489	0.16152	-0.535928	0.885764	-0.603935	-1.19169	0.593764	0.0976509	-0.316297	0.8353	0.209428	-0.701568	-1.74596	0.527425
18	20799961	2.42489	0.16152	-0.535928	0.885764	-0.603935	-1.19169	0.593764	0.0976509	-0.316297	0.8353	0.209428	-0.701568	-1.74596	0.527425
18	20816942	2.42489	0.16152	-0.535928	0.885764	-0.603935	-1.19169	0.593764	0.0976509	-0.316297	0.8353	0.209428	-0.701568	-1.74596	0.527425
18	20828972	2.42489	0.16152	-0.267697	0.885764	-0.763499	-0.902434	0.875625	0.0976509	-0.237263	0.8353	0.209428	-0.52379	-1.46693	0.688242
18	20834307	2.42489	0.16152	-0.267697	0.885764	-0.763499	-0.902434	0.875625	0.0976509	-0.237263	0.8353	0.209428	-0.52379	-1.46693	0.688242
18	20838286	2.42489	0.16152	-0.267697	0.885764	-0.763499	-0.902434	0.875625	0.0976509	-0.237263	0.8353	0.209428	-0.52379	-1.46693	0.688242
18	20856718	2.42489	0.16152	-0.267697	0.885764	-0.763499	-0.902434	0.875625	0.0976509	-0.237263	0.8353	0.209428	-0.52379	-1.46693	0.688242
18	20875793	2.42489	0.16152	-0.267697	0.885764	-0.763499	-0.902434	0.875625	0.0976509	-0.237263	0.8353	0.209428	-0.52379	-1.46693	0.688242
18	20879217	2.42489	0.16152	-0.267697	0.885764	-0.763499	-0.902434	0.875625	0.0976509	-0.237263	0.8353	0.209428	-0.52379	-1.46693	0.688242
18	20879432	2.42489	0.16152	-0.267697	0.885764	-0.763499	-0.902434	0.875625	0.0976509	-0.237263	0.8353	0.209428	-0.52379	-1.46693	0.688242
18	20885128	2.42489	0.16152	-0.267697	0.885764	-0.763499	-0.902434	0.875625	0.0976509	-0.237263	0.8353	0.209428	-0.52379	-1.46693	0.688242
18	20891027	2.42489	0.16152	-0.267697	0.885764	-0.763499	-0.902434	0.875625	0.0976509	-0.237263	0.8353	0.209428	-0.52379	-1.46693	0.688242
18	20895049	2.42489	0.16152	-0.267697	0.885764	-0.763499	-0.902434	0.875625	0.0976509	-0.237263	0.8353	0.209428	-0.52379	-1.46693	0.688242
18	20913842	2.42489	0.16152	-0.267697	0.885764	-0.763499	-0.902434	0.875625	0.0976509	-0.237263	0.8353	0.209428	-0.52379	-1.46693	0.688242
18	20915791	2.42489	0.16152	-0.267697	0.885764	-0.763499	-0.902434	0.875625	0.0976509	-0.237263	0.8353	0.209428	-0.52379	-1.46693	0.688242
18	20921129	2.42489	0.16152	-0.267697	0.885764	-0.763499	-0.902434	0.875625	0.0976509	-0.237263	0.8353	0.209428	-0.52379	-1.46693	0.688242
18	20934942	2.42489	0.16152	-0.267697	0.885764	-0.763499	-0.902434	0.875625	0.0976509	-0.237263	0.8353	0.209428	-0.52379	-1.46693	0.688242
18	20940588	2.42489	0.16152	-0.267697	0.885764	-0.763499	-0.902434	0.875625	0.0976509	-0.237263	0.8353	0.209428	-0.52379	-1.46693	0.688242
18	20946796	2.42489	0.16152	-0.267697	0.885764	-0.763499	-0.902434	0.875625	0.0976509	-0.237263	0.8353	0.209428	-0.52379	-1.46693	0.688242
18	20953720	2.42489	0.16152	-0.267697	0.885764	-0.763499	-0.902434	0.875625	0.0976509	-0.237263	0.8353	0.209428	-0.52379	-1.46693	0.688242
18	20970706	2.42489	0.16152	-0.267697	0.885764	-0.763499	-0.902434	0.875625	0.0976509	-0.237263	0.8353	0.209428	-0.52379	-1.46693	0.688242
18	20977523	2.42489	0.16152	-0.267697	0.885764	-0.763499	-0.902434	0.875625	0.0976509	-0.237263	0.8353	0.209428	-0.52379	-1.46693	0.688242
18	20996401	2.42489	0.16152	-0.267697	0.885764	-0.763499	-0.902434	0.875625	0.0976509	-0.237263	0.8353	0.209428	-0.52379	-1.46693	0.688242
18	21003061	2.42489	0.16152	-0.267697	0.885764	-0.763499	-0.902434	0.875625	0.0976509	-0.237263	0.8353	0.209428	-0.52379	-1.46693	0.688242
18	21049803	2.42489	0.16152	-0.267697	0.885764	-0.763499	-0.902434	0.875625	0.0976509	-0.237263	0.8353	0.209428	-0.52379	-1.46693	0.688242
18	21064374	2.42489	0.16152	-0.267697	0.885764	-0.763499	-0.902434	0.875625	0.0976509	-0.237263	0.8353	0.209428	-0.52379	-1.46693	0.688242
18	21068118	2.42489	0.16152	-0.267697	0.885764	-0.763499	-0.902434	0.875625	0.0976509	-0.237263	0.8353	0.209428	-0.52379	-1.46693	0.688242
18	21087531	2.42489	0.16152	-0.267697	0.885764	-0.763499	-0.902434	0.875625	0.0976509	-0.237263	0.8353	0.209428	-0.52379	-1.46693	0.688242
18	21131929	2.42489	0.16152	-0.267697	0.885764	-0.763499	-0.902434	0.875625	0.0976509	-0.237263	0.8353	0.209428	-0.52379	-1.46693	0.688242
18	21133937	2.42489	0.16152	-0.267697	0.885764	-0.763499	-0.902434	0.875625	0.0976509	-0.237263	0.8353	0.209428	-0.52379	-1.46693	0.688242
18	21148863	2.42489	0.16152	-0.267697	0.885764	-0.763499	-0.902434	0.875625	0.0976509	-0.237263	0.8353	0.209428	-0.52379	-1.46693	0.688242
18	21171145	2.42489	0.16152	-0.267697	0.885764	-0.763499	-0.902434	0.875625	0.0976509	-0.237263	0.8353	0.209428	-0.52379	-1.46693	0.688242
18	21173209	2.42489	0.16152	-0.267697	0.885764	-0.763499	-0.902434	0.875625	0.0976509	-0.237263	0.8353	0.209428	-0.52379	-1.46693	0.688242
18	21176770	2.42489	0.16152	-0.267697	0.885764	-0.763499	-0.902434	0.875625	0.0976509	-0.237263	0.8353	0.209428	-0.52379	-1.46693	0.688242
18	21178845	2.42489	0.16152	-0.267697	0.885764	-0.763499	-0.902434	0.875625	0.0976509	-0.237263	0.8353	0.209428	-0.52379	-1.46693	0.688242
18	21204517	2.49884	0.16152	-0.267697	0.947956	-0.763499	-0.613176	0.875625	0.0454954	-0.468718	0.8353	-0.24778	-0.701568	-1.46693	0.36894
18	21205947	2.49884	0.16152	-0.267697	0.947956	-0.763499	-0.613176	0.875625	0.0454954	-0.468718	0.8353	-0.24778	-0.701568	-1.46693	0.36894
18	21225533	2.49884	0.16152	-0.267697	0.947956	-0.763499	-0.613176	0.875625	0.0454954	-0.468718	0.8353	-0.24778	-0.701568	-1.46693	0.36894
18	21226640	2.49884	0.16152	-0.267697	0.947956	-0.763499	-0.613176	0.875625	0.0454954	-0.468718	0.8353	-0.24778	-0.701568	-1.46693	0.36894
18	21264965	2.49884	0.16152	-0.267697	0.947956	-0.763499	-0.613176	0.875625	0.0454954	-0.468718	0.8353	-0.24778	-0.701568	-1.46693	0.36894
18	21277125	2.49884	0.16152	-0.267697	0.947956	-0.763499	-0.613176	0.875625	0.0454954	-0.468718	0.8353	-0.24778	-0.701568	-1.46693	0.36894
18	21282041	2.49884	0.16152	-0.267697	0.947956	-0.763499	-0.613176	0.875625	0.0454954	-0.468718	0.8353	-0.24778	-0.701568	-1.46693	0.36894
18	21312052	2.49884	0.16152	-0.267697	0.947956	-0.763499	-0.613176	0.875625	0.0454954	-0.468718	0.8353	-0.24778	-0.701568	-1.46693	0.36894
18	21325762	2.49884	0.16152	-0.267697	0.947956	-0.763499	-0.613176	0.875625	0.0454954	-0.468718	0.8353	-0.24778	-0.701568	-1.46693	0.36894
18	21360740	2.49884	0.16152	-0.267697	0.947956	-0.763499	-0.613176	0.875625	0.0454954	-0.468718	0.8353	-0.24778	-0.701568	-1.46693	0.36894
18	21396557	2.49884	0.16152	-0.267697	0.947956	-0.763499	-0.613176	0.875625	0.0454954	-0.468718	0.8353	-0.24778	-0.701568	-1.46693	0.36894
18	21409064	2.49884	0.16152	-0.267697	0.947956	-0.763499	-0.613176	0.875625	0.0454954	-0.468718	0.8353	-0.24778	-0.701568	-1.46693	0.36894
18	21436734	2.49884	0.16152	-0.267697	0.947956	-0.763499	-0.613176	0.875625	0.0454954	-0.468718	0.8353	-0.24778	-0.701568	-1.46693	0.36894
18	21455559	2.49884	0.16152	-0.267697	0.947956	-0.763499	-0.613176	0.875625	0.0454954	-0.468718	0.8353	-0.24778	-0.701568	-1.46693	0.36894
18	21481340	2.49884	0.16152	-0.267697	0.947956	-0.763499	-0.613176	0.875625	0.0454954	-0.468718	0.8353	-0.24778	-0.701568	-1.46693	0.36894
18	21503171	2.49884	0.16152	-0.267697	0.947956	-0.763499	-0.613176	0.875625	0.0454954	-0.468718	0.8353	-0.24778	-0.701568	-1.46693	0.36894
18	21506219	2.49884	0.16152	-0.267697	0.947956	-0.763499	-0.613176	0.875625	0.0454954	-0.468718	0.8353	-0.24778	-0.701568	-1.46693	0.36894
18	21511034	2.49884	0.16152	-0.267697	0.947956	-0.763499	-0.613176	0.875625	0.0454954	-0.468718	0.8353	-0.24778	-0.701568	-1.46693	0.36894
18	21563973	2.49884	0.16152	-0.267697	0.947956	-0.763499	-0.613176	0.875625	0.0454954	-0.468718	0.8353	-0.24778	-0.701568	-1.46693	0.36894
18	21578846	2.49884	0.16152	-0.267697	0.947956	-0.763499	-0.613176	0.875625	0.0454954	-0.468718	0.8353	-0.24778	-0.701568	-1.46693	0.36894
18	21613385	2.49884	0.16152	-0.267697	0.947956	-0.763499	-0.613176	0.875625	0.0454954	-0.468718	0.8353	-0.24778	-0.701568	-1.46693	0.36894
18	21631244	2.30658	0.300086	-0.267697	0.858123	-0.282495	-0.902434	1.15597	-0.163126	-0.237263	1.43835	-0.24778	-0.701568	-1.46693	0.527425
18	21634296	2.30658	0.300086	-0.267697	0.858123	-0.282495	-0.902434	1.15597	-0.163126	-0.237263	1.43835	-0.24778	-0.701568	-1.46693	0.527425
18	21636484	2.30658	0.300086	-0.267697	0.858123	-0.282495	-0.902434	1.15597	-0.163126	-0.237263	1.43835	-0.24778	-0.701568	-1.46693	0.527425
18	21640817	2.30658	0.300086	-0.267697	0.858123	-0.282495	-0.902434	1.15597	-0.163126	-0.237263	1.43835	-0.24778	-0.701568	-1.46693	0.527425
18	21644879	2.30658	0.300086	-0.267697	0.858123	-0.282495	-0.902434	1.15597	-0.163126	-0.237263	1.43835	-0.24778	-0.701568	-1.46693	0.527425
18	21653838	2.30658	0.300086	-0.267697	0.858123	-0.282495	-0.902434	1.15597	-0.163126	-0.237263	1.43835	-0.24778	-0.701568	-1.46693	0.527425
18	21657711	2.30658	0.300086	-0.267697	0.858123	-0.282495	-0.902434	1.15597	-0.163126	-0.237263	1.43835	-0.24778	-0.701568	-1.46693	0.527425
18	21658383	2.30658	0.300086	-0.267697	0.858123	-0.282495	-0.902434	1.15597	-0.163126	-0.237263	1.43835	-0.24778	-0.701568	-1.46693	0.527425
18	21665224	2.30658	0.300086	-0.267697	0.858123	-0.282495	-0.902434	1.15597	-0.163126	-0.237263	1.43835	-0.24778	-0.701568	-1.46693	0.527425
18	21667245	2.30658	0.300086	-0.267697	0.858123	-0.282495	-0.902434	1.15597	-0.163126	-0.237263	1.43835	-0.24778	-0.701568	-1.46693	0.527425
18	21668064	2.30658	0.300086	-0.267697	0.858123	-0.282495	-0.902434	1.15597	-0.163126	-0.237263	1.43835	-0.24778	-0.701568	-1.46693	0.527425
18	21690868	2.30658	0.300086	-0.267697	0.858123	-0.282495	-0.902434	1.15597	-0.163126	-0.237263	1.43835	-0.24778	-0.701568	-1.46693	0.527425
18	21692286	2.30658	0.300086	-0.267697	0.858123	-0.282495	-0.902434	1.15597	-0.163126	-0.237263	1.43835	-0.24778	-0.701568	-1.46693	0.527425
18	21692882	2.30658	0.300086	-0.267697	0.858123	-0.282495	-0.902434	1.15597	-0.163126	-0.237263	1.43835	-0.24778	-0.701568	-1.46693	0.527425
18	21693892	2.30658	0.300086	-0.267697	0.858123	-0.282495	-0.902434	1.15597	-0.163126	-0.237263	1.43835	-0.24778	-0.701568	-1.46693	0.527425
18	21694160	2.30658	0.300086	-0.267697	0.858123	-0.282495	-0.902434	1.15597	-0.163126	-0.237263	1.43835	-0.24778	-0.701568	-1.46693	0.527425
18	21694921	2.30658	0.300086	-0.267697	0.858123	-0.282495	-0.902434	1.15597	-0.163126	-0.237263	1.43835	-0.24778	-0.701568	-1.46693	0.527425
18	21699237	2.30658	0.300086	-0.267697	0.858123	-0.282495	-0.902434	1.15597	-0.163126	-0.237263	1.43835	-0.24778	-0.701568	-1.46693	0.527425
18	21708999	2.30658	0.300086	-0.267697	0.858123	-0.282495	-0.902434	1.15597	-0.163126	-0.237263	1.43835	-0.24778	-0.701568	-1.46693	0.527425
18	21716773	2.30658	0.300086	-0.267697	0.858123	-0.282495	-0.902434	1.15597	-0.163126	-0.237263	1.43835	-0.24778	-0.701568	-1.46693	0.527425
18	21719327	2.30658	0.300086	-0.267697	0.858123	-0.282495	-0.902434	1.15597	-0.163126	-0.237263	1.43835	-0.24778	-0.701568	-1.46693	0.527425
18	21734836	2.30658	0.300086	-0.267697	0.858123	-0.282495	-0.902434	1.15597	-0.163126	-0.237263	1.43835	-0.24778	-0.701568	-1.46693	0.527425
18	21740192	2.30658	0.300086	-0.267697	0.858123	-0.282495	-0.902434	1.15597	-0.163126	-0.237263	1.43835	-0.24778	-0.701568	-1.46693	0.527425
18	21749615	2.30658	0.300086	-0.267697	0.858123	-0.282495	-0.902434	1.15597	-0.163126	-0.237263	1.43835	-0.24778	-0.701568	-1.46693	0.527425
18	21769948	2.30658	0.300086	-0.267697	0.858123	-0.282495	-0.902434	1.15597	-0.163126	-0.237263	1.43835	-0.24778	-0.701568	-1.46693	0.527425
18	21782869	1.93686	0.16152	-0.267697	0.699189	-0.282495	-0.902434	1.15597	-0.215282	-0.237263	1.03801	-0.24778	-0.701568	-1.18646	0.527425
18	21786488	1.93686	0.16152	-0.267697	0.699189	-0.282495	-0.902434	1.15597	-0.215282	-0.237263	1.03801	-0.24778	-0.701568	-1.18646	0.527425
18	21795102	1.93686	0.16152	-0.267697	0.699189	-0.282495	-0.902434	1.15597	-0.215282	-0.237263	1.03801	-0.24778	-0.701568	-1.18646	0.527425
18	21800299	1.93686	0.16152	-0.267697	0.699189	-0.282495	-0.902434	1.15597	-0.215282	-0.237263	1.03801	-0.24778	-0.701568	-1.18646	0.527425
18	21801732	1.93686	0.16152	-0.267697	0.699189	-0.282495	-0.902434	1.15597	-0.215282	-0.237263	1.03801	-0.24778	-0.701568	-1.18646	0.527425
18	21808415	1.93686	0.16152	-0.267697	0.699189	-0.282495	-0.902434	1.15597	-0.215282	-0.237263	1.03801	-0.24778	-0.701568	-1.18646	0.527425
18	21812972	1.93686	0.16152	-0.267697	0.699189	-0.282495	-0.902434	1.15597	-0.215282	-0.237263	1.03801	-0.24778	-0.701568	-1.18646	0.527425
18	21813287	1.93686	0.16152	-0.267697	0.699189	-0.282495	-0.902434	1.15597	-0.215282	-0.237263	1.03801	-0.24778	-0.701568	-1.18646	0.527425
18	21823778	1.93686	0.16152	-0.267697	0.699189	-0.282495	-0.902434	1.15597	-0.215282	-0.237263	1.03801	-0.24778	-0.701568	-1.18646	0.527425
18	21825411	1.93686	0.16152	-0.267697	0.699189	-0.282495	-0.902434	1.15597	-0.215282	-0.237263	1.03801	-0.24778	-0.701568	-1.18646	0.527425
18	21828260	1.93686	0.16152	-0.267697	0.699189	-0.282495	-0.902434	1.15597	-0.215282	-0.237263	1.03801	-0.24778	-0.701568	-1.18646	0.527425
18	21848749	1.78898	0.0266007	-0.267697	0.73374	0.0389457	-0.613176	1.15597	-0.371748	-0.39533	0.8353	-0.24778	-0.52379	-1.18646	0.527425
18	21849020	1.78898	0.0266007	-0.267697	0.73374	0.0389457	-0.613176	1.15597	-0.371748	-0.39533	0.8353	-0.24778	-0.52379	-1.18646	0.527425
18	21852735	1.78898	0.0266007	-0.267697	0.73374	0.0389457	-0.613176	1.15597	-0.371748	-0.39533	0.8353	-0.24778	-0.52379	-1.18646	0.527425
18	21863589	1.78898	0.0266007	-0.267697	0.73374	0.0389457	-0.613176	1.15597	-0.371748	-0.39533	0.8353	-0.24778	-0.52379	-1.18646	0.527425
18	21881090	1.78898	0.0266007	-0.267697	0.73374	0.0389457	-0.613176	1.15597	-0.371748	-0.39533	0.8353	-0.24778	-0.52379	-1.18646	0.527425
18	21883362	1.78898	0.0266007	-0.267697	0.73374	0.0389457	-0.613176	1.15597	-0.371748	-0.39533	0.8353	-0.24778	-0.52379	-1.18646	0.527425
18	21901915	1.78898	0.0266007	-0.267697	0.73374	0.0389457	-0.613176	1.15597	-0.371748	-0.39533	0.8353	-0.24778	-0.52379	-1.18646	0.527425
18	21912865	1.78898	0.0266007	-0.267697	0.73374	0.0389457	-0.613176	1.15597	-0.371748	-0.39533	0.8353	-0.24778	-0.52379	-1.18646	0.527425
18	21924703	1.78898	0.0266007	-0.267697	0.73374	0.0389457	-0.613176	1.15597	-0.371748	-0.39533	0.8353	-0.24778	-0.52379	-1.18646	0.527425
18	21928041	1.78898	0.0266007	-0.267697	0.73374	0.0389457	-0.613176	1.15597	-0.371748	-0.39533	0.8353	-0.24778	-0.52379	-1.18646	0.527425
18	21937021	1.78898	0.0266007	-0.267697	0.73374	0.0389457	-0.613176	1.15597	-0.371748	-0.39533	0.8353	-0.24778	-0.52379	-1.18646	0.527425
18	21961535	1.78898	0.0266007	-0.267697	0.73374	0.0389457	-0.613176	1.15597	-0.371748	-0.39533	0.8353	-0.24778	-0.52379	-1.18646	0.527425
18	21966415	1.86292	-0.38545	-0.267697	0.823572	0.0389457	-0.613176	1.15597	-0.423903	-0.773561	1.03801	0.439587	-0.52379	-1.74596	0.36894
18	21974865	1.86292	-0.38545	-0.267697	0.823572	0.0389457	-0.613176	1.15597	-0.423903	-0.773561	1.03801	0.439587	-0.52379	-1.74596	0.36894
18	22012716	1.86292	-0.38545	-0.267697	0.823572	0.0389457	-0.613176	1.15597	-0.423903	-0.773561	1.03801	0.439587	-0.52379	-1.74596	0.36894
18	22033261	1.86292	-0.38545	-0.267697	0.823572	0.0389457	-0.613176	1.15597	-0.423903	-0.773561	1.03801	0.439587	-0.52379	-1.74596	0.36894
18	22048547	1.86292	-0.38545	-0.267697	0.823572	0.0389457	-0.613176	1.15597	-0.423903	-0.773561	1.03801	0.439587	-0.52379	-1.74596	0.36894
18	22056970	1.86292	-0.38545	-0.267697	0.823572	0.0389457	-0.613176	1.15597	-0.423903	-0.773561	1.03801	0.439587	-0.52379	-1.74596	0.36894
18	22059094	1.86292	-0.38545	-0.267697	0.823572	0.0389457	-0.613176	1.15597	-0.423903	-0.773561	1.03801	0.439587	-0.52379	-1.74596	0.36894
18	22059670	1.86292	-0.38545	-0.267697	0.823572	0.0389457	-0.613176	1.15597	-0.423903	-0.773561	1.03801	0.439587	-0.52379	-1.74596	0.36894
18	22064012	1.86292	-0.38545	-0.267697	0.823572	0.0389457	-0.613176	1.15597	-0.423903	-0.773561	1.03801	0.439587	-0.52379	-1.74596	0.36894
18	22064294	1.86292	-0.38545	-0.267697	0.823572	0.0389457	-0.613176	1.15597	-0.423903	-0.773561	1.03801	0.439587	-0.52379	-1.74596	0.36894
18	22065274	1.86292	-0.38545	-0.267697	0.823572	0.0389457	-0.613176	1.15597	-0.423903	-0.773561	1.03801	0.439587	-0.52379	-1.74596	0.36894
18	22067891	1.86292	-0.38545	-0.267697	0.823572	0.0389457	-0.613176	1.15597	-0.423903	-0.773561	1.03801	0.439587	-0.52379	-1.74596	0.36894
18	22068086	1.86292	-0.38545	-0.267697	0.823572	0.0389457	-0.613176	1.15597	-0.423903	-0.773561	1.03801	0.439587	-0.52379	-1.74596	0.36894
18	22077035	1.86292	-0.38545	-0.267697	0.823572	0.0389457	-0.613176	1.15597	-0.423903	-0.773561	1.03801	0.439587	-0.52379	-1.74596	0.36894
18	22078948	1.86292	-0.38545	-0.267697	0.823572	0.0389457	-0.613176	1.15597	-0.423903	-0.773561	1.03801	0.439587	-0.52379	-1.74596	0.36894
18	22085642	1.86292	-0.38545	-0.267697	0.823572	0.0389457	-0.613176	1.15597	-0.423903	-0.773561	1.03801	0.439587	-0.52379	-1.74596	0.36894
18	22085864	1.86292	-0.38545	-0.267697	0.823572	0.0389457	-0.613176	1.15597	-0.423903	-0.773561	1.03801	0.439587	-0.52379	-1.74596	0.36894
18	22086179	1.86292	-0.38545	-0.267697	0.823572	0.0389457	-0.613176	1.15597	-0.423903	-0.773561	1.03801	0.439587	-0.52379	-1.74596	0.36894
18	22089368	1.86292	-0.38545	-0.267697	0.823572	0.0389457	-0.613176	1.15597	-0.423903	-0.773561	1.03801	0.439587	-0.52379	-1.74596	0.36894
18	22096108	1.86292	-0.38545	-0.267697	0.823572	0.0389457	-0.613176	1.15597	-0.423903	-0.773561	1.03801	0.439587	-0.52379	-1.74596	0.36894
18	22096772	1.86292	-0.38545	-0.267697	0.823572	0.0389457	-0.613176	1.15597	-0.423903	-0.773561	1.03801	0.439587	-0.52379	-1.74596	0.36894
18	22099649	1.86292	-0.38545	-0.267697	0.823572	0.0389457	-0.613176	1.15597	-0.423903	-0.773561	1.03801	0.439587	-0.52379	-1.74596	0.36894
18	22100621	1.86292	-0.38545	-0.267697	0.823572	0.0389457	-0.613176	1.15597	-0.423903	-0.773561	1.03801	0.439587	-0.52379	-1.74596	0.36894
18	22106776	1.86292	-0.38545	-0.267697	0.823572	0.0389457	-0.613176	1.15597	-0.423903	-0.773561	1.03801	0.439587	-0.52379	-1.74596	0.36894
18	22108712	1.86292	-0.38545	-0.267697	0.823572	0.0389457	-0.613176	1.15597	-0.423903	-0.773561	1.03801	0.439587	-0.52379	-1.74596	0.36894
18	22109864	1.86292	-0.38545	-0.267697	0.823572	0.0389457	-0.613176	1.15597	-0.423903	-0.773561	1.03801	0.439587	-0.52379	-1.74596	0.36894
18	22111406	1.93686	-0.524015	-0.267697	0.920315	-0.282495	-0.322412	1.43632	-0.423903	-0.621139	0.8353	0.666636	-0.52379	-1.74596	0.208124
18	22111515	1.93686	-0.524015	-0.267697	0.920315	-0.282495	-0.322412	1.43632	-0.423903	-0.621139	0.8353	0.666636	-0.52379	-1.74596	0.208124
18	22112807	1.93686	-0.524015	-0.267697	0.920315	-0.282495	-0.322412	1.43632	-0.423903	-0.621139	0.8353	0.666636	-0.52379	-1.74596	0.208124
18	22118315	1.93686	-0.524015	-0.267697	0.920315	-0.282495	-0.322412	1.43632	-0.423903	-0.621139	0.8353	0.666636	-0.52379	-1.74596	0.208124
18	22122119	1.93686	-0.524015	-0.267697	0.920315	-0.282495	-0.322412	1.43632	-0.423903	-0.621139	0.8353	0.666636	-0.52379	-1.74596	0.208124
18	22124418	1.93686	-0.524015	-0.267697	0.920315	-0.282495	-0.322412	1.43632	-0.423903	-0.621139	0.8353	0.666636	-0.52379	-1.74596	0.208124
18	22130823	1.93686	-0.524015	-0.267697	0.920315	-0.282495	-0.322412	1.43632	-0.423903	-0.621139	0.8353	0.666636	-0.52379	-1.74596	0.208124
18	22132494	1.93686	-0.524015	-0.267697	0.920315	-0.282495	-0.322412	1.43632	-0.423903	-0.621139	0.8353	0.666636	-0.52379	-1.74596	0.208124
18	22132507	1.93686	-0.524015	-0.267697	0.920315	-0.282495	-0.322412	1.43632	-0.423903	-0.621139	0.8353	0.666636	-0.52379	-1.74596	0.208124
18	22133526	2.12912	-0.524015	-0.267697	1.10689	-0.282495	-0.0331543	1.43632	-0.215282	-0.468718	0.8353	0.666636	-0.701568	-1.74596	0.36894
18	22135828	2.12912	-0.524015	-0.267697	1.10689	-0.282495	-0.0331543	1.43632	-0.215282	-0.468718	0.8353	0.666636	-0.701568	-1.74596	0.36894
18	22138949	2.12912	-0.524015	-0.267697	1.10689	-0.282495	-0.0331543	1.43632	-0.215282	-0.468718	0.8353	0.666636	-0.701568	-1.74596	0.36894
18	22150716	2.12912	-0.524015	-0.267697	1.10689	-0.282495	-0.0331543	1.43632	-0.215282	-0.468718	0.8353	0.666636	-0.701568	-1.74596	0.36894
18	22159015	2.12912	-0.524015	-0.267697	1.10689	-0.282495	-0.0331543	1.43632	-0.215282	-0.468718	0.8353	0.666636	-0.701568	-1.74596	0.36894
18	22164249	2.12912	-0.524015	-0.267697	1.10689	-0.282495	-0.0331543	1.43632	-0.215282	-0.468718	0.8353	0.666636	-0.701568	-1.74596	0.36894
18	22166762	2.12912	-0.524015	-0.267697	1.10689	-0.282495	-0.0331543	1.43632	-0.215282	-0.468718	0.8353	0.666636	-0.701568	-1.74596	0.36894
18	22169424	2.12912	-0.524015	-0.267697	1.10689	-0.282495	-0.0331543	1.43632	-0.215282	-0.468718	0.8353	0.666636	-0.701568	-1.74596	0.36894
18	22169993	2.12912	-0.524015	-0.267697	1.10689	-0.282495	-0.0331543	1.43632	-0.215282	-0.468718	0.8353	0.666636	-0.701568	-1.74596	0.36894
18	22170630	2.12912	-0.524015	-0.267697	1.10689	-0.282495	-0.0331543	1.43632	-0.215282	-0.468718	0.8353	0.666636	-0.701568	-1.74596	0.36894
18	22196464	2.12912	-0.524015	-0.267697	1.10689	-0.282495	-0.0331543	1.43632	-0.215282	-0.468718	0.8353	0.666636	-0.701568	-1.74596	0.36894
18	22208601	2.12912	-0.524015	-0.267697	1.10689	-0.282495	-0.0331543	1.43632	-0.215282	-0.468718	0.8353	0.666636	-0.701568	-1.74596	0.36894
18	22209444	2.12912	-0.524015	-0.267697	1.10689	-0.282495	-0.0331543	1.43632	-0.215282	-0.468718	0.8353	0.666636	-0.701568	-1.74596	0.36894
18	22209659	2.12912	-0.524015	-0.267697	1.10689	-0.282495	-0.0331543	1.43632	-0.215282	-0.468718	0.8353	0.666636	-0.701568	-1.74596	0.36894
18	22212190	2.12912	-0.524015	-0.267697	1.10689	-0.282495	-0.0331543	1.43632	-0.215282	-0.468718	0.8353	0.666636	-0.701568	-1.74596	0.36894
18	22230579	2.12912	-0.524015	-0.267697	1.10689	-0.282495	-0.0331543	1.43632	-0.215282	-0.468718	0.8353	0.666636	-0.701568	-1.74596	0.36894
18	22232265	2.12912	-0.524015	-0.267697	1.10689	-0.282495	-0.0331543	1.43632	-0.215282	-0.468718	0.8353	0.666636	-0.701568	-1.74596	0.36894
18	22236113	2.12912	-0.524015	-0.267697	1.10689	-0.282495	-0.0331543	1.43632	-0.215282	-0.468718	0.8353	0.666636	-0.701568	-1.74596	0.36894
18	22239376	2.12912	-0.524015	-0.267697	1.10689	-0.282495	-0.0331543	1.43632	-0.215282	-0.468718	0.8353	0.666636	-0.701568	-1.74596	0.36894
18	22260977	2.12912	-0.524015	-0.267697	1.10689	-0.282495	-0.0331543	1.43632	-0.215282	-0.468718	0.8353	0.666636	-0.701568	-1.74596	0.36894
18	22272798	2.12912	-0.524015	-0.267697	1.10689	-0.282495	-0.0331543	1.43632	-0.215282	-0.468718	0.8353	0.666636	-0.701568	-1.74596	0.36894
18	22274400	2.12912	-0.524015	-0.267697	1.10689	-0.282495	-0.0331543	1.43632	-0.215282	-0.468718	0.8353	0.666636	-0.701568	-1.74596	0.36894
18	22290711	2.12912	-0.524015	-0.267697	1.10689	-0.282495	-0.0331543	1.43632	-0.215282	-0.468718	0.8353	0.666636	-0.701568	-1.74596	0.36894
18	22302035	2.12912	-0.524015	-0.267697	1.10689	-0.282495	-0.0331543	1.43632	-0.215282	-0.468718	0.8353	0.666636	-0.701568	-1.74596	0.36894
18	22316845	2.12912	-0.524015	-0.267697	1.10689	-0.282495	-0.0331543	1.43632	-0.215282	-0.468718	0.8353	0.666636	-0.701568	-1.74596	0.36894
18	22328172	2.12912	-0.524015	-0.267697	1.10689	-0.282495	-0.0331543	1.43632	-0.215282	-0.468718	0.8353	0.666636	-0.701568	-1.74596	0.36894
18	22345413	2.12912	-0.524015	-0.267697	1.10689	-0.282495	-0.0331543	1.43632	-0.215282	-0.468718	0.8353	0.666636	-0.701568	-1.74596	0.36894
18	22362861	2.12912	-0.524015	-0.267697	1.10689	-0.282495	-0.0331543	1.43632	-0.215282	-0.468718	0.8353	0.666636	-0.701568	-1.74596	0.36894
18	22375639	2.05517	-0.524015	-0.267697	0.982507	-0.282495	-0.322412	1.71666	-0.215282	-0.0848421	0.8353	0.439587	-0.52379	-2.02499	0.36894
18	22416940	2.05517	-0.524015	-0.267697	0.982507	-0.282495	-0.322412	1.71666	-0.215282	-0.0848421	0.8353	0.439587	-0.52379	-2.02499	0.36894
18	22417318	2.05517	-0.524015	-0.267697	0.982507	-0.282495	-0.322412	1.71666	-0.215282	-0.0848421	0.8353	0.439587	-0.52379	-2.02499	0.36894
18	22419593	2.05517	-0.524015	-0.267697	0.982507	-0.282495	-0.322412	1.71666	-0.215282	-0.0848421	0.8353	0.439587	-0.52379	-2.02499	0.36894
18	22445772	2.05517	-0.524015	-0.267697	0.982507	-0.282495	-0.322412	1.71666	-0.215282	-0.0848421	0.8353	0.439587	-0.52379	-2.02499	0.36894
18	22449175	2.05517	-0.524015	-0.267697	0.982507	-0.282495	-0.322412	1.71666	-0.215282	-0.0848421	0.8353	0.439587	-0.52379	-2.02499	0.36894
18	22449552	2.05517	-0.524015	-0.267697	0.982507	-0.282495	-0.322412	1.71666	-0.215282	-0.0848421	0.8353	0.439587	-0.52379	-2.02499	0.36894
18	22452090	2.05517	-0.524015	-0.267697	0.982507	-0.282495	-0.322412	1.71666	-0.215282	-0.0848421	0.8353	0.439587	-0.52379	-2.02499	0.36894
18	22460452	2.05517	-0.524015	-0.267697	0.982507	-0.282495	-0.322412	1.71666	-0.215282	-0.0848421	0.8353	0.439587	-0.52379	-2.02499	0.36894
18	22460785	2.05517	-0.524015	-0.267697	0.982507	-0.282495	-0.322412	1.71666	-0.215282	-0.0848421	0.8353	0.439587	-0.52379	-2.02499	0.36894
18	22467235	2.05517	-0.524015	-0.267697	0.982507	-0.282495	-0.322412	1.71666	-0.215282	-0.0848421	0.8353	0.439587	-0.52379	-2.02499	0.36894
18	22476929	2.05517	-0.524015	-0.267697	0.982507	-0.282495	-0.322412	1.71666	-0.215282	-0.0848421	0.8353	0.439587	-0.52379	-2.02499	0.36894
18	22478301	2.05517	-0.524015	-0.267697	0.982507	-0.282495	-0.322412	1.71666	-0.215282	-0.0848421	0.8353	0.439587	-0.52379	-2.02499	0.36894
18	22478664	2.05517	-0.524015	-0.267697	0.982507	-0.282495	-0.322412	1.71666	-0.215282	-0.0848421	0.8353	0.439587	-0.52379	-2.02499	0.36894
18	22488009	2.05517	-0.524015	-0.267697	0.982507	-0.282495	-0.322412	1.71666	-0.215282	-0.0848421	0.8353	0.439587	-0.52379	-2.02499	0.36894
18	22493884	2.05517	-0.524015	-0.267697	0.982507	-0.282495	-0.322412	1.71666	-0.215282	-0.0848421	0.8353	0.439587	-0.52379	-2.02499	0.36894
18	22497362	2.05517	-0.524015	-0.267697	0.982507	-0.282495	-0.322412	1.71666	-0.215282	-0.0848421	0.8353	0.439587	-0.52379	-2.02499	0.36894
18	22498170	2.05517	-0.524015	-0.267697	0.982507	-0.282495	-0.322412	1.71666	-0.215282	-0.0848421	0.8353	0.439587	-0.52379	-2.02499	0.36894
18	22506991	2.05517	-0.524015	-0.267697	0.982507	-0.282495	-0.322412	1.71666	-0.215282	-0.0848421	0.8353	0.439587	-0.52379	-2.02499	0.36894
18	22510457	2.05517	-0.524015	-0.267697	0.982507	-0.282495	-0.322412	1.71666	-0.215282	-0.0848421	0.8353	0.439587	-0.52379	-2.02499	0.36894
18	22514119	2.05517	-0.524015	-0.267697	0.982507	-0.282495	-0.322412	1.71666	-0.215282	-0.0848421	0.8353	0.439587	-0.52379	-2.02499	0.36894
18	22516866	2.05517	-0.524015	-0.267697	0.982507	-0.282495	-0.322412	1.71666	-0.215282	-0.0848421	0.8353	0.439587	-0.52379	-2.02499	0.36894
18	22530779	2.05517	-0.524015	-0.267697	0.982507	-0.282495	-0.322412	1.71666	-0.215282	-0.0848421	0.8353	0.439587	-0.52379	-2.02499	0.36894
18	22538541	1.68545	-0.658935	-0.267697	1.0447	-0.122931	-0.322412	1.99701	-0.0588154	-0.0848421	0.635129	0.209428	-0.701568	-2.02499	0.36894
18	22553652	1.68545	-0.658935	-0.267697	1.0447	-0.122931	-0.322412	1.99701	-0.0588154	-0.0848421	0.635129	0.209428	-0.701568	-2.02499	0.36894
18	22554311	1.68545	-0.658935	-0.267697	1.0447	-0.122931	-0.322412	1.99701	-0.0588154	-0.0848421	0.635129	0.209428	-0.701568	-2.02499	0.36894
18	22557164	1.68545	-0.658935	-0.267697	1.0447	-0.122931	-0.322412	1.99701	-0.0588154	-0.0848421	0.635129	0.209428	-0.701568	-2.02499	0.36894
18	22561753	1.68545	-0.658935	-0.267697	1.0447	-0.122931	-0.322412	1.99701	-0.0588154	-0.0848421	0.635129	0.209428	-0.701568	-2.02499	0.36894
18	22570216	1.68545	-0.658935	-0.267697	1.0447	-0.122931	-0.322412	1.99701	-0.0588154	-0.0848421	0.635129	0.209428	-0.701568	-2.02499	0.36894
18	22576025	1.68545	-0.658935	-0.267697	1.0447	-0.122931	-0.322412	1.99701	-0.0588154	-0.0848421	0.635129	0.209428	-0.701568	-2.02499	0.36894
18	22587183	1.68545	-0.658935	-0.267697	1.0447	-0.122931	-0.322412	1.99701	-0.0588154	-0.0848421	0.635129	0.209428	-0.701568	-2.02499	0.36894
18	22595550	1.68545	-0.658935	-0.267697	1.0447	-0.122931	-0.322412	1.99701	-0.0588154	-0.0848421	0.635129	0.209428	-0.701568	-2.02499	0.36894
18	22598948	1.68545	-0.658935	-0.267697	1.0447	-0.122931	-0.322412	1.99701	-0.0588154	-0.0848421	0.635129	0.209428	-0.701568	-2.02499	0.36894
18	22607723	1.68545	-0.658935	-0.267697	1.0447	-0.122931	-0.322412	1.99701	-0.0588154	-0.0848421	0.635129	0.209428	-0.701568	-2.02499	0.36894
18	22624119	1.68545	-0.658935	-0.267697	1.0447	-0.122931	-0.322412	1.99701	-0.0588154	-0.0848421	0.635129	0.209428	-0.701568	-2.02499	0.36894
18	22628883	1.68545	-0.658935	-0.267697	1.0447	-0.122931	-0.322412	1.99701	-0.0588154	-0.0848421	0.635129	0.209428	-0.701568	-2.02499	0.36894
18	22632927	1.68545	-0.658935	-0.267697	1.0447	-0.122931	-0.322412	1.99701	-0.0588154	-0.0848421	0.635129	0.209428	-0.701568	-2.02499	0.36894
18	22633430	1.68545	-0.658935	-0.267697	1.0447	-0.122931	-0.322412	1.99701	-0.0588154	-0.0848421	0.635129	0.209428	-0.701568	-2.02499	0.36894
18	22636950	1.68545	-0.658935	-0.267697	1.0447	-0.122931	-0.322412	1.99701	-0.0588154	-0.0848421	0.635129	0.209428	-0.701568	-2.02499	0.36894
18	22648924	1.68545	-0.658935	-0.267697	1.0447	-0.122931	-0.322412	1.99701	-0.0588154	-0.0848421	0.635129	0.209428	-0.701568	-2.02499	0.36894
18	22653562	1.68545	-0.658935	-0.267697	1.0447	-0.122931	-0.322412	1.99701	-0.0588154	-0.0848421	0.635129	0.209428	-0.701568	-2.02499	0.36894
18	22656876	1.68545	-0.658935	-0.267697	1.0447	-0.122931	-0.322412	1.99701	-0.0588154	-0.0848421	0.635129	0.209428	-0.701568	-2.02499	0.36894
18	22671321	1.68545	-0.658935	-0.267697	1.0447	-0.122931	-0.322412	1.99701	-0.0588154	-0.0848421	0.635129	0.209428	-0.701568	-2.02499	0.36894
18	22672439	1.68545	-0.658935	-0.267697	1.0447	-0.122931	-0.322412	1.99701	-0.0588154	-0.0848421	0.635129	0.209428	-0.701568	-2.02499	0.36894
18	22681706	1.68545	-0.658935	-0.267697	1.0447	-0.122931	-0.322412	1.99701	-0.0588154	-0.0848421	0.635129	0.209428	-0.701568	-2.02499	0.36894
18	22683541	1.68545	-0.658935	-0.267697	1.0447	-0.122931	-0.322412	1.99701	-0.0588154	-0.0848421	0.635129	0.209428	-0.701568	-2.02499	0.36894
18	22691083	1.68545	-0.658935	-0.267697	1.0447	-0.122931	-0.322412	1.99701	-0.0588154	-0.0848421	0.635129	0.209428	-0.701568	-2.02499	0.36894
18	22704285	1.68545	-0.658935	-0.267697	1.0447	-0.122931	-0.322412	1.99701	-0.0588154	-0.0848421	0.635129	0.209428	-0.701568	-2.02499	0.36894
18	22707681	1.68545	-0.658935	-0.267697	1.0447	-0.122931	-0.322412	1.99701	-0.0588154	-0.0848421	0.635129	0.209428	-0.701568	-2.02499	0.36894
18	22712791	1.68545	-0.658935	-0.267697	1.0447	-0.122931	-0.322412	1.99701	-0.0588154	-0.0848421	0.635129	0.209428	-0.701568	-2.02499	0.36894
18	22722077	1.68545	-0.658935	-0.267697	1.0447	-0.122931	-0.322412	1.99701	-0.0588154	-0.0848421	0.635129	0.209428	-0.701568	-2.02499	0.36894
18	22730645	1.68545	-0.658935	-0.267697	1.0447	-0.122931	-0.322412	1.99701	-0.0588154	-0.0848421	0.635129	0.209428	-0.701568	-2.02499	0.36894
18	22737334	1.68545	-0.658935	-0.267697	1.0447	-0.122931	-0.322412	1.99701	-0.0588154	-0.0848421	0.635129	0.209428	-0.701568	-2.02499	0.36894
18	22747808	1.61151	-0.7975	-0.267697	1.13453	-0.444371	-0.322412	2.27735	0.0976509	-0.773561	0.8353	0.439587	-0.701568	-1.46693	0.688242
18	22772069	1.61151	-0.7975	-0.267697	1.13453	-0.444371	-0.322412	2.27735	0.0976509	-0.773561	0.8353	0.439587	-0.701568	-1.46693	0.688242
18	22775930	1.61151	-0.7975	-0.267697	1.13453	-0.444371	-0.322412	2.27735	0.0976509	-0.773561	0.8353	0.439587	-0.701568	-1.46693	0.688242
18	22783059	1.61151	-0.7975	-0.267697	1.13453	-0.444371	-0.322412	2.27735	0.0976509	-0.773561	0.8353	0.439587	-0.701568	-1.46693	0.688242
18	22804244	1.61151	-0.7975	-0.267697	1.13453	-0.444371	-0.322412	2.27735	0.0976509	-0.773561	0.8353	0.439587	-0.701568	-1.46693	0.688242
18	22808077	1.61151	-0.7975	-0.267697	1.13453	-0.444371	-0.322412	2.27735	0.0976509	-0.773561	0.8353	0.439587	-0.701568	-1.46693	0.688242
18	22812508	1.61151	-0.7975	-0.267697	1.13453	-0.444371	-0.322412	2.27735	0.0976509	-0.773561	0.8353	0.439587	-0.701568	-1.46693	0.688242
18	22818867	1.61151	-0.7975	-0.267697	1.13453	-0.444371	-0.322412	2.27735	0.0976509	-0.773561	0.8353	0.439587	-0.701568	-1.46693	0.688242
18	22827787	1.61151	-0.7975	-0.267697	1.13453	-0.444371	-0.322412	2.27735	0.0976509	-0.773561	0.8353	0.439587	-0.701568	-1.46693	0.688242
18	22842053	1.61151	-0.7975	-0.267697	1.13453	-0.444371	-0.322412	2.27735	0.0976509	-0.773561	0.8353	0.439587	-0.701568	-1.46693	0.688242
18	22869485	1.61151	-0.7975	-0.267697	1.13453	-0.444371	-0.322412	2.27735	0.0976509	-0.773561	0.8353	0.439587	-0.701568	-1.46693	0.688242
18	22887059	1.61151	-0.7975	-0.267697	1.13453	-0.444371	-0.322412	2.27735	0.0976509	-0.773561	0.8353	0.439587	-0.701568	-1.46693	0.688242
18	22901551	1.61151	-0.7975	-0.267697	1.13453	-0.444371	-0.322412	2.27735	0.0976509	-0.773561	0.8353	0.439587	-0.701568	-1.46693	0.688242
18	22914709	1.61151	-0.7975	-0.267697	1.13453	-0.444371	-0.322412	2.27735	0.0976509	-0.773561	0.8353	0.439587	-0.701568	-1.46693	0.688242
18	22918008	1.61151	-0.7975	-0.267697	1.13453	-0.444371	-0.322412	2.27735	0.0976509	-0.773561	0.8353	0.439587	-0.701568	-1.46693	0.688242
18	22921715	1.61151	-0.7975	-0.267697	1.13453	-0.444371	-0.322412	2.27735	0.0976509	-0.773561	0.8353	0.439587	-0.701568	-1.46693	0.688242
18	22927757	1.61151	-0.7975	-0.267697	1.13453	-0.444371	-0.322412	2.27735	0.0976509	-0.773561	0.8353	0.439587	-0.701568	-1.46693	0.688242
18	22942497	1.24179	-0.93242	-0.267697	1.13453	-0.444371	-0.322412	2.27735	-0.00666	-0.773561	0.635129	0.439587	-0.876333	-1.46693	0.208124
18	22955544	1.24179	-0.93242	-0.267697	1.13453	-0.444371	-0.322412	2.27735	-0.00666	-0.773561	0.635129	0.439587	-0.876333	-1.46693	0.208124
18	22955681	1.24179	-0.93242	-0.267697	1.13453	-0.444371	-0.322412	2.27735	-0.00666	-0.773561	0.635129	0.439587	-0.876333	-1.46693	0.208124
18	22957818	1.24179	-0.93242	-0.267697	1.13453	-0.444371	-0.322412	2.27735	-0.00666	-0.773561	0.635129	0.439587	-0.876333	-1.46693	0.208124
18	22967392	1.24179	-0.93242	-0.267697	1.13453	-0.444371	-0.322412	2.27735	-0.00666	-0.773561	0.635129	0.439587	-0.876333	-1.46693	0.208124
18	22971962	1.24179	-0.93242	-0.267697	1.13453	-0.444371	-0.322412	2.27735	-0.00666	-0.773561	0.635129	0.439587	-0.876333	-1.46693	0.208124
18	22989604	1.24179	-0.93242	-0.267697	1.13453	-0.444371	-0.322412	2.27735	-0.00666	-0.773561	0.635129	0.439587	-0.876333	-1.46693	0.208124
18	23001714	1.4932	-0.658935	-0.267697	0.982507	-0.282495	-0.613176	2.27735	0.254117	-1.00501	0.635129	0.439587	-1.23189	-1.46693	0.688242
18	23014701	1.4932	-0.658935	-0.267697	0.982507	-0.282495	-0.613176	2.27735	0.254117	-1.00501	0.635129	0.439587	-1.23189	-1.46693	0.688242
18	23039514	1.4932	-0.658935	-0.267697	0.982507	-0.282495	-0.613176	2.27735	0.254117	-1.00501	0.635129	0.439587	-1.23189	-1.46693	0.688242
18	23040596	1.4932	-0.658935	-0.267697	0.982507	-0.282495	-0.613176	2.27735	0.254117	-1.00501	0.635129	0.439587	-1.23189	-1.46693	0.688242
18	23051740	1.4932	-0.658935	-0.267697	0.982507	-0.282495	-0.613176	2.27735	0.254117	-1.00501	0.635129	0.439587	-1.23189	-1.46693	0.688242
18	23052630	1.4932	-0.658935	-0.267697	0.982507	-0.282495	-0.613176	2.27735	0.254117	-1.00501	0.635129	0.439587	-1.23189	-1.46693	0.688242
18	23057712	1.4932	-0.658935	-0.267697	0.982507	-0.282495	-0.613176	2.27735	0.254117	-1.00501	0.635129	0.439587	-1.23189	-1.46693	0.688242
18	23078080	1.4932	-0.658935	-0.267697	0.982507	-0.282495	-0.613176	2.27735	0.254117	-1.00501	0.635129	0.439587	-1.23189	-1.46693	0.688242
18	23082413	1.4932	-0.658935	-0.267697	0.982507	-0.282495	-0.613176	2.27735	0.254117	-1.00501	0.635129	0.439587	-1.23189	-1.46693	0.688242
18	23100817	1.4932	-0.658935	-0.267697	0.982507	-0.282495	-0.613176	2.27735	0.254117	-1.00501	0.635129	0.439587	-1.23189	-1.46693	0.688242
18	23103048	1.4932	-0.658935	-0.267697	0.982507	-0.282495	-0.613176	2.27735	0.254117	-1.00501	0.635129	0.439587	-1.23189	-1.46693	0.688242
18	23136533	1.4932	-0.658935	-0.267697	0.982507	-0.282495	-0.613176	2.27735	0.254117	-1.00501	0.635129	0.439587	-1.23189	-1.46693	0.688242
18	23166571	1.4932	-0.658935	-0.267697	0.982507	-0.282495	-0.613176	2.27735	0.254117	-1.00501	0.635129	0.439587	-1.23189	-1.46693	0.688242
18	23177706	1.4932	-0.658935	-0.267697	0.982507	-0.282495	-0.613176	2.27735	0.254117	-1.00501	0.635129	0.439587	-1.23189	-1.46693	0.688242
18	23180905	1.4932	-0.658935	-0.267697	0.982507	-0.282495	-0.613176	2.27735	0.254117	-1.00501	0.635129	0.439587	-1.23189	-1.46693	0.688242
18	23208009	1.4932	-0.658935	-0.267697	0.982507	-0.282495	-0.613176	2.27735	0.254117	-1.00501	0.635129	0.439587	-1.23189	-1.46693	0.688242
18	23210263	1.4932	-0.658935	-0.267697	0.982507	-0.282495	-0.613176	2.27735	0.254117	-1.00501	0.635129	0.439587	-1.23189	-1.46693	0.688242
18	23236534	1.4932	-0.658935	-0.267697	0.982507	-0.282495	-0.613176	2.27735	0.254117	-1.00501	0.635129	0.439587	-1.23189	-1.46693	0.688242
18	23257186	1.4932	-0.658935	-0.267697	0.982507	-0.282495	-0.613176	2.27735	0.254117	-1.00501	0.635129	0.439587	-1.23189	-1.46693	0.688242
18	23280417	1.4932	-0.658935	-0.267697	0.982507	-0.282495	-0.613176	2.27735	0.254117	-1.00501	0.635129	0.439587	-1.23189	-1.46693	0.688242
18	23285830	1.4932	-0.658935	-0.267697	0.982507	-0.282495	-0.613176	2.27735	0.254117	-1.00501	0.635129	0.439587	-1.23189	-1.46693	0.688242
18	23305715	1.4932	-0.658935	-0.267697	0.982507	-0.282495	-0.613176	2.27735	0.254117	-1.00501	0.635129	0.439587	-1.23189	-1.46693	0.688242
18	23322684	1.98123	-0.658935	-0.267697	1.23127	-0.763499	-0.613176	2.55921	0.410583	-0.773561	0.8353	0.439587	-1.23189	-1.18646	0.688242
18	23361294	1.98123	-0.658935	-0.267697	1.23127	-0.763499	-0.613176	2.55921	0.410583	-0.773561	0.8353	0.439587	-1.23189	-1.18646	0.688242
18	23391577	1.98123	-0.658935	-0.267697	1.23127	-0.763499	-0.613176	2.55921	0.410583	-0.773561	0.8353	0.439587	-1.23189	-1.18646	0.688242
18	23396347	1.98123	-0.658935	-0.267697	1.23127	-0.763499	-0.613176	2.55921	0.410583	-0.773561	0.8353	0.439587	-1.23189	-1.18646	0.688242
18	23404581	1.98123	-0.658935	-0.267697	1.23127	-0.763499	-0.613176	2.55921	0.410583	-0.773561	0.8353	0.439587	-1.23189	-1.18646	0.688242
18	23405782	1.98123	-0.658935	-0.267697	1.23127	-0.763499	-0.613176	2.55921	0.410583	-0.773561	0.8353	0.439587	-1.23189	-1.18646	0.688242
18	23410054	1.98123	-0.658935	-0.267697	1.23127	-0.763499	-0.613176	2.55921	0.410583	-0.773561	0.8353	0.439587	-1.23189	-1.18646	0.688242
18	23410351	1.98123	-0.658935	-0.267697	1.23127	-0.763499	-0.613176	2.55921	0.410583	-0.773561	0.8353	0.439587	-1.23189	-1.18646	0.688242
18	23411163	1.98123	-0.658935	-0.267697	1.23127	-0.763499	-0.613176	2.55921	0.410583	-0.773561	0.8353	0.439587	-1.23189	-1.18646	0.688242
18	23411752	1.98123	-0.658935	-0.267697	1.23127	-0.763499	-0.613176	2.55921	0.410583	-0.773561	0.8353	0.439587	-1.23189	-1.18646	0.688242
18	23414670	1.98123	-0.658935	-0.267697	1.23127	-0.763499	-0.613176	2.55921	0.410583	-0.773561	0.8353	0.439587	-1.23189	-1.18646	0.688242
18	23424717	1.98123	-0.658935	-0.267697	1.23127	-0.763499	-0.613176	2.55921	0.410583	-0.773561	0.8353	0.439587	-1.23189	-1.18646	0.688242
18	23430729	1.98123	-0.658935	-0.267697	1.23127	-0.763499	-0.613176	2.55921	0.410583	-0.773561	0.8353	0.439587	-1.23189	-1.18646	0.688242
18	23434127	1.98123	-0.658935	-0.267697	1.23127	-0.763499	-0.613176	2.55921	0.410583	-0.773561	0.8353	0.439587	-1.23189	-1.18646	0.688242
18	23434581	1.98123	-0.658935	-0.267697	1.23127	-0.763499	-0.613176	2.55921	0.410583	-0.773561	0.8353	0.439587	-1.23189	-1.18646	0.688242
18	23435884	1.98123	-0.658935	-0.267697	1.23127	-0.763499	-0.613176	2.55921	0.410583	-0.773561	0.8353	0.439587	-1.23189	-1.18646	0.688242
18	23440992	1.98123	-0.658935	-0.267697	1.23127	-0.763499	-0.613176	2.55921	0.410583	-0.773561	0.8353	0.439587	-1.23189	-1.18646	0.688242
18	23463384	2.20306	-0.7975	-0.535928	1.19672	-0.603935	-0.613176	1.71666	0.410583	-0.700173	0.8353	0.439587	-1.05411	-1.18646	0.688242
18	23473708	2.20306	-0.7975	-0.535928	1.19672	-0.603935	-0.613176	1.71666	0.410583	-0.700173	0.8353	0.439587	-1.05411	-1.18646	0.688242
18	23480127	2.20306	-0.7975	-0.535928	1.19672	-0.603935	-0.613176	1.71666	0.410583	-0.700173	0.8353	0.439587	-1.05411	-1.18646	0.688242
18	23498988	2.20306	-0.7975	-0.535928	1.19672	-0.603935	-0.613176	1.71666	0.410583	-0.700173	0.8353	0.439587	-1.05411	-1.18646	0.688242
18	23500473	2.20306	-0.7975	-0.535928	1.19672	-0.603935	-0.613176	1.71666	0.410583	-0.700173	0.8353	0.439587	-1.05411	-1.18646	0.688242
18	23501282	2.20306	-0.7975	-0.535928	1.19672	-0.603935	-0.613176	1.71666	0.410583	-0.700173	0.8353	0.439587	-1.05411	-1.18646	0.688242
18	23518008	2.20306	-0.7975	-0.535928	1.19672	-0.603935	-0.613176	1.71666	0.410583	-0.700173	0.8353	0.439587	-1.05411	-1.18646	0.688242
18	23521121	2.20306	-0.7975	-0.535928	1.19672	-0.603935	-0.613176	1.71666	0.410583	-0.700173	0.8353	0.439587	-1.05411	-1.18646	0.688242
18	23521263	2.20306	-0.7975	-0.535928	1.19672	-0.603935	-0.613176	1.71666	0.410583	-0.700173	0.8353	0.439587	-1.05411	-1.18646	0.688242
18	23541458	2.20306	-0.7975	-0.535928	1.19672	-0.603935	-0.613176	1.71666	0.410583	-0.700173	0.8353	0.439587	-1.05411	-1.18646	0.688242
18	23542220	2.20306	-0.7975	-0.535928	1.19672	-0.603935	-0.613176	1.71666	0.410583	-0.700173	0.8353	0.439587	-1.05411	-1.18646	0.688242
18	23548832	2.20306	-0.7975	-0.535928	1.19672	-0.603935	-0.613176	1.71666	0.410583	-0.700173	0.8353	0.439587	-1.05411	-1.18646	0.688242
18	23551606	2.20306	-0.7975	-0.535928	1.19672	-0.603935	-0.613176	1.71666	0.410583	-0.700173	0.8353	0.439587	-1.05411	-1.18646	0.688242
18	23561348	2.20306	-0.7975	-0.535928	1.19672	-0.603935	-0.613176	1.71666	0.410583	-0.700173	0.8353	0.439587	-1.05411	-1.18646	0.688242
18	23562519	2.20306	-0.7975	-0.535928	1.19672	-0.603935	-0.613176	1.71666	0.410583	-0.700173	0.8353	0.439587	-1.05411	-1.18646	0.688242
18	23578526	2.20306	-0.7975	-0.535928	1.19672	-0.603935	-0.613176	1.71666	0.410583	-0.700173	0.8353	0.439587	-1.05411	-1.18646	0.688242
18	23583173	2.20306	-0.7975	-0.535928	1.19672	-0.603935	-0.613176	1.71666	0.410583	-0.700173	0.8353	0.439587	-1.05411	-1.18646	0.688242
18	23590203	2.20306	-0.7975	-0.535928	1.19672	-0.603935	-0.613176	1.71666	0.410583	-0.700173	0.8353	0.439587	-1.05411	-1.18646	0.688242
18	23602146	2.20306	-0.7975	-0.535928	1.19672	-0.603935	-0.613176	1.71666	0.410583	-0.700173	0.8353	0.439587	-1.05411	-1.18646	0.688242
18	23619435	2.20306	-0.7975	-0.535928	1.19672	-0.603935	-0.613176	1.71666	0.410583	-0.700173	0.8353	0.439587	-1.05411	-1.18646	0.688242
18	23642772	2.20306	-0.7975	-0.535928	1.19672	-0.603935	-0.613176	1.71666	0.410583	-0.700173	0.8353	0.439587	-1.05411	-1.18646	0.688242
18	23646534	2.20306	-0.7975	-0.535928	1.19672	-0.603935	-0.613176	1.71666	0.410583	-0.700173	0.8353	0.439587	-1.05411	-1.18646	0.688242
18	23716903	2.20306	-0.7975	-0.535928	1.19672	-0.603935	-0.613176	1.71666	0.410583	-0.700173	0.8353	0.439587	-1.05411	-1.18646	0.688242
18	23725472	2.20306	-0.7975	-0.535928	1.19672	-0.603935	-0.613176	1.71666	0.410583	-0.700173	0.8353	0.439587	-1.05411	-1.18646	0.688242
18	23739025	2.20306	-0.7975	-0.535928	1.19672	-0.603935	-0.613176	1.71666	0.410583	-0.700173	0.8353	0.439587	-1.05411	-1.18646	0.688242
18	23837774	2.20306	-0.7975	-0.535928	1.19672	-0.603935	-0.613176	1.71666	0.410583	-0.700173	0.8353	0.439587	-1.05411	-1.18646	0.688242
18	23840837	2.20306	-0.7975	-0.535928	1.19672	-0.603935	-0.613176	1.71666	0.410583	-0.700173	0.8353	0.439587	-1.05411	-1.18646	0.688242
18	23866482	2.20306	-0.7975	-0.535928	1.19672	-0.603935	-0.613176	1.71666	0.410583	-0.700173	0.8353	0.439587	-1.05411	-1.18646	0.688242
18	23874824	2.20306	-0.7975	-0.535928	1.19672	-0.603935	-0.613176	1.71666	0.410583	-0.700173	0.8353	0.439587	-1.05411	-1.18646	0.688242
18	23918945	2.20306	-0.7975	-0.535928	1.19672	-0.603935	-0.613176	1.71666	0.410583	-0.700173	0.8353	0.439587	-1.05411	-1.18646	0.688242
18	23954481	2.20306	-0.7975	-0.535928	1.19672	-0.603935	-0.613176	1.71666	0.410583	-0.700173	0.8353	0.439587	-1.05411	-1.18646	0.688242
18	23976352	2.20306	-0.7975	-0.535928	1.19672	-0.603935	-0.613176	1.71666	0.410583	-0.700173	0.8353	0.439587	-1.05411	-1.18646	0.688242
18	23997267	2.20306	-0.7975	-0.535928	1.19672	-0.603935	-0.613176	1.71666	0.410583	-0.700173	0.8353	0.439587	-1.05411	-1.18646	0.688242
18	24004650	2.20306	-0.7975	-0.535928	1.19672	-0.603935	-0.613176	1.71666	0.410583	-0.700173	0.8353	0.439587	-1.05411	-1.18646	0.688242
18	24024531	1.7594	-1.07099	-0.535928	0.947956	-0.282495	-0.613176	1.15597	0.358428	-0.700173	0.635129	0.209428	-1.23189	-1.46693	0.527425
18	24034762	1.7594	-1.07099	-0.535928	0.947956	-0.282495	-0.613176	1.15597	0.358428	-0.700173	0.635129	0.209428	-1.23189	-1.46693	0.527425
18	24037239	1.7594	-1.07099	-0.535928	0.947956	-0.282495	-0.613176	1.15597	0.358428	-0.700173	0.635129	0.209428	-1.23189	-1.46693	0.527425
18	24039154	1.7594	-1.07099	-0.535928	0.947956	-0.282495	-0.613176	1.15597	0.358428	-0.700173	0.635129	0.209428	-1.23189	-1.46693	0.527425
18	24039489	1.7594	-1.07099	-0.535928	0.947956	-0.282495	-0.613176	1.15597	0.358428	-0.700173	0.635129	0.209428	-1.23189	-1.46693	0.527425
18	24042875	1.7594	-1.07099	-0.535928	0.947956	-0.282495	-0.613176	1.15597	0.358428	-0.700173	0.635129	0.209428	-1.23189	-1.46693	0.527425
18	24047874	1.7594	-1.07099	-0.535928	0.947956	-0.282495	-0.613176	1.15597	0.358428	-0.700173	0.635129	0.209428	-1.23189	-1.46693	0.527425
18	24049444	1.7594	-1.07099	-0.535928	0.947956	-0.282495	-0.613176	1.15597	0.358428	-0.700173	0.635129	0.209428	-1.23189	-1.46693	0.527425
18	24055407	1.7594	-1.07099	-0.535928	0.947956	-0.282495	-0.613176	1.15597	0.358428	-0.700173	0.635129	0.209428	-1.23189	-1.46693	0.527425
18	24059079	1.7594	-1.07099	-0.535928	0.947956	-0.282495	-0.613176	1.15597	0.358428	-0.700173	0.635129	0.209428	-1.23189	-1.46693	0.527425
18	24059256	1.7594	-1.07099	-0.535928	0.947956	-0.282495	-0.613176	1.15597	0.358428	-0.700173	0.635129	0.209428	-1.23189	-1.46693	0.527425
18	24062211	1.7594	-1.07099	-0.535928	0.947956	-0.282495	-0.613176	1.15597	0.358428	-0.700173	0.635129	0.209428	-1.23189	-1.46693	0.527425
18	24063695	1.7594	-1.07099	-0.535928	0.947956	-0.282495	-0.613176	1.15597	0.358428	-0.700173	0.635129	0.209428	-1.23189	-1.46693	0.527425
18	24065283	1.7594	-1.07099	-0.535928	0.947956	-0.282495	-0.613176	1.15597	0.358428	-0.700173	0.635129	0.209428	-1.23189	-1.46693	0.527425
18	24065539	1.7594	-1.07099	-0.535928	0.947956	-0.282495	-0.613176	1.15597	0.358428	-0.700173	0.635129	0.209428	-1.23189	-1.46693	0.527425
18	24065601	1.7594	-1.07099	-0.535928	0.947956	-0.282495	-0.613176	1.15597	0.358428	-0.700173	0.635129	0.209428	-1.23189	-1.46693	0.527425
18	24065669	1.7594	-1.07099	-0.535928	0.947956	-0.282495	-0.613176	1.15597	0.358428	-0.700173	0.635129	0.209428	-1.23189	-1.46693	0.527425
18	24065751	1.7594	-1.07099	-0.535928	0.947956	-0.282495	-0.613176	1.15597	0.358428	-0.700173	0.635129	0.209428	-1.23189	-1.46693	0.527425
18	24075376	1.38968	-0.93242	-0.535928	0.795932	-0.282495	-0.613176	1.15597	0.358428	-0.621139	0.635129	0.209428	-1.40967	-1.46693	0.527425
18	24082772	1.38968	-0.93242	-0.535928	0.795932	-0.282495	-0.613176	1.15597	0.358428	-0.621139	0.635129	0.209428	-1.40967	-1.46693	0.527425
18	24083629	1.38968	-0.93242	-0.535928	0.795932	-0.282495	-0.613176	1.15597	0.358428	-0.621139	0.635129	0.209428	-1.40967	-1.46693	0.527425
18	24084763	1.38968	-0.93242	-0.535928	0.795932	-0.282495	-0.613176	1.15597	0.358428	-0.621139	0.635129	0.209428	-1.40967	-1.46693	0.527425
18	24085232	1.38968	-0.93242	-0.535928	0.795932	-0.282495	-0.613176	1.15597	0.358428	-0.621139	0.635129	0.209428	-1.40967	-1.46693	0.527425
18	24087236	1.38968	-0.93242	-0.535928	0.795932	-0.282495	-0.613176	1.15597	0.358428	-0.621139	0.635129	0.209428	-1.40967	-1.46693	0.527425
18	24088187	1.38968	-0.93242	-0.535928	0.795932	-0.282495	-0.613176	1.15597	0.358428	-0.621139	0.635129	0.209428	-1.40967	-1.46693	0.527425
18	24096229	1.38968	-0.93242	-0.535928	0.795932	-0.282495	-0.613176	1.15597	0.358428	-0.621139	0.635129	0.209428	-1.40967	-1.46693	0.527425
18	24098036	1.38968	-0.93242	-0.535928	0.795932	-0.282495	-0.613176	1.15597	0.358428	-0.621139	0.635129	0.209428	-1.40967	-1.46693	0.527425
18	24099904	1.38968	-0.93242	-0.535928	0.795932	-0.282495	-0.613176	1.15597	0.358428	-0.621139	0.635129	0.209428	-1.40967	-1.46693	0.527425
18	24108797	1.38968	-0.93242	-0.535928	0.795932	-0.282495	-0.613176	1.15597	0.358428	-0.621139	0.635129	0.209428	-1.40967	-1.46693	0.527425
18	24110138	1.38968	-0.93242	-0.535928	0.795932	-0.282495	-0.613176	1.15597	0.358428	-0.621139	0.635129	0.209428	-1.40967	-1.46693	0.527425
18	24111764	1.38968	-0.93242	-0.535928	0.795932	-0.282495	-0.613176	1.15597	0.358428	-0.621139	0.635129	0.209428	-1.40967	-1.46693	0.527425
18	24131659	1.61151	-1.20955	-0.535928	0.982507	-0.122931	-0.613176	1.15597	0.410583	-0.468718	0.635129	-0.0176206	-1.23189	-1.18646	0.688242
18	24136254	1.61151	-1.20955	-0.535928	0.982507	-0.122931	-0.613176	1.15597	0.410583	-0.468718	0.635129	-0.0176206	-1.23189	-1.18646	0.688242
18	24141376	1.61151	-1.20955	-0.535928	0.982507	-0.122931	-0.613176	1.15597	0.410583	-0.468718	0.635129	-0.0176206	-1.23189	-1.18646	0.688242
18	24143454	1.61151	-1.20955	-0.535928	0.982507	-0.122931	-0.613176	1.15597	0.410583	-0.468718	0.635129	-0.0176206	-1.23189	-1.18646	0.688242
18	24153466	1.61151	-1.20955	-0.535928	0.982507	-0.122931	-0.613176	1.15597	0.410583	-0.468718	0.635129	-0.0176206	-1.23189	-1.18646	0.688242
18	24168383	1.61151	-1.20955	-0.535928	0.982507	-0.122931	-0.613176	1.15597	0.410583	-0.468718	0.635129	-0.0176206	-1.23189	-1.18646	0.688242
18	24172765	1.61151	-1.20955	-0.535928	0.982507	-0.122931	-0.613176	1.15597	0.410583	-0.468718	0.635129	-0.0176206	-1.23189	-1.18646	0.688242
18	24176483	1.61151	-1.20955	-0.535928	0.982507	-0.122931	-0.613176	1.15597	0.410583	-0.468718	0.635129	-0.0176206	-1.23189	-1.18646	0.688242
18	24185133	1.61151	-1.20955	-0.535928	0.982507	-0.122931	-0.613176	1.15597	0.410583	-0.468718	0.635129	-0.0176206	-1.23189	-1.18646	0.688242
18	24188204	1.61151	-1.20955	-0.535928	0.982507	-0.122931	-0.613176	1.15597	0.410583	-0.468718	0.635129	-0.0176206	-1.23189	-1.18646	0.688242
18	24200128	1.61151	-1.20955	-0.535928	0.982507	-0.122931	-0.613176	1.15597	0.410583	-0.468718	0.635129	-0.0176206	-1.23189	-1.18646	0.688242
18	24206047	1.61151	-1.20955	-0.535928	0.982507	-0.122931	-0.613176	1.15597	0.410583	-0.468718	0.635129	-0.0176206	-1.23189	-1.18646	0.688242
18	24207693	1.61151	-1.20955	-0.535928	0.982507	-0.122931	-0.613176	1.15597	0.410583	-0.468718	0.635129	-0.0176206	-1.23189	-1.18646	0.688242
18	24207802	1.61151	-1.20955	-0.535928	0.982507	-0.122931	-0.613176	1.15597	0.410583	-0.468718	0.635129	-0.0176206	-1.23189	-1.18646	0.688242
18	24209099	1.61151	-1.20955	-0.535928	0.982507	-0.122931	-0.613176	1.15597	0.410583	-0.468718	0.635129	-0.0176206	-1.23189	-1.18646	0.688242
18	24209150	1.61151	-1.20955	-0.535928	0.982507	-0.122931	-0.613176	1.15597	0.410583	-0.468718	0.635129	-0.0176206	-1.23189	-1.18646	0.688242
18	24211710	1.61151	-1.20955	-0.535928	0.982507	-0.122931	-0.613176	1.15597	0.410583	-0.468718	0.635129	-0.0176206	-1.23189	-1.18646	0.688242
18	24216339	1.61151	-1.20955	-0.535928	0.982507	-0.122931	-0.613176	1.15597	0.410583	-0.468718	0.635129	-0.0176206	-1.23189	-1.18646	0.688242
18	24217223	1.61151	-1.20955	-0.535928	0.982507	-0.122931	-0.613176	1.15597	0.410583	-0.468718	0.635129	-0.0176206	-1.23189	-1.18646	0.688242
18	24217557	1.61151	-1.20955	-0.535928	0.982507	-0.122931	-0.613176	1.15597	0.410583	-0.468718	0.635129	-0.0176206	-1.23189	-1.18646	0.688242
18	24230190	1.61151	-1.20955	-0.535928	0.982507	-0.122931	-0.613176	1.15597	0.410583	-0.468718	0.635129	-0.0176206	-1.23189	-1.18646	0.688242
18	24233441	1.61151	-1.20955	-0.535928	0.982507	-0.122931	-0.613176	1.15597	0.410583	-0.468718	0.635129	-0.0176206	-1.23189	-1.18646	0.688242
18	24247450	1.61151	-1.20955	-0.535928	0.982507	-0.122931	-0.613176	1.15597	0.410583	-0.468718	0.635129	-0.0176206	-1.23189	-1.18646	0.688242
18	24253010	1.61151	-1.20955	-0.535928	0.982507	-0.122931	-0.613176	1.15597	0.410583	-0.468718	0.635129	-0.0176206	-1.23189	-1.18646	0.688242
18	24261921	1.53757	-1.20955	-0.535928	0.761381	-0.122931	-0.613176	1.15597	0.56705	-0.39533	0.434957	-0.24778	-1.58744	-1.46693	0.688242
18	24263001	1.53757	-1.20955	-0.535928	0.761381	-0.122931	-0.613176	1.15597	0.56705	-0.39533	0.434957	-0.24778	-1.58744	-1.46693	0.688242
18	24265119	1.53757	-1.20955	-0.535928	0.761381	-0.122931	-0.613176	1.15597	0.56705	-0.39533	0.434957	-0.24778	-1.58744	-1.46693	0.688242
18	24268492	1.53757	-1.20955	-0.535928	0.761381	-0.122931	-0.613176	1.15597	0.56705	-0.39533	0.434957	-0.24778	-1.58744	-1.46693	0.688242
18	24278401	1.53757	-1.20955	-0.535928	0.761381	-0.122931	-0.613176	1.15597	0.56705	-0.39533	0.434957	-0.24778	-1.58744	-1.46693	0.688242
18	24286162	1.53757	-1.20955	-0.535928	0.761381	-0.122931	-0.613176	1.15597	0.56705	-0.39533	0.434957	-0.24778	-1.58744	-1.46693	0.688242
18	24286681	1.53757	-1.20955	-0.535928	0.761381	-0.122931	-0.613176	1.15597	0.56705	-0.39533	0.434957	-0.24778	-1.58744	-1.46693	0.688242
18	24293284	1.53757	-1.20955	-0.535928	0.761381	-0.122931	-0.613176	1.15597	0.56705	-0.39533	0.434957	-0.24778	-1.58744	-1.46693	0.688242
18	24295987	1.53757	-1.20955	-0.535928	0.761381	-0.122931	-0.613176	1.15597	0.56705	-0.39533	0.434957	-0.24778	-1.58744	-1.46693	0.688242
18	24296468	1.53757	-1.20955	-0.535928	0.761381	-0.122931	-0.613176	1.15597	0.56705	-0.39533	0.434957	-0.24778	-1.58744	-1.46693	0.688242
18	24301944	1.53757	-1.20955	-0.535928	0.761381	-0.122931	-0.613176	1.15597	0.56705	-0.39533	0.434957	-0.24778	-1.58744	-1.46693	0.688242
18	24313654	1.53757	-1.20955	-0.535928	0.761381	-0.122931	-0.613176	1.15597	0.56705	-0.39533	0.434957	-0.24778	-1.58744	-1.46693	0.688242
18	24320326	1.53757	-1.20955	-0.535928	0.761381	-0.122931	-0.613176	1.15597	0.56705	-0.39533	0.434957	-0.24778	-1.58744	-1.46693	0.688242
18	24339690	1.53757	-1.20955	-0.535928	0.761381	-0.122931	-0.613176	1.15597	0.56705	-0.39533	0.434957	-0.24778	-1.58744	-1.46693	0.688242
18	24351195	1.53757	-1.20955	-0.535928	0.761381	-0.122931	-0.613176	1.15597	0.56705	-0.39533	0.434957	-0.24778	-1.58744	-1.46693	0.688242
18	24358519	1.53757	-1.20955	-0.535928	0.761381	-0.122931	-0.613176	1.15597	0.56705	-0.39533	0.434957	-0.24778	-1.58744	-1.46693	0.688242
18	24358956	1.53757	-1.20955	-0.535928	0.761381	-0.122931	-0.613176	1.15597	0.56705	-0.39533	0.434957	-0.24778	-1.58744	-1.46693	0.688242
18	24362951	1.56715	-1.07099	-0.267697	0.574805	-0.282495	-0.613176	1.15597	0.775671	-0.468718	0.232253	-0.24778	-1.58744	-1.46693	0.688242
18	24366488	1.56715	-1.07099	-0.267697	0.574805	-0.282495	-0.613176	1.15597	0.775671	-0.468718	0.232253	-0.24778	-1.58744	-1.46693	0.688242
18	24367973	1.56715	-1.07099	-0.267697	0.574805	-0.282495	-0.613176	1.15597	0.775671	-0.468718	0.232253	-0.24778	-1.58744	-1.46693	0.688242
18	24368657	1.56715	-1.07099	-0.267697	0.574805	-0.282495	-0.613176	1.15597	0.775671	-0.468718	0.232253	-0.24778	-1.58744	-1.46693	0.688242
18	24370116	1.56715	-1.07099	-0.267697	0.574805	-0.282495	-0.613176	1.15597	0.775671	-0.468718	0.232253	-0.24778	-1.58744	-1.46693	0.688242
18	24370599	1.56715	-1.07099	-0.267697	0.574805	-0.282495	-0.613176	1.15597	0.775671	-0.468718	0.232253	-0.24778	-1.58744	-1.46693	0.688242
18	24383919	1.56715	-1.07099	-0.267697	0.574805	-0.282495	-0.613176	1.15597	0.775671	-0.468718	0.232253	-0.24778	-1.58744	-1.46693	0.688242
18	24384540	1.56715	-1.07099	-0.267697	0.574805	-0.282495	-0.613176	1.15597	0.775671	-0.468718	0.232253	-0.24778	-1.58744	-1.46693	0.688242
18	24391013	1.56715	-1.07099	-0.267697	0.574805	-0.282495	-0.613176	1.15597	0.775671	-0.468718	0.232253	-0.24778	-1.58744	-1.46693	0.688242
18	24391444	1.56715	-1.07099	-0.267697	0.574805	-0.282495	-0.613176	1.15597	0.775671	-0.468718	0.232253	-0.24778	-1.58744	-1.46693	0.688242
18	24401795	1.56715	-1.07099	-0.267697	0.574805	-0.282495	-0.613176	1.15597	0.775671	-0.468718	0.232253	-0.24778	-1.58744	-1.46693	0.688242
18	24404500	1.56715	-1.07099	-0.267697	0.574805	-0.282495	-0.613176	1.15597	0.775671	-0.468718	0.232253	-0.24778	-1.58744	-1.46693	0.688242
18	24405600	1.56715	-1.07099	-0.267697	0.574805	-0.282495	-0.613176	1.15597	0.775671	-0.468718	0.232253	-0.24778	-1.58744	-1.46693	0.688242
18	24413877	1.56715	-1.07099	-0.267697	0.574805	-0.282495	-0.613176	1.15597	0.775671	-0.468718	0.232253	-0.24778	-1.58744	-1.46693	0.688242
18	24419706	1.56715	-1.07099	-0.267697	0.574805	-0.282495	-0.613176	1.15597	0.775671	-0.468718	0.232253	-0.24778	-1.58744	-1.46693	0.688242
18	24423637	1.56715	-1.07099	-0.267697	0.574805	-0.282495	-0.613176	1.15597	0.775671	-0.468718	0.232253	-0.24778	-1.58744	-1.46693	0.688242
18	24430032	1.56715	-1.07099	-0.267697	0.574805	-0.282495	-0.613176	1.15597	0.775671	-0.468718	0.232253	-0.24778	-1.58744	-1.46693	0.688242
18	24430529	1.56715	-1.07099	-0.267697	0.574805	-0.282495	-0.613176	1.15597	0.775671	-0.468718	0.232253	-0.24778	-1.58744	-1.46693	0.688242
18	24435587	1.56715	-1.07099	-0.267697	0.574805	-0.282495	-0.613176	1.15597	0.775671	-0.468718	0.232253	-0.24778	-1.58744	-1.46693	0.688242
18	24445433	1.56715	-1.07099	-0.267697	0.574805	-0.282495	-0.613176	1.15597	0.775671	-0.468718	0.232253	-0.24778	-1.58744	-1.46693	0.688242
18	24448329	1.56715	-1.07099	-0.267697	0.574805	-0.282495	-0.613176	1.15597	0.775671	-0.468718	0.232253	-0.24778	-1.58744	-1.46693	0.688242
18	24449049	1.56715	-1.07099	-0.267697	0.574805	-0.282495	-0.613176	1.15597	0.775671	-0.468718	0.232253	-0.24778	-1.58744	-1.46693	0.688242
18	24451149	1.56715	-1.07099	-0.267697	0.574805	-0.282495	-0.613176	1.15597	0.775671	-0.468718	0.232253	-0.24778	-1.58744	-1.46693	0.688242
18	24453731	1.56715	-1.07099	-0.267697	0.574805	-0.282495	-0.613176	1.15597	0.775671	-0.468718	0.232253	-0.24778	-1.58744	-1.46693	0.688242
18	24459451	1.56715	-1.07099	-0.267697	0.574805	-0.282495	-0.613176	1.15597	0.775671	-0.468718	0.232253	-0.24778	-1.58744	-1.46693	0.688242
18	24479562	1.38968	-0.658935	-0.267697	0.360589	-0.444371	-0.0331543	1.15597	0.56705	-0.39533	0.232253	-0.24778	-1.58744	-1.46693	1.00754
18	24489062	1.38968	-0.658935	-0.267697	0.360589	-0.444371	-0.0331543	1.15597	0.56705	-0.39533	0.232253	-0.24778	-1.58744	-1.46693	1.00754
18	24492099	1.38968	-0.658935	-0.267697	0.360589	-0.444371	-0.0331543	1.15597	0.56705	-0.39533	0.232253	-0.24778	-1.58744	-1.46693	1.00754
18	24494313	1.38968	-0.658935	-0.267697	0.360589	-0.444371	-0.0331543	1.15597	0.56705	-0.39533	0.232253	-0.24778	-1.58744	-1.46693	1.00754
18	24494875	1.38968	-0.658935	-0.267697	0.360589	-0.444371	-0.0331543	1.15597	0.56705	-0.39533	0.232253	-0.24778	-1.58744	-1.46693	1.00754
18	24498807	1.38968	-0.658935	-0.267697	0.360589	-0.444371	-0.0331543	1.15597	0.56705	-0.39533	0.232253	-0.24778	-1.58744	-1.46693	1.00754
18	24500151	1.38968	-0.658935	-0.267697	0.360589	-0.444371	-0.0331543	1.15597	0.56705	-0.39533	0.232253	-0.24778	-1.58744	-1.46693	1.00754
18	24501350	1.38968	-0.658935	-0.267697	0.360589	-0.444371	-0.0331543	1.15597	0.56705	-0.39533	0.232253	-0.24778	-1.58744	-1.46693	1.00754
18	24509993	1.38968	-0.658935	-0.267697	0.360589	-0.444371	-0.0331543	1.15597	0.56705	-0.39533	0.232253	-0.24778	-1.58744	-1.46693	1.00754
18	24532336	1.38968	-0.658935	-0.267697	0.360589	-0.444371	-0.0331543	1.15597	0.56705	-0.39533	0.232253	-0.24778	-1.58744	-1.46693	1.00754
18	24536610	1.38968	-0.658935	-0.267697	0.360589	-0.444371	-0.0331543	1.15597	0.56705	-0.39533	0.232253	-0.24778	-1.58744	-1.46693	1.00754
18	24539782	1.38968	-0.658935	-0.267697	0.360589	-0.444371	-0.0331543	1.15597	0.56705	-0.39533	0.232253	-0.24778	-1.58744	-1.46693	1.00754
18	24570667	1.38968	-0.658935	-0.267697	0.360589	-0.444371	-0.0331543	1.15597	0.56705	-0.39533	0.232253	-0.24778	-1.58744	-1.46693	1.00754
18	24577050	1.38968	-0.658935	-0.267697	0.360589	-0.444371	-0.0331543	1.15597	0.56705	-0.39533	0.232253	-0.24778	-1.58744	-1.46693	1.00754
18	24587049	1.38968	-0.658935	-0.267697	0.360589	-0.444371	-0.0331543	1.15597	0.56705	-0.39533	0.232253	-0.24778	-1.58744	-1.46693	1.00754
18	24594582	1.38968	-0.658935	-0.267697	0.360589	-0.444371	-0.0331543	1.15597	0.56705	-0.39533	0.232253	-0.24778	-1.58744	-1.46693	1.00754
18	24597041	1.38968	-0.658935	-0.267697	0.360589	-0.444371	-0.0331543	1.15597	0.56705	-0.39533	0.232253	-0.24778	-1.58744	-1.46693	1.00754
18	24602290	1.38968	-0.658935	-0.267697	0.360589	-0.444371	-0.0331543	1.15597	0.56705	-0.39533	0.232253	-0.24778	-1.58744	-1.46693	1.00754
18	24614192	1.38968	-0.658935	-0.267697	0.360589	-0.444371	-0.0331543	1.15597	0.56705	-0.39533	0.232253	-0.24778	-1.58744	-1.46693	1.00754
18	24614219	1.38968	-0.658935	-0.267697	0.360589	-0.444371	-0.0331543	1.15597	0.56705	-0.39533	0.232253	-0.24778	-1.58744	-1.46693	1.00754
18	24626830	1.38968	-0.658935	-0.267697	0.360589	-0.444371	-0.0331543	1.15597	0.56705	-0.39533	0.232253	-0.24778	-1.58744	-1.46693	1.00754
18	24626889	1.38968	-0.658935	-0.267697	0.360589	-0.444371	-0.0331543	1.15597	0.56705	-0.39533	0.232253	-0.24778	-1.58744	-1.46693	1.00754
18	24627676	1.38968	-0.658935	-0.267697	0.360589	-0.444371	-0.0331543	1.15597	0.56705	-0.39533	0.232253	-0.24778	-1.58744	-1.46693	1.00754
18	24631654	1.38968	-0.658935	-0.267697	0.360589	-0.444371	-0.0331543	1.15597	0.56705	-0.39533	0.232253	-0.24778	-1.58744	-1.46693	1.00754
18	24634095	1.38968	-0.658935	-0.267697	0.360589	-0.444371	-0.0331543	1.15597	0.56705	-0.39533	0.232253	-0.24778	-1.58744	-1.46693	1.00754
18	24638063	1.38968	-0.658935	-0.267697	0.360589	-0.444371	-0.0331543	1.15597	0.56705	-0.39533	0.232253	-0.24778	-1.58744	-1.46693	1.00754
18	24638424	1.38968	-0.658935	-0.267697	0.360589	-0.444371	-0.0331543	1.15597	0.56705	-0.39533	0.232253	-0.24778	-1.58744	-1.46693	1.00754
18	24639346	1.38968	-0.658935	-0.267697	0.360589	-0.444371	-0.0331543	1.15597	0.56705	-0.39533	0.232253	-0.24778	-1.58744	-1.46693	1.00754
18	24641112	1.38968	-0.658935	-0.267697	0.360589	-0.444371	-0.0331543	1.15597	0.56705	-0.39533	0.232253	-0.24778	-1.58744	-1.46693	1.00754
18	24641955	1.38968	-0.658935	-0.267697	0.360589	-0.444371	-0.0331543	1.15597	0.56705	-0.39533	0.232253	-0.24778	-1.58744	-1.46693	1.00754
18	24647687	1.38968	-0.658935	-0.267697	0.360589	-0.444371	-0.0331543	1.15597	0.56705	-0.39533	0.232253	-0.24778	-1.58744	-1.46693	1.00754
18	24655235	1.38968	-0.658935	-0.267697	0.360589	-0.444371	-0.0331543	1.15597	0.56705	-0.39533	0.232253	-0.24778	-1.58744	-1.46693	1.00754
18	24683823	1.38968	-0.658935	-0.267697	0.360589	-0.444371	-0.0331543	1.15597	0.56705	-0.39533	0.232253	-0.24778	-1.58744	-1.46693	1.00754
18	24686365	1.38968	-0.658935	-0.267697	0.360589	-0.444371	-0.0331543	1.15597	0.56705	-0.39533	0.232253	-0.24778	-1.58744	-1.46693	1.00754
18	24686787	1.38968	-0.658935	-0.267697	0.360589	-0.444371	-0.0331543	1.15597	0.56705	-0.39533	0.232253	-0.24778	-1.58744	-1.46693	1.00754
18	24687324	1.38968	-0.658935	-0.267697	0.360589	-0.444371	-0.0331543	1.15597	0.56705	-0.39533	0.232253	-0.24778	-1.58744	-1.46693	1.00754
18	24710986	1.38968	-0.658935	-0.267697	0.360589	-0.444371	-0.0331543	1.15597	0.56705	-0.39533	0.232253	-0.24778	-1.58744	-1.46693	1.00754
18	24713270	1.38968	-0.658935	-0.267697	0.360589	-0.444371	-0.0331543	1.15597	0.56705	-0.39533	0.232253	-0.24778	-1.58744	-1.46693	1.00754
18	24715618	1.38968	-0.658935	-0.267697	0.360589	-0.444371	-0.0331543	1.15597	0.56705	-0.39533	0.232253	-0.24778	-1.58744	-1.46693	1.00754
18	24727747	1.38968	-0.658935	-0.267697	0.360589	-0.444371	-0.0331543	1.15597	0.56705	-0.39533	0.232253	-0.24778	-1.58744	-1.46693	1.00754
18	24736289	1.38968	-0.658935	-0.267697	0.360589	-0.444371	-0.0331543	1.15597	0.56705	-0.39533	0.232253	-0.24778	-1.58744	-1.46693	1.00754
18	24746288	1.38968	-0.658935	-0.267697	0.360589	-0.444371	-0.0331543	1.15597	0.56705	-0.39533	0.232253	-0.24778	-1.58744	-1.46693	1.00754
18	24750734	1.38968	-0.658935	-0.267697	0.360589	-0.444371	-0.0331543	1.15597	0.56705	-0.39533	0.232253	-0.24778	-1.58744	-1.46693	1.00754
18	24759566	1.38968	-0.658935	-0.267697	0.360589	-0.444371	-0.0331543	1.15597	0.56705	-0.39533	0.232253	-0.24778	-1.58744	-1.46693	1.00754
18	24760646	1.38968	-0.658935	-0.267697	0.360589	-0.444371	-0.0331543	1.15597	0.56705	-0.39533	0.232253	-0.24778	-1.58744	-1.46693	1.00754
18	24761768	1.38968	-0.658935	-0.267697	0.360589	-0.444371	-0.0331543	1.15597	0.56705	-0.39533	0.232253	-0.24778	-1.58744	-1.46693	1.00754
18	24763278	1.38968	-0.658935	-0.267697	0.360589	-0.444371	-0.0331543	1.15597	0.56705	-0.39533	0.232253	-0.24778	-1.58744	-1.46693	1.00754
18	24770931	1.38968	-0.658935	-0.267697	0.360589	-0.444371	-0.0331543	1.15597	0.56705	-0.39533	0.232253	-0.24778	-1.58744	-1.46693	1.00754
18	24773141	1.41926	-0.658935	-0.267697	0.174014	-0.603935	0.256103	1.15597	0.775671	-0.547751	0.434957	-0.24778	-1.23189	-1.46693	0.846727
18	24776226	1.41926	-0.658935	-0.267697	0.174014	-0.603935	0.256103	1.15597	0.775671	-0.547751	0.434957	-0.24778	-1.23189	-1.46693	0.846727
18	24792075	1.41926	-0.658935	-0.267697	0.174014	-0.603935	0.256103	1.15597	0.775671	-0.547751	0.434957	-0.24778	-1.23189	-1.46693	0.846727
18	24817857	1.41926	-0.658935	-0.267697	0.174014	-0.603935	0.256103	1.15597	0.775671	-0.547751	0.434957	-0.24778	-1.23189	-1.46693	0.846727
18	24827956	1.41926	-0.658935	-0.267697	0.174014	-0.603935	0.256103	1.15597	0.775671	-0.547751	0.434957	-0.24778	-1.23189	-1.46693	0.846727
18	24830305	1.41926	-0.658935	-0.267697	0.174014	-0.603935	0.256103	1.15597	0.775671	-0.547751	0.434957	-0.24778	-1.23189	-1.46693	0.846727
18	24833531	1.41926	-0.658935	-0.267697	0.174014	-0.603935	0.256103	1.15597	0.775671	-0.547751	0.434957	-0.24778	-1.23189	-1.46693	0.846727
18	24848009	1.41926	-0.658935	-0.267697	0.174014	-0.603935	0.256103	1.15597	0.775671	-0.547751	0.434957	-0.24778	-1.23189	-1.46693	0.846727
18	24876929	1.41926	-0.658935	-0.267697	0.174014	-0.603935	0.256103	1.15597	0.775671	-0.547751	0.434957	-0.24778	-1.23189	-1.46693	0.846727
18	24877721	1.41926	-0.658935	-0.267697	0.174014	-0.603935	0.256103	1.15597	0.775671	-0.547751	0.434957	-0.24778	-1.23189	-1.46693	0.846727
18	24887248	1.41926	-0.658935	-0.267697	0.174014	-0.603935	0.256103	1.15597	0.775671	-0.547751	0.434957	-0.24778	-1.23189	-1.46693	0.846727
18	24912305	1.41926	-0.658935	-0.267697	0.174014	-0.603935	0.256103	1.15597	0.775671	-0.547751	0.434957	-0.24778	-1.23189	-1.46693	0.846727
18	24913221	1.41926	-0.658935	-0.267697	0.174014	-0.603935	0.256103	1.15597	0.775671	-0.547751	0.434957	-0.24778	-1.23189	-1.46693	0.846727
18	24914328	1.41926	-0.658935	-0.267697	0.174014	-0.603935	0.256103	1.15597	0.775671	-0.547751	0.434957	-0.24778	-1.23189	-1.46693	0.846727
18	24927434	1.41926	-0.658935	-0.267697	0.174014	-0.603935	0.256103	1.15597	0.775671	-0.547751	0.434957	-0.24778	-1.23189	-1.46693	0.846727
18	24933540	1.41926	-0.658935	-0.267697	0.174014	-0.603935	0.256103	1.15597	0.775671	-0.547751	0.434957	-0.24778	-1.23189	-1.46693	0.846727
18	24938196	1.41926	-0.658935	-0.267697	0.174014	-0.603935	0.256103	1.15597	0.775671	-0.547751	0.434957	-0.24778	-1.23189	-1.46693	0.846727
18	24951347	1.41926	-0.658935	-0.267697	0.174014	-0.603935	0.256103	1.15597	0.775671	-0.547751	0.434957	-0.24778	-1.23189	-1.46693	0.846727
18	24956273	1.41926	-0.658935	-0.267697	0.174014	-0.603935	0.256103	1.15597	0.775671	-0.547751	0.434957	-0.24778	-1.23189	-1.46693	0.846727
18	24963441	1.41926	-0.658935	-0.267697	0.174014	-0.603935	0.256103	1.15597	0.775671	-0.547751	0.434957	-0.24778	-1.23189	-1.46693	0.846727
18	24980550	1.24179	-0.38545	-0.267697	0.0150793	-0.603935	0.546868	1.15597	0.723516	-0.237263	0.635129	-0.24778	-1.05411	-1.18646	0.688242
18	25009332	1.24179	-0.38545	-0.267697	0.0150793	-0.603935	0.546868	1.15597	0.723516	-0.237263	0.635129	-0.24778	-1.05411	-1.18646	0.688242
18	25027930	1.24179	-0.38545	-0.267697	0.0150793	-0.603935	0.546868	1.15597	0.723516	-0.237263	0.635129	-0.24778	-1.05411	-1.18646	0.688242
18	25033053	1.24179	-0.38545	-0.267697	0.0150793	-0.603935	0.546868	1.15597	0.723516	-0.237263	0.635129	-0.24778	-1.05411	-1.18646	0.688242
18	25039212	1.24179	-0.38545	-0.267697	0.0150793	-0.603935	0.546868	1.15597	0.723516	-0.237263	0.635129	-0.24778	-1.05411	-1.18646	0.688242
18	25058839	1.24179	-0.38545	-0.267697	0.0150793	-0.603935	0.546868	1.15597	0.723516	-0.237263	0.635129	-0.24778	-1.05411	-1.18646	0.688242
18	25060986	1.24179	-0.38545	-0.267697	0.0150793	-0.603935	0.546868	1.15597	0.723516	-0.237263	0.635129	-0.24778	-1.05411	-1.18646	0.688242
18	25073314	1.24179	-0.38545	-0.267697	0.0150793	-0.603935	0.546868	1.15597	0.723516	-0.237263	0.635129	-0.24778	-1.05411	-1.18646	0.688242
18	25079009	1.24179	-0.38545	-0.267697	0.0150793	-0.603935	0.546868	1.15597	0.723516	-0.237263	0.635129	-0.24778	-1.05411	-1.18646	0.688242
18	25096905	1.24179	-0.38545	-0.267697	0.0150793	-0.603935	0.546868	1.15597	0.723516	-0.237263	0.635129	-0.24778	-1.05411	-1.18646	0.688242
18	25106111	1.24179	-0.38545	-0.267697	0.0150793	-0.603935	0.546868	1.15597	0.723516	-0.237263	0.635129	-0.24778	-1.05411	-1.18646	0.688242
18	25127853	1.24179	-0.38545	-0.267697	0.0150793	-0.603935	0.546868	1.15597	0.723516	-0.237263	0.635129	-0.24778	-1.05411	-1.18646	0.688242
18	25128787	1.24179	-0.38545	-0.267697	0.0150793	-0.603935	0.546868	1.15597	0.723516	-0.237263	0.635129	-0.24778	-1.05411	-1.18646	0.688242
18	25152084	1.24179	-0.38545	-0.267697	0.0150793	-0.603935	0.546868	1.15597	0.723516	-0.237263	0.635129	-0.24778	-1.05411	-1.18646	0.688242
18	25162200	1.24179	-0.38545	-0.267697	0.0150793	-0.603935	0.546868	1.15597	0.723516	-0.237263	0.635129	-0.24778	-1.05411	-1.18646	0.688242
18	25162991	1.24179	-0.38545	-0.267697	0.0150793	-0.603935	0.546868	1.15597	0.723516	-0.237263	0.635129	-0.24778	-1.05411	-1.18646	0.688242
18	25166780	1.24179	-0.38545	-0.267697	0.0150793	-0.603935	0.546868	1.15597	0.723516	-0.237263	0.635129	-0.24778	-1.05411	-1.18646	0.688242
18	25167945	1.24179	-0.38545	-0.267697	0.0150793	-0.603935	0.546868	1.15597	0.723516	-0.237263	0.635129	-0.24778	-1.05411	-1.18646	0.688242
18	25176888	1.24179	-0.38545	-0.267697	0.0150793	-0.603935	0.546868	1.15597	0.723516	-0.237263	0.635129	-0.24778	-1.05411	-1.18646	0.688242
18	25178261	1.24179	-0.38545	-0.267697	0.0150793	-0.603935	0.546868	1.15597	0.723516	-0.237263	0.635129	-0.24778	-1.05411	-1.18646	0.688242
18	25181351	1.24179	-0.38545	-0.267697	0.0150793	-0.603935	0.546868	1.15597	0.723516	-0.237263	0.635129	-0.24778	-1.05411	-1.18646	0.688242
18	25190851	1.24179	-0.38545	-0.267697	0.0150793	-0.603935	0.546868	1.15597	0.723516	-0.237263	0.635129	-0.24778	-1.05411	-1.18646	0.688242
18	25201044	0.975595	-0.38545	-0.267697	-0.0747533	-0.603935	0.546868	1.15597	0.619205	-0.237263	0.434957	-0.24778	-1.23189	-1.18646	0.688242
18	25211720	0.975595	-0.38545	-0.267697	-0.0747533	-0.603935	0.546868	1.15597	0.619205	-0.237263	0.434957	-0.24778	-1.23189	-1.18646	0.688242
18	25213717	0.975595	-0.38545	-0.267697	-0.0747533	-0.603935	0.546868	1.15597	0.619205	-0.237263	0.434957	-0.24778	-1.23189	-1.18646	0.688242
18	25216159	0.975595	-0.38545	-0.267697	-0.0747533	-0.603935	0.546868	1.15597	0.619205	-0.237263	0.434957	-0.24778	-1.23189	-1.18646	0.688242
18	25228828	0.975595	-0.38545	-0.267697	-0.0747533	-0.603935	0.546868	1.15597	0.619205	-0.237263	0.434957	-0.24778	-1.23189	-1.18646	0.688242
18	25235450	0.975595	-0.38545	-0.267697	-0.0747533	-0.603935	0.546868	1.15597	0.619205	-0.237263	0.434957	-0.24778	-1.23189	-1.18646	0.688242
18	25237500	0.975595	-0.38545	-0.267697	-0.0747533	-0.603935	0.546868	1.15597	0.619205	-0.237263	0.434957	-0.24778	-1.23189	-1.18646	0.688242
18	25237664	0.975595	-0.38545	-0.267697	-0.0747533	-0.603935	0.546868	1.15597	0.619205	-0.237263	0.434957	-0.24778	-1.23189	-1.18646	0.688242
18	25238114	0.975595	-0.38545	-0.267697	-0.0747533	-0.603935	0.546868	1.15597	0.619205	-0.237263	0.434957	-0.24778	-1.23189	-1.18646	0.688242
18	25257168	0.975595	-0.38545	-0.267697	-0.0747533	-0.603935	0.546868	1.15597	0.619205	-0.237263	0.434957	-0.24778	-1.23189	-1.18646	0.688242
18	25264341	0.975595	-0.38545	-0.267697	-0.0747533	-0.603935	0.546868	1.15597	0.619205	-0.237263	0.434957	-0.24778	-1.23189	-1.18646	0.688242
18	25281147	0.975595	-0.38545	-0.267697	-0.0747533	-0.603935	0.546868	1.15597	0.619205	-0.237263	0.434957	-0.24778	-1.23189	-1.18646	0.688242
18	25282724	0.975595	-0.38545	-0.267697	-0.0747533	-0.603935	0.546868	1.15597	0.619205	-0.237263	0.434957	-0.24778	-1.23189	-1.18646	0.688242
18	25286505	0.975595	-0.38545	-0.267697	-0.0747533	-0.603935	0.546868	1.15597	0.619205	-0.237263	0.434957	-0.24778	-1.23189	-1.18646	0.688242
18	25298934	0.975595	-0.38545	-0.267697	-0.0747533	-0.603935	0.546868	1.15597	0.619205	-0.237263	0.434957	-0.24778	-1.23189	-1.18646	0.688242
18	25299829	0.975595	-0.38545	-0.267697	-0.0747533	-0.603935	0.546868	1.15597	0.619205	-0.237263	0.434957	-0.24778	-1.23189	-1.18646	0.688242
18	25302948	1.27137	0.16152	-0.535928	-0.0747533	-0.282495	0.256103	1.15597	0.462739	-0.39533	0.434957	-0.24778	-1.23189	-0.907429	0.527425
18	25309414	1.27137	0.16152	-0.535928	-0.0747533	-0.282495	0.256103	1.15597	0.462739	-0.39533	0.434957	-0.24778	-1.23189	-0.907429	0.527425
18	25313101	1.27137	0.16152	-0.535928	-0.0747533	-0.282495	0.256103	1.15597	0.462739	-0.39533	0.434957	-0.24778	-1.23189	-0.907429	0.527425
18	25316814	1.27137	0.16152	-0.535928	-0.0747533	-0.282495	0.256103	1.15597	0.462739	-0.39533	0.434957	-0.24778	-1.23189	-0.907429	0.527425
18	25329707	1.27137	0.16152	-0.535928	-0.0747533	-0.282495	0.256103	1.15597	0.462739	-0.39533	0.434957	-0.24778	-1.23189	-0.907429	0.527425
18	25354456	1.27137	0.16152	-0.535928	-0.0747533	-0.282495	0.256103	1.15597	0.462739	-0.39533	0.434957	-0.24778	-1.23189	-0.907429	0.527425
18	25362221	1.27137	0.16152	-0.535928	-0.0747533	-0.282495	0.256103	1.15597	0.462739	-0.39533	0.434957	-0.24778	-1.23189	-0.907429	0.527425
18	25367845	1.27137	0.16152	-0.535928	-0.0747533	-0.282495	0.256103	1.15597	0.462739	-0.39533	0.434957	-0.24778	-1.23189	-0.907429	0.527425
18	25376473	1.27137	0.16152	-0.535928	-0.0747533	-0.282495	0.256103	1.15597	0.462739	-0.39533	0.434957	-0.24778	-1.23189	-0.907429	0.527425
18	25388300	1.27137	0.16152	-0.535928	-0.0747533	-0.282495	0.256103	1.15597	0.462739	-0.39533	0.434957	-0.24778	-1.23189	-0.907429	0.527425
18	25396450	1.27137	0.16152	-0.535928	-0.0747533	-0.282495	0.256103	1.15597	0.462739	-0.39533	0.434957	-0.24778	-1.23189	-0.907429	0.527425
18	25411773	1.27137	0.16152	-0.535928	-0.0747533	-0.282495	0.256103	1.15597	0.462739	-0.39533	0.434957	-0.24778	-1.23189	-0.907429	0.527425
18	25413104	1.27137	0.16152	-0.535928	-0.0747533	-0.282495	0.256103	1.15597	0.462739	-0.39533	0.434957	-0.24778	-1.23189	-0.907429	0.527425
18	25437752	1.27137	0.16152	-0.535928	-0.0747533	-0.282495	0.256103	1.15597	0.462739	-0.39533	0.434957	-0.24778	-1.23189	-0.907429	0.527425
18	25440258	1.27137	0.16152	-0.535928	-0.0747533	-0.282495	0.256103	1.15597	0.462739	-0.39533	0.434957	-0.24778	-1.23189	-0.907429	0.527425
18	25452102	1.27137	0.16152	-0.535928	-0.0747533	-0.282495	0.256103	1.15597	0.462739	-0.39533	0.434957	-0.24778	-1.23189	-0.907429	0.527425
18	25458983	1.27137	0.16152	-0.535928	-0.0747533	-0.282495	0.256103	1.15597	0.462739	-0.39533	0.434957	-0.24778	-1.23189	-0.907429	0.527425
18	25478085	1.27137	0.16152	-0.535928	-0.0747533	-0.282495	0.256103	1.15597	0.462739	-0.39533	0.434957	-0.24778	-1.23189	-0.907429	0.527425
18	25496945	1.27137	0.16152	-0.535928	-0.0747533	-0.282495	0.256103	1.15597	0.462739	-0.39533	0.434957	-0.24778	-1.23189	-0.907429	0.527425
18	25498119	1.38968	0.16152	-0.535928	-0.0747533	-0.282495	0.256103	0.875625	0.56705	-0.547751	0.434957	-0.0176206	-1.23189	-0.628403	0.527425
18	25502001	1.38968	0.16152	-0.535928	-0.0747533	-0.282495	0.256103	0.875625	0.56705	-0.547751	0.434957	-0.0176206	-1.23189	-0.628403	0.527425
18	25502791	1.38968	0.16152	-0.535928	-0.0747533	-0.282495	0.256103	0.875625	0.56705	-0.547751	0.434957	-0.0176206	-1.23189	-0.628403	0.527425
18	25502851	1.38968	0.16152	-0.535928	-0.0747533	-0.282495	0.256103	0.875625	0.56705	-0.547751	0.434957	-0.0176206	-1.23189	-0.628403	0.527425
18	25503620	1.38968	0.16152	-0.535928	-0.0747533	-0.282495	0.256103	0.875625	0.56705	-0.547751	0.434957	-0.0176206	-1.23189	-0.628403	0.527425
18	25517324	1.38968	0.16152	-0.535928	-0.0747533	-0.282495	0.256103	0.875625	0.56705	-0.547751	0.434957	-0.0176206	-1.23189	-0.628403	0.527425
18	25523490	1.38968	0.16152	-0.535928	-0.0747533	-0.282495	0.256103	0.875625	0.56705	-0.547751	0.434957	-0.0176206	-1.23189	-0.628403	0.527425
18	25528530	1.38968	0.16152	-0.535928	-0.0747533	-0.282495	0.256103	0.875625	0.56705	-0.547751	0.434957	-0.0176206	-1.23189	-0.628403	0.527425
18	25529255	1.38968	0.16152	-0.535928	-0.0747533	-0.282495	0.256103	0.875625	0.56705	-0.547751	0.434957	-0.0176206	-1.23189	-0.628403	0.527425
18	25533472	1.38968	0.16152	-0.535928	-0.0747533	-0.282495	0.256103	0.875625	0.56705	-0.547751	0.434957	-0.0176206	-1.23189	-0.628403	0.527425
18	25542762	1.38968	0.16152	-0.535928	-0.0747533	-0.282495	0.256103	0.875625	0.56705	-0.547751	0.434957	-0.0176206	-1.23189	-0.628403	0.527425
18	25551961	1.38968	0.16152	-0.535928	-0.0747533	-0.282495	0.256103	0.875625	0.56705	-0.547751	0.434957	-0.0176206	-1.23189	-0.628403	0.527425
18	25557813	1.38968	0.16152	-0.535928	-0.0747533	-0.282495	0.256103	0.875625	0.56705	-0.547751	0.434957	-0.0176206	-1.23189	-0.628403	0.527425
18	25557873	1.38968	0.16152	-0.535928	-0.0747533	-0.282495	0.256103	0.875625	0.56705	-0.547751	0.434957	-0.0176206	-1.23189	-0.628403	0.527425
18	25559158	1.38968	0.16152	-0.535928	-0.0747533	-0.282495	0.256103	0.875625	0.56705	-0.547751	0.434957	-0.0176206	-1.23189	-0.628403	0.527425
18	25578441	1.38968	0.16152	-0.535928	-0.0747533	-0.282495	0.256103	0.875625	0.56705	-0.547751	0.434957	-0.0176206	-1.23189	-0.628403	0.527425
18	25585263	1.38968	0.16152	-0.535928	-0.0747533	-0.282495	0.256103	0.875625	0.56705	-0.547751	0.434957	-0.0176206	-1.23189	-0.628403	0.527425
18	25589391	1.38968	0.16152	-0.535928	-0.0747533	-0.282495	0.256103	0.875625	0.56705	-0.547751	0.434957	-0.0176206	-1.23189	-0.628403	0.527425
18	25608097	1.38968	0.16152	-0.535928	-0.0747533	-0.282495	0.256103	0.875625	0.56705	-0.547751	0.434957	-0.0176206	-1.23189	-0.628403	0.527425
18	25638759	1.38968	0.16152	-0.535928	-0.0747533	-0.282495	0.256103	0.875625	0.56705	-0.547751	0.434957	-0.0176206	-1.23189	-0.628403	0.527425
18	25666630	1.38968	0.16152	-0.535928	-0.0747533	-0.282495	0.256103	0.875625	0.56705	-0.547751	0.434957	-0.0176206	-1.23189	-0.628403	0.527425
18	25670974	1.38968	0.16152	-0.535928	-0.0747533	-0.282495	0.256103	0.875625	0.56705	-0.547751	0.434957	-0.0176206	-1.23189	-0.628403	0.527425
18	25673138	1.38968	0.16152	-0.535928	-0.0747533	-0.282495	0.256103	0.875625	0.56705	-0.547751	0.434957	-0.0176206	-1.23189	-0.628403	0.527425
18	25673875	1.38968	0.16152	-0.535928	-0.0747533	-0.282495	0.256103	0.875625	0.56705	-0.547751	0.434957	-0.0176206	-1.23189	-0.628403	0.527425
18	25674859	1.38968	0.16152	-0.535928	-0.0747533	-0.282495	0.256103	0.875625	0.56705	-0.547751	0.434957	-0.0176206	-1.23189	-0.628403	0.527425
18	25684095	1.38968	0.16152	-0.535928	-0.0747533	-0.282495	0.256103	0.875625	0.56705	-0.547751	0.434957	-0.0176206	-1.23189	-0.628403	0.527425
18	25690927	1.38968	0.16152	-0.535928	-0.0747533	-0.282495	0.256103	0.875625	0.56705	-0.547751	0.434957	-0.0176206	-1.23189	-0.628403	0.527425
18	25697512	1.38968	0.16152	-0.535928	-0.0747533	-0.282495	0.256103	0.875625	0.56705	-0.547751	0.434957	-0.0176206	-1.23189	-0.628403	0.527425
18	25712314	1.38968	0.16152	-0.535928	-0.0747533	-0.282495	0.256103	0.875625	0.56705	-0.547751	0.434957	-0.0176206	-1.23189	-0.628403	0.527425
18	25712607	1.38968	0.16152	-0.535928	-0.0747533	-0.282495	0.256103	0.875625	0.56705	-0.547751	0.434957	-0.0176206	-1.23189	-0.628403	0.527425
18	25731500	1.38968	0.16152	-0.535928	-0.0747533	-0.282495	0.256103	0.875625	0.56705	-0.547751	0.434957	-0.0176206	-1.23189	-0.628403	0.527425
18	25734936	1.38968	0.16152	-0.535928	-0.0747533	-0.282495	0.256103	0.875625	0.56705	-0.547751	0.434957	-0.0176206	-1.23189	-0.628403	0.527425
18	25741053	1.38968	0.16152	-0.535928	-0.0747533	-0.282495	0.256103	0.875625	0.56705	-0.547751	0.434957	-0.0176206	-1.23189	-0.628403	0.527425
18	25763595	1.56715	0.0266007	-0.267697	0.111822	0.19851	0.256103	0.875625	0.514894	-0.700173	0.434957	-0.24778	-1.23189	-0.907429	0.36894
18	25765494	1.56715	0.0266007	-0.267697	0.111822	0.19851	0.256103	0.875625	0.514894	-0.700173	0.434957	-0.24778	-1.23189	-0.907429	0.36894
18	25775141	1.56715	0.0266007	-0.267697	0.111822	0.19851	0.256103	0.875625	0.514894	-0.700173	0.434957	-0.24778	-1.23189	-0.907429	0.36894
18	25779542	1.56715	0.0266007	-0.267697	0.111822	0.19851	0.256103	0.875625	0.514894	-0.700173	0.434957	-0.24778	-1.23189	-0.907429	0.36894
18	25795214	1.56715	0.0266007	-0.267697	0.111822	0.19851	0.256103	0.875625	0.514894	-0.700173	0.434957	-0.24778	-1.23189	-0.907429	0.36894
18	25796646	1.56715	0.0266007	-0.267697	0.111822	0.19851	0.256103	0.875625	0.514894	-0.700173	0.434957	-0.24778	-1.23189	-0.907429	0.36894
18	25810546	1.56715	0.0266007	-0.267697	0.111822	0.19851	0.256103	0.875625	0.514894	-0.700173	0.434957	-0.24778	-1.23189	-0.907429	0.36894
18	25834894	1.56715	0.0266007	-0.267697	0.111822	0.19851	0.256103	0.875625	0.514894	-0.700173	0.434957	-0.24778	-1.23189	-0.907429	0.36894
18	25838851	1.56715	0.0266007	-0.267697	0.111822	0.19851	0.256103	0.875625	0.514894	-0.700173	0.434957	-0.24778	-1.23189	-0.907429	0.36894
18	25845899	1.56715	0.0266007	-0.267697	0.111822	0.19851	0.256103	0.875625	0.514894	-0.700173	0.434957	-0.24778	-1.23189	-0.907429	0.36894
18	25857674	1.56715	0.0266007	-0.267697	0.111822	0.19851	0.256103	0.875625	0.514894	-0.700173	0.434957	-0.24778	-1.23189	-0.907429	0.36894
18	25863374	1.56715	0.0266007	-0.267697	0.111822	0.19851	0.256103	0.875625	0.514894	-0.700173	0.434957	-0.24778	-1.23189	-0.907429	0.36894
18	25869237	1.56715	0.0266007	-0.267697	0.111822	0.19851	0.256103	0.875625	0.514894	-0.700173	0.434957	-0.24778	-1.23189	-0.907429	0.36894
18	25869755	1.56715	0.0266007	-0.267697	0.111822	0.19851	0.256103	0.875625	0.514894	-0.700173	0.434957	-0.24778	-1.23189	-0.907429	0.36894
18	25904868	1.56715	0.0266007	-0.267697	0.111822	0.19851	0.256103	0.875625	0.514894	-0.700173	0.434957	-0.24778	-1.23189	-0.907429	0.36894
18	25905636	1.56715	0.0266007	-0.267697	0.111822	0.19851	0.256103	0.875625	0.514894	-0.700173	0.434957	-0.24778	-1.23189	-0.907429	0.36894
18	25906569	1.56715	0.0266007	-0.267697	0.111822	0.19851	0.256103	0.875625	0.514894	-0.700173	0.434957	-0.24778	-1.23189	-0.907429	0.36894
18	25915140	1.56715	0.0266007	-0.267697	0.111822	0.19851	0.256103	0.875625	0.514894	-0.700173	0.434957	-0.24778	-1.23189	-0.907429	0.36894
18	25933630	1.56715	0.0266007	-0.267697	0.111822	0.19851	0.256103	0.875625	0.514894	-0.700173	0.434957	-0.24778	-1.23189	-0.907429	0.36894
18	25941461	1.56715	0.0266007	-0.267697	0.111822	0.19851	0.256103	0.875625	0.514894	-0.700173	0.434957	-0.24778	-1.23189	-0.907429	0.36894
18	25948407	1.56715	0.0266007	-0.267697	0.111822	0.19851	0.256103	0.875625	0.514894	-0.700173	0.434957	-0.24778	-1.23189	-0.907429	0.36894
18	25957703	1.56715	0.0266007	-0.267697	0.111822	0.19851	0.256103	0.875625	0.514894	-0.700173	0.434957	-0.24778	-1.23189	-0.907429	0.36894
18	25978719	1.56715	0.0266007	-0.267697	0.111822	0.19851	0.256103	0.875625	0.514894	-0.700173	0.434957	-0.24778	-1.23189	-0.907429	0.36894
18	26010927	1.56715	0.0266007	-0.267697	0.111822	0.19851	0.256103	0.875625	0.514894	-0.700173	0.434957	-0.24778	-1.23189	-0.907429	0.36894
18	26013388	1.56715	0.0266007	-0.267697	0.111822	0.19851	0.256103	0.875625	0.514894	-0.700173	0.434957	-0.24778	-1.23189	-0.907429	0.36894
18	26028868	1.56715	0.0266007	-0.267697	0.111822	0.19851	0.256103	0.875625	0.514894	-0.700173	0.434957	-0.24778	-1.23189	-0.907429	0.36894
18	26057722	1.56715	0.0266007	-0.267697	0.111822	0.19851	0.256103	0.875625	0.514894	-0.700173	0.434957	-0.24778	-1.23189	-0.907429	0.36894
18	26085085	1.56715	0.0266007	-0.267697	0.111822	0.19851	0.256103	0.875625	0.514894	-0.700173	0.434957	-0.24778	-1.23189	-0.907429	0.36894
18	26094407	1.56715	0.0266007	-0.267697	0.111822	0.19851	0.256103	0.875625	0.514894	-0.700173	0.434957	-0.24778	-1.23189	-0.907429	0.36894
18	26114112	1.56715	0.0266007	-0.267697	0.111822	0.19851	0.256103	0.875625	0.514894	-0.700173	0.434957	-0.24778	-1.23189	-0.907429	0.36894
18	26119765	1.56715	0.0266007	-0.267697	0.111822	0.19851	0.256103	0.875625	0.514894	-0.700173	0.434957	-0.24778	-1.23189	-0.907429	0.36894
18	26120683	1.56715	0.0266007	-0.267697	0.111822	0.19851	0.256103	0.875625	0.514894	-0.700173	0.434957	-0.24778	-1.23189	-0.907429	0.36894
18	26120737	1.56715	0.0266007	-0.267697	0.111822	0.19851	0.256103	0.875625	0.514894	-0.700173	0.434957	-0.24778	-1.23189	-0.907429	0.36894
18	26176918	1.68545	-0.38545	-0.267697	0.0150793	0.0389457	-0.0331543	0.875625	0.410583	-0.773561	0.434957	-0.474828	-1.23189	-1.18646	0.688242
18	26194960	1.68545	-0.38545	-0.267697	0.0150793	0.0389457	-0.0331543	0.875625	0.410583	-0.773561	0.434957	-0.474828	-1.23189	-1.18646	0.688242
18	26195767	1.68545	-0.38545	-0.267697	0.0150793	0.0389457	-0.0331543	0.875625	0.410583	-0.773561	0.434957	-0.474828	-1.23189	-1.18646	0.688242
18	26196851	1.68545	-0.38545	-0.267697	0.0150793	0.0389457	-0.0331543	0.875625	0.410583	-0.773561	0.434957	-0.474828	-1.23189	-1.18646	0.688242
18	26198222	1.68545	-0.38545	-0.267697	0.0150793	0.0389457	-0.0331543	0.875625	0.410583	-0.773561	0.434957	-0.474828	-1.23189	-1.18646	0.688242
18	26205667	1.68545	-0.38545	-0.267697	0.0150793	0.0389457	-0.0331543	0.875625	0.410583	-0.773561	0.434957	-0.474828	-1.23189	-1.18646	0.688242
18	26212187	1.68545	-0.38545	-0.267697	0.0150793	0.0389457	-0.0331543	0.875625	0.410583	-0.773561	0.434957	-0.474828	-1.23189	-1.18646	0.688242
18	26215299	1.68545	-0.38545	-0.267697	0.0150793	0.0389457	-0.0331543	0.875625	0.410583	-0.773561	0.434957	-0.474828	-1.23189	-1.18646	0.688242
18	26218777	1.68545	-0.38545	-0.267697	0.0150793	0.0389457	-0.0331543	0.875625	0.410583	-0.773561	0.434957	-0.474828	-1.23189	-1.18646	0.688242
18	26222124	1.68545	-0.38545	-0.267697	0.0150793	0.0389457	-0.0331543	0.875625	0.410583	-0.773561	0.434957	-0.474828	-1.23189	-1.18646	0.688242
18	26225616	1.68545	-0.38545	-0.267697	0.0150793	0.0389457	-0.0331543	0.875625	0.410583	-0.773561	0.434957	-0.474828	-1.23189	-1.18646	0.688242
18	26227915	1.68545	-0.38545	-0.267697	0.0150793	0.0389457	-0.0331543	0.875625	0.410583	-0.773561	0.434957	-0.474828	-1.23189	-1.18646	0.688242
18	26250678	1.68545	-0.38545	-0.267697	0.0150793	0.0389457	-0.0331543	0.875625	0.410583	-0.773561	0.434957	-0.474828	-1.23189	-1.18646	0.688242
18	26256806	1.68545	-0.38545	-0.267697	0.0150793	0.0389457	-0.0331543	0.875625	0.410583	-0.773561	0.434957	-0.474828	-1.23189	-1.18646	0.688242
18	26281870	1.68545	-0.38545	-0.267697	0.0150793	0.0389457	-0.0331543	0.875625	0.410583	-0.773561	0.434957	-0.474828	-1.23189	-1.18646	0.688242
18	26298232	1.68545	-0.38545	-0.267697	0.0150793	0.0389457	-0.0331543	0.875625	0.410583	-0.773561	0.434957	-0.474828	-1.23189	-1.18646	0.688242
18	26298880	1.68545	-0.38545	-0.267697	0.0150793	0.0389457	-0.0331543	0.875625	0.410583	-0.773561	0.434957	-0.474828	-1.23189	-1.18646	0.688242
18	26344393	1.68545	-0.38545	-0.267697	0.0150793	0.0389457	-0.0331543	0.875625	0.410583	-0.773561	0.434957	-0.474828	-1.23189	-1.18646	0.688242
18	26438855	1.68545	-0.38545	-0.267697	0.0150793	0.0389457	-0.0331543	0.875625	0.410583	-0.773561	0.434957	-0.474828	-1.23189	-1.18646	0.688242
18	26442506	1.68545	-0.38545	-0.267697	0.0150793	0.0389457	-0.0331543	0.875625	0.410583	-0.773561	0.434957	-0.474828	-1.23189	-1.18646	0.688242
18	26445040	1.68545	-0.38545	-0.267697	0.0150793	0.0389457	-0.0331543	0.875625	0.410583	-0.773561	0.434957	-0.474828	-1.23189	-1.18646	0.688242
18	26481132	1.68545	-0.38545	-0.267697	0.0150793	0.0389457	-0.0331543	0.875625	0.410583	-0.773561	0.434957	-0.474828	-1.23189	-1.18646	0.688242
18	26483130	1.68545	-0.38545	-0.267697	0.0150793	0.0389457	-0.0331543	0.875625	0.410583	-0.773561	0.434957	-0.474828	-1.23189	-1.18646	0.688242
18	26490208	1.68545	-0.38545	-0.267697	0.0150793	0.0389457	-0.0331543	0.875625	0.410583	-0.773561	0.434957	-0.474828	-1.23189	-1.18646	0.688242
18	26498677	1.68545	-0.38545	-0.267697	0.0150793	0.0389457	-0.0331543	0.875625	0.410583	-0.773561	0.434957	-0.474828	-1.23189	-1.18646	0.688242
18	26526767	1.68545	-0.38545	-0.267697	0.0150793	0.0389457	-0.0331543	0.875625	0.410583	-0.773561	0.434957	-0.474828	-1.23189	-1.18646	0.688242
18	26527139	1.68545	-0.38545	-0.267697	0.0150793	0.0389457	-0.0331543	0.875625	0.410583	-0.773561	0.434957	-0.474828	-1.23189	-1.18646	0.688242
18	26552808	1.68545	-0.38545	-0.267697	0.0150793	0.0389457	-0.0331543	0.875625	0.410583	-0.773561	0.434957	-0.474828	-1.23189	-1.18646	0.688242
18	26569901	1.68545	-0.38545	-0.267697	0.0150793	0.0389457	-0.0331543	0.875625	0.410583	-0.773561	0.434957	-0.474828	-1.23189	-1.18646	0.688242
18	26586426	1.68545	-0.38545	-0.267697	0.0150793	0.0389457	-0.0331543	0.875625	0.410583	-0.773561	0.434957	-0.474828	-1.23189	-1.18646	0.688242
18	26608479	1.68545	-0.38545	-0.267697	0.0150793	0.0389457	-0.0331543	0.875625	0.410583	-0.773561	0.434957	-0.474828	-1.23189	-1.18646	0.688242
18	26645975	1.68545	-0.38545	-0.267697	0.0150793	0.0389457	-0.0331543	0.875625	0.410583	-0.773561	0.434957	-0.474828	-1.23189	-1.18646	0.688242
18	26651884	1.68545	-0.38545	-0.267697	0.0150793	0.0389457	-0.0331543	0.875625	0.410583	-0.773561	0.434957	-0.474828	-1.23189	-1.18646	0.688242
18	26665203	1.68545	-0.38545	-0.267697	0.0150793	0.0389457	-0.0331543	0.875625	0.410583	-0.773561	0.434957	-0.474828	-1.23189	-1.18646	0.688242
18	26665868	1.68545	-0.38545	-0.267697	0.0150793	0.0389457	-0.0331543	0.875625	0.410583	-0.773561	0.434957	-0.474828	-1.23189	-1.18646	0.688242
18	26671962	1.68545	-0.38545	-0.267697	0.0150793	0.0389457	-0.0331543	0.875625	0.410583	-0.773561	0.434957	-0.474828	-1.23189	-1.18646	0.688242
18	26672254	1.68545	-0.38545	-0.267697	0.0150793	0.0389457	-0.0331543	0.875625	0.410583	-0.773561	0.434957	-0.474828	-1.23189	-1.18646	0.688242
18	26676672	1.68545	-0.38545	-0.267697	0.0150793	0.0389457	-0.0331543	0.875625	0.410583	-0.773561	0.434957	-0.474828	-1.23189	-1.18646	0.688242
18	26679717	1.68545	-0.38545	-0.267697	0.0150793	0.0389457	-0.0331543	0.875625	0.410583	-0.773561	0.434957	-0.474828	-1.23189	-1.18646	0.688242
18	26682259	1.68545	-0.38545	-0.267697	0.0150793	0.0389457	-0.0331543	0.875625	0.410583	-0.773561	0.434957	-0.474828	-1.23189	-1.18646	0.688242
18	26684465	1.68545	-0.38545	-0.267697	0.0150793	0.0389457	-0.0331543	0.875625	0.410583	-0.773561	0.434957	-0.474828	-1.23189	-1.18646	0.688242
18	26711308	1.68545	-0.38545	-0.267697	0.0150793	0.0389457	-0.0331543	0.875625	0.410583	-0.773561	0.434957	-0.474828	-1.23189	-1.18646	0.688242
18	26730357	1.68545	-0.38545	-0.267697	0.0150793	0.0389457	-0.0331543	0.875625	0.410583	-0.773561	0.434957	-0.474828	-1.23189	-1.18646	0.688242
18	26735235	1.68545	-0.38545	-0.267697	0.0150793	0.0389457	-0.0331543	0.875625	0.410583	-0.773561	0.434957	-0.474828	-1.23189	-1.18646	0.688242
18	26744500	1.46362	-0.111965	0.000533247	-0.0471125	0.0389457	-0.0331543	0.875625	0.358428	-1.00501	0.0320816	-0.704988	-1.23189	-1.18646	0.0496383
18	26757616	1.46362	-0.111965	0.000533247	-0.0471125	0.0389457	-0.0331543	0.875625	0.358428	-1.00501	0.0320816	-0.704988	-1.23189	-1.18646	0.0496383
18	26757855	1.46362	-0.111965	0.000533247	-0.0471125	0.0389457	-0.0331543	0.875625	0.358428	-1.00501	0.0320816	-0.704988	-1.23189	-1.18646	0.0496383
18	26761652	1.46362	-0.111965	0.000533247	-0.0471125	0.0389457	-0.0331543	0.875625	0.358428	-1.00501	0.0320816	-0.704988	-1.23189	-1.18646	0.0496383
18	26765653	1.46362	-0.111965	0.000533247	-0.0471125	0.0389457	-0.0331543	0.875625	0.358428	-1.00501	0.0320816	-0.704988	-1.23189	-1.18646	0.0496383
18	26766107	1.46362	-0.111965	0.000533247	-0.0471125	0.0389457	-0.0331543	0.875625	0.358428	-1.00501	0.0320816	-0.704988	-1.23189	-1.18646	0.0496383
18	26789086	1.46362	-0.111965	0.000533247	-0.0471125	0.0389457	-0.0331543	0.875625	0.358428	-1.00501	0.0320816	-0.704988	-1.23189	-1.18646	0.0496383
18	26791506	1.46362	-0.111965	0.000533247	-0.0471125	0.0389457	-0.0331543	0.875625	0.358428	-1.00501	0.0320816	-0.704988	-1.23189	-1.18646	0.0496383
18	26796558	1.46362	-0.111965	0.000533247	-0.0471125	0.0389457	-0.0331543	0.875625	0.358428	-1.00501	0.0320816	-0.704988	-1.23189	-1.18646	0.0496383
18	26816489	1.46362	-0.111965	0.000533247	-0.0471125	0.0389457	-0.0331543	0.875625	0.358428	-1.00501	0.0320816	-0.704988	-1.23189	-1.18646	0.0496383
18	26818390	1.46362	-0.111965	0.000533247	-0.0471125	0.0389457	-0.0331543	0.875625	0.358428	-1.00501	0.0320816	-0.704988	-1.23189	-1.18646	0.0496383
18	26834661	1.46362	-0.111965	0.000533247	-0.0471125	0.0389457	-0.0331543	0.875625	0.358428	-1.00501	0.0320816	-0.704988	-1.23189	-1.18646	0.0496383
18	26881864	1.46362	-0.111965	0.000533247	-0.0471125	0.0389457	-0.0331543	0.875625	0.358428	-1.00501	0.0320816	-0.704988	-1.23189	-1.18646	0.0496383
18	26884367	1.46362	-0.111965	0.000533247	-0.0471125	0.0389457	-0.0331543	0.875625	0.358428	-1.00501	0.0320816	-0.704988	-1.23189	-1.18646	0.0496383
18	26892709	1.46362	-0.111965	0.000533247	-0.0471125	0.0389457	-0.0331543	0.875625	0.358428	-1.00501	0.0320816	-0.704988	-1.23189	-1.18646	0.0496383
18	26913432	1.46362	-0.111965	0.000533247	-0.0471125	0.0389457	-0.0331543	0.875625	0.358428	-1.00501	0.0320816	-0.704988	-1.23189	-1.18646	0.0496383
18	26919393	1.46362	-0.111965	0.000533247	-0.0471125	0.0389457	-0.0331543	0.875625	0.358428	-1.00501	0.0320816	-0.704988	-1.23189	-1.18646	0.0496383
18	26945081	1.46362	-0.111965	0.000533247	-0.0471125	0.0389457	-0.0331543	0.875625	0.358428	-1.00501	0.0320816	-0.704988	-1.23189	-1.18646	0.0496383
18	26953823	1.46362	-0.111965	0.000533247	-0.0471125	0.0389457	-0.0331543	0.875625	0.358428	-1.00501	0.0320816	-0.704988	-1.23189	-1.18646	0.0496383
18	26976294	1.27137	-0.246884	0.000533247	-0.171496	0.0389457	-0.0331543	0.875625	0.0454954	-1.00501	0.0320816	-0.704988	-1.40967	-1.18646	0.208124
18	27005073	1.27137	-0.246884	0.000533247	-0.171496	0.0389457	-0.0331543	0.875625	0.0454954	-1.00501	0.0320816	-0.704988	-1.40967	-1.18646	0.208124
18	27081969	1.27137	-0.246884	0.000533247	-0.171496	0.0389457	-0.0331543	0.875625	0.0454954	-1.00501	0.0320816	-0.704988	-1.40967	-1.18646	0.208124
18	27085061	1.27137	-0.246884	0.000533247	-0.171496	0.0389457	-0.0331543	0.875625	0.0454954	-1.00501	0.0320816	-0.704988	-1.40967	-1.18646	0.208124
18	27095855	1.27137	-0.246884	0.000533247	-0.171496	0.0389457	-0.0331543	0.875625	0.0454954	-1.00501	0.0320816	-0.704988	-1.40967	-1.18646	0.208124
18	27122767	1.27137	-0.246884	0.000533247	-0.171496	0.0389457	-0.0331543	0.875625	0.0454954	-1.00501	0.0320816	-0.704988	-1.40967	-1.18646	0.208124
18	27127769	1.27137	-0.246884	0.000533247	-0.171496	0.0389457	-0.0331543	0.875625	0.0454954	-1.00501	0.0320816	-0.704988	-1.40967	-1.18646	0.208124
18	27136079	1.27137	-0.246884	0.000533247	-0.171496	0.0389457	-0.0331543	0.875625	0.0454954	-1.00501	0.0320816	-0.704988	-1.40967	-1.18646	0.208124
18	27143161	1.27137	-0.246884	0.000533247	-0.171496	0.0389457	-0.0331543	0.875625	0.0454954	-1.00501	0.0320816	-0.704988	-1.40967	-1.18646	0.208124
18	27149206	1.27137	-0.246884	0.000533247	-0.171496	0.0389457	-0.0331543	0.875625	0.0454954	-1.00501	0.0320816	-0.704988	-1.40967	-1.18646	0.208124
18	27150116	1.27137	-0.246884	0.000533247	-0.171496	0.0389457	-0.0331543	0.875625	0.0454954	-1.00501	0.0320816	-0.704988	-1.40967	-1.18646	0.208124
18	27157000	1.27137	-0.246884	0.000533247	-0.171496	0.0389457	-0.0331543	0.875625	0.0454954	-1.00501	0.0320816	-0.704988	-1.40967	-1.18646	0.208124
18	27158325	1.27137	-0.246884	0.000533247	-0.171496	0.0389457	-0.0331543	0.875625	0.0454954	-1.00501	0.0320816	-0.704988	-1.40967	-1.18646	0.208124
18	27222109	1.27137	-0.524015	0.000533247	-0.136945	0.19851	-0.0331543	0.875625	0.201962	-1.23647	0.0320816	-0.704988	-1.58744	-1.18646	0.36894
18	27230592	1.27137	-0.524015	0.000533247	-0.136945	0.19851	-0.0331543	0.875625	0.201962	-1.23647	0.0320816	-0.704988	-1.58744	-1.18646	0.36894
18	27232011	1.27137	-0.524015	0.000533247	-0.136945	0.19851	-0.0331543	0.875625	0.201962	-1.23647	0.0320816	-0.704988	-1.58744	-1.18646	0.36894
18	27237820	1.27137	-0.524015	0.000533247	-0.136945	0.19851	-0.0331543	0.875625	0.201962	-1.23647	0.0320816	-0.704988	-1.58744	-1.18646	0.36894
18	27245147	1.27137	-0.524015	0.000533247	-0.136945	0.19851	-0.0331543	0.875625	0.201962	-1.23647	0.0320816	-0.704988	-1.58744	-1.18646	0.36894
18	27251606	1.27137	-0.524015	0.000533247	-0.136945	0.19851	-0.0331543	0.875625	0.201962	-1.23647	0.0320816	-0.704988	-1.58744	-1.18646	0.36894
18	27273833	1.27137	-0.524015	0.000533247	-0.136945	0.19851	-0.0331543	0.875625	0.201962	-1.23647	0.0320816	-0.704988	-1.58744	-1.18646	0.36894
18	27280703	1.27137	-0.524015	0.000533247	-0.136945	0.19851	-0.0331543	0.875625	0.201962	-1.23647	0.0320816	-0.704988	-1.58744	-1.18646	0.36894
18	27281255	1.27137	-0.524015	0.000533247	-0.136945	0.19851	-0.0331543	0.875625	0.201962	-1.23647	0.0320816	-0.704988	-1.58744	-1.18646	0.36894
18	27298434	1.27137	-0.524015	0.000533247	-0.136945	0.19851	-0.0331543	0.875625	0.201962	-1.23647	0.0320816	-0.704988	-1.58744	-1.18646	0.36894
18	27325998	1.27137	-0.524015	0.000533247	-0.136945	0.19851	-0.0331543	0.875625	0.201962	-1.23647	0.0320816	-0.704988	-1.58744	-1.18646	0.36894
18	27326288	1.27137	-0.524015	0.000533247	-0.136945	0.19851	-0.0331543	0.875625	0.201962	-1.23647	0.0320816	-0.704988	-1.58744	-1.18646	0.36894
18	27327987	1.27137	-0.524015	0.000533247	-0.136945	0.19851	-0.0331543	0.875625	0.201962	-1.23647	0.0320816	-0.704988	-1.58744	-1.18646	0.36894
18	27349529	1.27137	-0.524015	0.000533247	-0.136945	0.19851	-0.0331543	0.875625	0.201962	-1.23647	0.0320816	-0.704988	-1.58744	-1.18646	0.36894
18	27353168	1.27137	-0.524015	0.000533247	-0.136945	0.19851	-0.0331543	0.875625	0.201962	-1.23647	0.0320816	-0.704988	-1.58744	-1.18646	0.36894
18	27355324	1.27137	-0.524015	0.000533247	-0.136945	0.19851	-0.0331543	0.875625	0.201962	-1.23647	0.0320816	-0.704988	-1.58744	-1.18646	0.36894
18	27355474	1.27137	-0.524015	0.000533247	-0.136945	0.19851	-0.0331543	0.875625	0.201962	-1.23647	0.0320816	-0.704988	-1.58744	-1.18646	0.36894
18	27368785	1.27137	-0.524015	0.000533247	-0.136945	0.19851	-0.0331543	0.875625	0.201962	-1.23647	0.0320816	-0.704988	-1.58744	-1.18646	0.36894
18	27377441	1.27137	-0.524015	0.000533247	-0.136945	0.19851	-0.0331543	0.875625	0.201962	-1.23647	0.0320816	-0.704988	-1.58744	-1.18646	0.36894
18	27403499	1.27137	-0.524015	0.000533247	-0.136945	0.19851	-0.0331543	0.875625	0.201962	-1.23647	0.0320816	-0.704988	-1.58744	-1.18646	0.36894
18	27418599	1.27137	-0.524015	0.000533247	-0.136945	0.19851	-0.0331543	0.875625	0.201962	-1.23647	0.0320816	-0.704988	-1.58744	-1.18646	0.36894
18	27460959	1.19743	-0.524015	-0.267697	-0.32352	0.19851	0.256103	0.593764	-0.00666	-0.852594	0.232253	-0.24778	-1.58744	-0.907429	0.527425
18	27506375	1.19743	-0.524015	-0.267697	-0.32352	0.19851	0.256103	0.593764	-0.00666	-0.852594	0.232253	-0.24778	-1.58744	-0.907429	0.527425
18	27546224	1.19743	-0.524015	-0.267697	-0.32352	0.19851	0.256103	0.593764	-0.00666	-0.852594	0.232253	-0.24778	-1.58744	-0.907429	0.527425
18	27556802	1.19743	-0.524015	-0.267697	-0.32352	0.19851	0.256103	0.593764	-0.00666	-0.852594	0.232253	-0.24778	-1.58744	-0.907429	0.527425
18	27580903	1.19743	-0.524015	-0.267697	-0.32352	0.19851	0.256103	0.593764	-0.00666	-0.852594	0.232253	-0.24778	-1.58744	-0.907429	0.527425
18	27608856	1.19743	-0.524015	-0.267697	-0.32352	0.19851	0.256103	0.593764	-0.00666	-0.852594	0.232253	-0.24778	-1.58744	-0.907429	0.527425
18	27619667	1.19743	-0.524015	-0.267697	-0.32352	0.19851	0.256103	0.593764	-0.00666	-0.852594	0.232253	-0.24778	-1.58744	-0.907429	0.527425
18	27630112	1.19743	-0.524015	-0.267697	-0.32352	0.19851	0.256103	0.593764	-0.00666	-0.852594	0.232253	-0.24778	-1.58744	-0.907429	0.527425
18	27676662	1.19743	-0.524015	-0.267697	-0.32352	0.19851	0.256103	0.593764	-0.00666	-0.852594	0.232253	-0.24778	-1.58744	-0.907429	0.527425
18	27681568	1.19743	-0.524015	-0.267697	-0.32352	0.19851	0.256103	0.593764	-0.00666	-0.852594	0.232253	-0.24778	-1.58744	-0.907429	0.527425
18	27688654	1.19743	-0.524015	-0.267697	-0.32352	0.19851	0.256103	0.593764	-0.00666	-0.852594	0.232253	-0.24778	-1.58744	-0.907429	0.527425
18	27708635	1.19743	-0.524015	-0.267697	-0.32352	0.19851	0.256103	0.593764	-0.00666	-0.852594	0.232253	-0.24778	-1.58744	-0.907429	0.527425
18	27745479	1.16785	-0.524015	-0.267697	-0.32352	0.0389457	0.546868	0.875625	-0.0588154	-0.700173	0.232253	-0.24778	-1.58744	-0.907429	0.688242
18	27755950	1.16785	-0.524015	-0.267697	-0.32352	0.0389457	0.546868	0.875625	-0.0588154	-0.700173	0.232253	-0.24778	-1.58744	-0.907429	0.688242
18	27758155	1.16785	-0.524015	-0.267697	-0.32352	0.0389457	0.546868	0.875625	-0.0588154	-0.700173	0.232253	-0.24778	-1.58744	-0.907429	0.688242
18	27773905	1.16785	-0.524015	-0.267697	-0.32352	0.0389457	0.546868	0.875625	-0.0588154	-0.700173	0.232253	-0.24778	-1.58744	-0.907429	0.688242
18	27785716	1.16785	-0.524015	-0.267697	-0.32352	0.0389457	0.546868	0.875625	-0.0588154	-0.700173	0.232253	-0.24778	-1.58744	-0.907429	0.688242
18	27790493	1.16785	-0.524015	-0.267697	-0.32352	0.0389457	0.546868	0.875625	-0.0588154	-0.700173	0.232253	-0.24778	-1.58744	-0.907429	0.688242
18	27792069	1.16785	-0.524015	-0.267697	-0.32352	0.0389457	0.546868	0.875625	-0.0588154	-0.700173	0.232253	-0.24778	-1.58744	-0.907429	0.688242
18	27796311	1.16785	-0.524015	-0.267697	-0.32352	0.0389457	0.546868	0.875625	-0.0588154	-0.700173	0.232253	-0.24778	-1.58744	-0.907429	0.688242
18	27812066	1.16785	-0.524015	-0.267697	-0.32352	0.0389457	0.546868	0.875625	-0.0588154	-0.700173	0.232253	-0.24778	-1.58744	-0.907429	0.688242
18	27817351	1.16785	-0.524015	-0.267697	-0.32352	0.0389457	0.546868	0.875625	-0.0588154	-0.700173	0.232253	-0.24778	-1.58744	-0.907429	0.688242
18	27828310	1.16785	-0.524015	-0.267697	-0.32352	0.0389457	0.546868	0.875625	-0.0588154	-0.700173	0.232253	-0.24778	-1.58744	-0.907429	0.688242
18	27853228	1.16785	-0.524015	-0.267697	-0.32352	0.0389457	0.546868	0.875625	-0.0588154	-0.700173	0.232253	-0.24778	-1.58744	-0.907429	0.688242
18	27858581	1.16785	-0.524015	-0.267697	-0.32352	0.0389457	0.546868	0.875625	-0.0588154	-0.700173	0.232253	-0.24778	-1.58744	-0.907429	0.688242
18	27862545	1.16785	-0.524015	-0.267697	-0.32352	0.0389457	0.546868	0.875625	-0.0588154	-0.700173	0.232253	-0.24778	-1.58744	-0.907429	0.688242
18	27911115	1.16785	-0.524015	-0.267697	-0.32352	0.0389457	0.546868	0.875625	-0.0588154	-0.700173	0.232253	-0.24778	-1.58744	-0.907429	0.688242
18	27935931	1.16785	-0.524015	-0.267697	-0.32352	0.0389457	0.546868	0.875625	-0.0588154	-0.700173	0.232253	-0.24778	-1.58744	-0.907429	0.688242
18	27938744	1.16785	-0.524015	-0.267697	-0.32352	0.0389457	0.546868	0.875625	-0.0588154	-0.700173	0.232253	-0.24778	-1.58744	-0.907429	0.688242
18	27959102	1.16785	-0.524015	-0.267697	-0.32352	0.0389457	0.546868	0.875625	-0.0588154	-0.700173	0.232253	-0.24778	-1.58744	-0.907429	0.688242
18	27962149	1.16785	-0.524015	-0.267697	-0.32352	0.0389457	0.546868	0.875625	-0.0588154	-0.700173	0.232253	-0.24778	-1.58744	-0.907429	0.688242
18	27967522	1.16785	-0.524015	-0.267697	-0.32352	0.0389457	0.546868	0.875625	-0.0588154	-0.700173	0.232253	-0.24778	-1.58744	-0.907429	0.688242
18	27976234	1.16785	-0.524015	-0.267697	-0.32352	0.0389457	0.546868	0.875625	-0.0588154	-0.700173	0.232253	-0.24778	-1.58744	-0.907429	0.688242
18	27983592	1.16785	-0.524015	-0.267697	-0.32352	0.0389457	0.546868	0.875625	-0.0588154	-0.700173	0.232253	-0.24778	-1.58744	-0.907429	0.688242
18	27989766	1.16785	-0.524015	-0.267697	-0.32352	0.0389457	0.546868	0.875625	-0.0588154	-0.700173	0.232253	-0.24778	-1.58744	-0.907429	0.688242
18	27996783	1.16785	-0.524015	-0.267697	-0.32352	0.0389457	0.546868	0.875625	-0.0588154	-0.700173	0.232253	-0.24778	-1.58744	-0.907429	0.688242
18	28013655	1.16785	-0.524015	-0.267697	-0.32352	0.0389457	0.546868	0.875625	-0.0588154	-0.700173	0.232253	-0.24778	-1.58744	-0.907429	0.688242
18	28015411	1.16785	-0.524015	-0.267697	-0.32352	0.0389457	0.546868	0.875625	-0.0588154	-0.700173	0.232253	-0.24778	-1.58744	-0.907429	0.688242
18	28019208	1.16785	-0.524015	-0.267697	-0.32352	0.0389457	0.546868	0.875625	-0.0588154	-0.700173	0.232253	-0.24778	-1.58744	-0.907429	0.688242
18	28026147	1.16785	-0.524015	-0.267697	-0.32352	0.0389457	0.546868	0.875625	-0.0588154	-0.700173	0.232253	-0.24778	-1.58744	-0.907429	0.688242
18	28034478	1.16785	-0.524015	-0.267697	-0.32352	0.0389457	0.546868	0.875625	-0.0588154	-0.700173	0.232253	-0.24778	-1.58744	-0.907429	0.688242
18	28037427	1.16785	-0.524015	0.000533247	0.0496303	0.360386	0.546868	0.875625	-0.110971	-0.547751	0.635129	-0.24778	-1.76221	-0.907429	0.846727
18	28048294	1.16785	-0.524015	0.000533247	0.0496303	0.360386	0.546868	0.875625	-0.110971	-0.547751	0.635129	-0.24778	-1.76221	-0.907429	0.846727
18	28049708	1.16785	-0.524015	0.000533247	0.0496303	0.360386	0.546868	0.875625	-0.110971	-0.547751	0.635129	-0.24778	-1.76221	-0.907429	0.846727
18	28050968	1.16785	-0.524015	0.000533247	0.0496303	0.360386	0.546868	0.875625	-0.110971	-0.547751	0.635129	-0.24778	-1.76221	-0.907429	0.846727
18	28063269	1.16785	-0.524015	0.000533247	0.0496303	0.360386	0.546868	0.875625	-0.110971	-0.547751	0.635129	-0.24778	-1.76221	-0.907429	0.846727
18	28063863	1.16785	-0.524015	0.000533247	0.0496303	0.360386	0.546868	0.875625	-0.110971	-0.547751	0.635129	-0.24778	-1.76221	-0.907429	0.846727
18	28081906	1.16785	-0.524015	0.000533247	0.0496303	0.360386	0.546868	0.875625	-0.110971	-0.547751	0.635129	-0.24778	-1.76221	-0.907429	0.846727
18	28087698	1.16785	-0.524015	0.000533247	0.0496303	0.360386	0.546868	0.875625	-0.110971	-0.547751	0.635129	-0.24778	-1.76221	-0.907429	0.846727
18	28088510	1.16785	-0.524015	0.000533247	0.0496303	0.360386	0.546868	0.875625	-0.110971	-0.547751	0.635129	-0.24778	-1.76221	-0.907429	0.846727
18	28097491	1.16785	-0.524015	0.000533247	0.0496303	0.360386	0.546868	0.875625	-0.110971	-0.547751	0.635129	-0.24778	-1.76221	-0.907429	0.846727
18	28101661	1.16785	-0.524015	0.000533247	0.0496303	0.360386	0.546868	0.875625	-0.110971	-0.547751	0.635129	-0.24778	-1.76221	-0.907429	0.846727
18	28104001	1.16785	-0.524015	0.000533247	0.0496303	0.360386	0.546868	0.875625	-0.110971	-0.547751	0.635129	-0.24778	-1.76221	-0.907429	0.846727
18	28109709	1.16785	-0.524015	0.000533247	0.0496303	0.360386	0.546868	0.875625	-0.110971	-0.547751	0.635129	-0.24778	-1.76221	-0.907429	0.846727
18	28114958	1.16785	-0.524015	0.000533247	0.0496303	0.360386	0.546868	0.875625	-0.110971	-0.547751	0.635129	-0.24778	-1.76221	-0.907429	0.846727
18	28127986	1.16785	-0.524015	0.000533247	0.0496303	0.360386	0.546868	0.875625	-0.110971	-0.547751	0.635129	-0.24778	-1.76221	-0.907429	0.846727
18	28140333	1.16785	-0.524015	0.000533247	0.0496303	0.360386	0.546868	0.875625	-0.110971	-0.547751	0.635129	-0.24778	-1.76221	-0.907429	0.846727
18	28140829	1.16785	-0.524015	0.000533247	0.0496303	0.360386	0.546868	0.875625	-0.110971	-0.547751	0.635129	-0.24778	-1.76221	-0.907429	0.846727
18	28142775	1.16785	-0.524015	0.000533247	0.0496303	0.360386	0.546868	0.875625	-0.110971	-0.547751	0.635129	-0.24778	-1.76221	-0.907429	0.846727
18	28145331	1.16785	-0.524015	0.000533247	0.0496303	0.360386	0.546868	0.875625	-0.110971	-0.547751	0.635129	-0.24778	-1.76221	-0.907429	0.846727
18	28148384	1.16785	-0.524015	0.000533247	0.0496303	0.360386	0.546868	0.875625	-0.110971	-0.547751	0.635129	-0.24778	-1.76221	-0.907429	0.846727
18	28149315	1.16785	-0.524015	0.000533247	0.0496303	0.360386	0.546868	0.875625	-0.110971	-0.547751	0.635129	-0.24778	-1.76221	-0.907429	0.846727
18	28154437	1.16785	-0.524015	0.000533247	0.0496303	0.360386	0.546868	0.875625	-0.110971	-0.547751	0.635129	-0.24778	-1.76221	-0.907429	0.846727
18	28161212	0.975595	-0.524015	0.000533247	-0.0125615	0.360386	0.546868	0.875625	-0.110971	-0.547751	0.635129	-0.0176206	-1.76221	-0.907429	0.688242
18	28163313	0.975595	-0.524015	0.000533247	-0.0125615	0.360386	0.546868	0.875625	-0.110971	-0.547751	0.635129	-0.0176206	-1.76221	-0.907429	0.688242
18	28175585	0.975595	-0.524015	0.000533247	-0.0125615	0.360386	0.546868	0.875625	-0.110971	-0.547751	0.635129	-0.0176206	-1.76221	-0.907429	0.688242
18	28178010	0.975595	-0.524015	0.000533247	-0.0125615	0.360386	0.546868	0.875625	-0.110971	-0.547751	0.635129	-0.0176206	-1.76221	-0.907429	0.688242
18	28178771	0.975595	-0.524015	0.000533247	-0.0125615	0.360386	0.546868	0.875625	-0.110971	-0.547751	0.635129	-0.0176206	-1.76221	-0.907429	0.688242
18	28180358	0.975595	-0.524015	0.000533247	-0.0125615	0.360386	0.546868	0.875625	-0.110971	-0.547751	0.635129	-0.0176206	-1.76221	-0.907429	0.688242
18	28183475	0.975595	-0.524015	0.000533247	-0.0125615	0.360386	0.546868	0.875625	-0.110971	-0.547751	0.635129	-0.0176206	-1.76221	-0.907429	0.688242
18	28202872	0.975595	-0.524015	0.000533247	-0.0125615	0.360386	0.546868	0.875625	-0.110971	-0.547751	0.635129	-0.0176206	-1.76221	-0.907429	0.688242
18	28223938	0.975595	-0.524015	0.000533247	-0.0125615	0.360386	0.546868	0.875625	-0.110971	-0.547751	0.635129	-0.0176206	-1.76221	-0.907429	0.688242
18	28252925	0.975595	-0.524015	0.000533247	-0.0125615	0.360386	0.546868	0.875625	-0.110971	-0.547751	0.635129	-0.0176206	-1.76221	-0.907429	0.688242
18	28255053	0.975595	-0.524015	0.000533247	-0.0125615	0.360386	0.546868	0.875625	-0.110971	-0.547751	0.635129	-0.0176206	-1.76221	-0.907429	0.688242
18	28265420	0.975595	-0.524015	0.000533247	-0.0125615	0.360386	0.546868	0.875625	-0.110971	-0.547751	0.635129	-0.0176206	-1.76221	-0.907429	0.688242
18	28281252	0.975595	-0.524015	0.000533247	-0.0125615	0.360386	0.546868	0.875625	-0.110971	-0.547751	0.635129	-0.0176206	-1.76221	-0.907429	0.688242
18	28283411	0.975595	-0.524015	0.000533247	-0.0125615	0.360386	0.546868	0.875625	-0.110971	-0.547751	0.635129	-0.0176206	-1.76221	-0.907429	0.688242
18	28290323	0.975595	-0.524015	0.000533247	-0.0125615	0.360386	0.546868	0.875625	-0.110971	-0.547751	0.635129	-0.0176206	-1.76221	-0.907429	0.688242
18	28344284	0.975595	-0.524015	0.000533247	-0.0125615	0.360386	0.546868	0.875625	-0.110971	-0.547751	0.635129	-0.0176206	-1.76221	-0.907429	0.688242
18	28355048	0.975595	-0.524015	0.000533247	-0.0125615	0.360386	0.546868	0.875625	-0.110971	-0.547751	0.635129	-0.0176206	-1.76221	-0.907429	0.688242
18	28363540	0.975595	-0.524015	0.000533247	-0.0125615	0.360386	0.546868	0.875625	-0.110971	-0.547751	0.635129	-0.0176206	-1.76221	-0.907429	0.688242
18	28365131	0.975595	-0.524015	0.000533247	-0.0125615	0.360386	0.546868	0.875625	-0.110971	-0.547751	0.635129	-0.0176206	-1.76221	-0.907429	0.688242
18	28368036	0.975595	-0.524015	0.000533247	-0.0125615	0.360386	0.546868	0.875625	-0.110971	-0.547751	0.635129	-0.0176206	-1.76221	-0.907429	0.688242
18	28381240	0.975595	-0.524015	0.000533247	-0.0125615	0.360386	0.546868	0.875625	-0.110971	-0.547751	0.635129	-0.0176206	-1.76221	-0.907429	0.688242
18	28384725	0.975595	-0.524015	0.000533247	-0.0125615	0.360386	0.546868	0.875625	-0.110971	-0.547751	0.635129	-0.0176206	-1.76221	-0.907429	0.688242
18	28388656	0.975595	-0.524015	0.000533247	-0.0125615	0.360386	0.546868	0.875625	-0.110971	-0.547751	0.635129	-0.0176206	-1.76221	-0.907429	0.688242
18	28398255	0.975595	-0.524015	0.000533247	-0.0125615	0.360386	0.546868	0.875625	-0.110971	-0.547751	0.635129	-0.0176206	-1.76221	-0.907429	0.688242
18	28398525	0.975595	-0.524015	0.000533247	-0.0125615	0.360386	0.546868	0.875625	-0.110971	-0.547751	0.635129	-0.0176206	-1.76221	-0.907429	0.688242
18	28398747	0.975595	-0.524015	0.000533247	-0.0125615	0.360386	0.546868	0.875625	-0.110971	-0.547751	0.635129	-0.0176206	-1.76221	-0.907429	0.688242
18	28398821	0.975595	-0.524015	0.000533247	-0.0125615	0.360386	0.546868	0.875625	-0.110971	-0.547751	0.635129	-0.0176206	-1.76221	-0.907429	0.688242
18	28399799	0.975595	-0.524015	0.000533247	-0.0125615	0.360386	0.546868	0.875625	-0.110971	-0.547751	0.635129	-0.0176206	-1.76221	-0.907429	0.688242
18	28405626	0.975595	-0.524015	0.000533247	-0.0125615	0.360386	0.546868	0.875625	-0.110971	-0.547751	0.635129	-0.0176206	-1.76221	-0.907429	0.688242
18	28420334	0.975595	-0.524015	0.000533247	-0.0125615	0.360386	0.546868	0.875625	-0.110971	-0.547751	0.635129	-0.0176206	-1.76221	-0.907429	0.688242
18	28439198	0.605876	-0.93242	0.000533247	-0.261329	0.19851	0.256103	0.875625	-0.110971	-0.621139	0.635129	-0.24778	-1.93999	-0.907429	0.527425
18	28440835	0.605876	-0.93242	0.000533247	-0.261329	0.19851	0.256103	0.875625	-0.110971	-0.621139	0.635129	-0.24778	-1.93999	-0.907429	0.527425
18	28452578	0.605876	-0.93242	0.000533247	-0.261329	0.19851	0.256103	0.875625	-0.110971	-0.621139	0.635129	-0.24778	-1.93999	-0.907429	0.527425
18	28467109	0.605876	-0.93242	0.000533247	-0.261329	0.19851	0.256103	0.875625	-0.110971	-0.621139	0.635129	-0.24778	-1.93999	-0.907429	0.527425
18	28470883	0.605876	-0.93242	0.000533247	-0.261329	0.19851	0.256103	0.875625	-0.110971	-0.621139	0.635129	-0.24778	-1.93999	-0.907429	0.527425
18	28477347	0.605876	-0.93242	0.000533247	-0.261329	0.19851	0.256103	0.875625	-0.110971	-0.621139	0.635129	-0.24778	-1.93999	-0.907429	0.527425
18	28513207	0.605876	-0.93242	0.000533247	-0.261329	0.19851	0.256103	0.875625	-0.110971	-0.621139	0.635129	-0.24778	-1.93999	-0.907429	0.527425
18	28522973	0.605876	-0.93242	0.000533247	-0.261329	0.19851	0.256103	0.875625	-0.110971	-0.621139	0.635129	-0.24778	-1.93999	-0.907429	0.527425
18	28534001	0.605876	-0.93242	0.000533247	-0.261329	0.19851	0.256103	0.875625	-0.110971	-0.621139	0.635129	-0.24778	-1.93999	-0.907429	0.527425
18	28536055	0.605876	-0.93242	0.000533247	-0.261329	0.19851	0.256103	0.875625	-0.110971	-0.621139	0.635129	-0.24778	-1.93999	-0.907429	0.527425
18	28539901	0.605876	-0.93242	0.000533247	-0.261329	0.19851	0.256103	0.875625	-0.110971	-0.621139	0.635129	-0.24778	-1.93999	-0.907429	0.527425
18	28540555	0.605876	-0.93242	0.000533247	-0.261329	0.19851	0.256103	0.875625	-0.110971	-0.621139	0.635129	-0.24778	-1.93999	-0.907429	0.527425
18	28555982	0.605876	-0.93242	0.000533247	-0.261329	0.19851	0.256103	0.875625	-0.110971	-0.621139	0.635129	-0.24778	-1.93999	-0.907429	0.527425
18	28556767	0.605876	-0.93242	0.000533247	-0.261329	0.19851	0.256103	0.875625	-0.110971	-0.621139	0.635129	-0.24778	-1.93999	-0.907429	0.527425
18	28566665	0.724186	-0.7975	0.000533247	-0.199137	0.0389457	0.256103	1.15597	0.0454954	-0.0848421	0.635129	-0.0176206	-1.93999	-0.628403	1.16603
18	28570651	0.724186	-0.7975	0.000533247	-0.199137	0.0389457	0.256103	1.15597	0.0454954	-0.0848421	0.635129	-0.0176206	-1.93999	-0.628403	1.16603
18	28571063	0.724186	-0.7975	0.000533247	-0.199137	0.0389457	0.256103	1.15597	0.0454954	-0.0848421	0.635129	-0.0176206	-1.93999	-0.628403	1.16603
18	28577747	0.724186	-0.7975	0.000533247	-0.199137	0.0389457	0.256103	1.15597	0.0454954	-0.0848421	0.635129	-0.0176206	-1.93999	-0.628403	1.16603
18	28580677	0.724186	-0.7975	0.000533247	-0.199137	0.0389457	0.256103	1.15597	0.0454954	-0.0848421	0.635129	-0.0176206	-1.93999	-0.628403	1.16603
18	28584556	0.724186	-0.7975	0.000533247	-0.199137	0.0389457	0.256103	1.15597	0.0454954	-0.0848421	0.635129	-0.0176206	-1.93999	-0.628403	1.16603
18	28584774	0.724186	-0.7975	0.000533247	-0.199137	0.0389457	0.256103	1.15597	0.0454954	-0.0848421	0.635129	-0.0176206	-1.93999	-0.628403	1.16603
18	28587559	0.724186	-0.7975	0.000533247	-0.199137	0.0389457	0.256103	1.15597	0.0454954	-0.0848421	0.635129	-0.0176206	-1.93999	-0.628403	1.16603
18	28591392	0.724186	-0.7975	0.000533247	-0.199137	0.0389457	0.256103	1.15597	0.0454954	-0.0848421	0.635129	-0.0176206	-1.93999	-0.628403	1.16603
18	28595031	0.724186	-0.7975	0.000533247	-0.199137	0.0389457	0.256103	1.15597	0.0454954	-0.0848421	0.635129	-0.0176206	-1.93999	-0.628403	1.16603
18	28597270	0.724186	-0.7975	0.000533247	-0.199137	0.0389457	0.256103	1.15597	0.0454954	-0.0848421	0.635129	-0.0176206	-1.93999	-0.628403	1.16603
18	28602768	0.724186	-0.7975	0.000533247	-0.199137	0.0389457	0.256103	1.15597	0.0454954	-0.0848421	0.635129	-0.0176206	-1.93999	-0.628403	1.16603
18	28609204	0.724186	-0.7975	0.000533247	-0.199137	0.0389457	0.256103	1.15597	0.0454954	-0.0848421	0.635129	-0.0176206	-1.93999	-0.628403	1.16603
18	28610506	0.724186	-0.7975	0.000533247	-0.199137	0.0389457	0.256103	1.15597	0.0454954	-0.0848421	0.635129	-0.0176206	-1.93999	-0.628403	1.16603
18	28618549	0.724186	-0.7975	0.000533247	-0.199137	0.0389457	0.256103	1.15597	0.0454954	-0.0848421	0.635129	-0.0176206	-1.93999	-0.628403	1.16603
18	28621278	0.724186	-0.7975	0.000533247	-0.199137	0.0389457	0.256103	1.15597	0.0454954	-0.0848421	0.635129	-0.0176206	-1.93999	-0.628403	1.16603
18	28621295	0.724186	-0.7975	0.000533247	-0.199137	0.0389457	0.256103	1.15597	0.0454954	-0.0848421	0.635129	-0.0176206	-1.93999	-0.628403	1.16603
18	28623285	0.724186	-0.7975	0.000533247	-0.199137	0.0389457	0.256103	1.15597	0.0454954	-0.0848421	0.635129	-0.0176206	-1.93999	-0.628403	1.16603
18	28623974	0.724186	-0.7975	0.000533247	-0.199137	0.0389457	0.256103	1.15597	0.0454954	-0.0848421	0.635129	-0.0176206	-1.93999	-0.628403	1.16603
18	28627638	0.724186	-0.7975	0.000533247	-0.199137	0.0389457	0.256103	1.15597	0.0454954	-0.0848421	0.635129	-0.0176206	-1.93999	-0.628403	1.16603
18	28628004	0.724186	-0.7975	0.000533247	-0.199137	0.0389457	0.256103	1.15597	0.0454954	-0.0848421	0.635129	-0.0176206	-1.93999	-0.628403	1.16603
18	28628256	0.724186	-0.7975	0.000533247	-0.199137	0.0389457	0.256103	1.15597	0.0454954	-0.0848421	0.635129	-0.0176206	-1.93999	-0.628403	1.16603
18	28630904	0.724186	-0.7975	0.000533247	-0.199137	0.0389457	0.256103	1.15597	0.0454954	-0.0848421	0.635129	-0.0176206	-1.93999	-0.628403	1.16603
18	28639548	0.724186	-0.7975	0.000533247	-0.199137	0.0389457	0.256103	1.15597	0.0454954	-0.0848421	0.635129	-0.0176206	-1.93999	-0.628403	1.16603
18	28640003	0.724186	-0.7975	0.000533247	-0.199137	0.0389457	0.256103	1.15597	0.0454954	-0.0848421	0.635129	-0.0176206	-1.93999	-0.628403	1.16603
18	28640603	0.724186	-0.7975	0.000533247	-0.199137	0.0389457	0.256103	1.15597	0.0454954	-0.0848421	0.635129	-0.0176206	-1.93999	-0.628403	1.16603
18	28641158	0.724186	-0.7975	0.000533247	-0.199137	0.0389457	0.256103	1.15597	0.0454954	-0.0848421	0.635129	-0.0176206	-1.93999	-0.628403	1.16603
18	28644751	0.724186	-0.7975	0.000533247	-0.199137	0.0389457	0.256103	1.15597	0.0454954	-0.0848421	0.635129	-0.0176206	-1.93999	-0.628403	1.16603
18	28644841	0.724186	-0.7975	0.000533247	-0.199137	0.0389457	0.256103	1.15597	0.0454954	-0.0848421	0.635129	-0.0176206	-1.93999	-0.628403	1.16603
18	28649042	0.724186	-0.7975	0.000533247	-0.199137	0.0389457	0.256103	1.15597	0.0454954	-0.0848421	0.635129	-0.0176206	-1.93999	-0.628403	1.16603
18	28656735	0.724186	-0.7975	0.000533247	-0.199137	0.0389457	0.256103	1.15597	0.0454954	-0.0848421	0.635129	-0.0176206	-1.93999	-0.628403	1.16603
18	28657553	0.724186	-0.7975	0.000533247	-0.199137	0.0389457	0.256103	1.15597	0.0454954	-0.0848421	0.635129	-0.0176206	-1.93999	-0.628403	1.16603
18	28666826	0.724186	-0.7975	0.000533247	-0.199137	0.0389457	0.256103	1.15597	0.0454954	-0.0848421	0.635129	-0.0176206	-1.93999	-0.628403	1.16603
18	28669839	0.724186	-0.7975	0.000533247	-0.199137	0.0389457	0.256103	1.15597	0.0454954	-0.0848421	0.635129	-0.0176206	-1.93999	-0.628403	1.16603
18	28671212	0.724186	-0.7975	0.000533247	-0.199137	0.0389457	0.256103	1.15597	0.0454954	-0.0848421	0.635129	-0.0176206	-1.93999	-0.628403	1.16603
18	28683238	0.650243	-0.658935	-0.267697	-0.171496	-0.122931	-0.0331543	1.43632	0.201962	0.0675792	0.635129	-0.0176206	-1.76221	-0.628403	1.16603
18	28689144	0.650243	-0.658935	-0.267697	-0.171496	-0.122931	-0.0331543	1.43632	0.201962	0.0675792	0.635129	-0.0176206	-1.76221	-0.628403	1.16603
18	28700207	0.650243	-0.658935	-0.267697	-0.171496	-0.122931	-0.0331543	1.43632	0.201962	0.0675792	0.635129	-0.0176206	-1.76221	-0.628403	1.16603
18	28702442	0.650243	-0.658935	-0.267697	-0.171496	-0.122931	-0.0331543	1.43632	0.201962	0.0675792	0.635129	-0.0176206	-1.76221	-0.628403	1.16603
18	28721534	0.650243	-0.658935	-0.267697	-0.171496	-0.122931	-0.0331543	1.43632	0.201962	0.0675792	0.635129	-0.0176206	-1.76221	-0.628403	1.16603
18	28722103	0.650243	-0.658935	-0.267697	-0.171496	-0.122931	-0.0331543	1.43632	0.201962	0.0675792	0.635129	-0.0176206	-1.76221	-0.628403	1.16603
18	28737160	0.650243	-0.658935	-0.267697	-0.171496	-0.122931	-0.0331543	1.43632	0.201962	0.0675792	0.635129	-0.0176206	-1.76221	-0.628403	1.16603
18	28738622	0.650243	-0.658935	-0.267697	-0.171496	-0.122931	-0.0331543	1.43632	0.201962	0.0675792	0.635129	-0.0176206	-1.76221	-0.628403	1.16603
18	28748936	0.650243	-0.658935	-0.267697	-0.171496	-0.122931	-0.0331543	1.43632	0.201962	0.0675792	0.635129	-0.0176206	-1.76221	-0.628403	1.16603
18	28750750	0.650243	-0.658935	-0.267697	-0.171496	-0.122931	-0.0331543	1.43632	0.201962	0.0675792	0.635129	-0.0176206	-1.76221	-0.628403	1.16603
18	28762788	0.650243	-0.658935	-0.267697	-0.171496	-0.122931	-0.0331543	1.43632	0.201962	0.0675792	0.635129	-0.0176206	-1.76221	-0.628403	1.16603
18	28764320	0.650243	-0.658935	-0.267697	-0.171496	-0.122931	-0.0331543	1.43632	0.201962	0.0675792	0.635129	-0.0176206	-1.76221	-0.628403	1.16603
18	28765530	0.650243	-0.658935	-0.267697	-0.171496	-0.122931	-0.0331543	1.43632	0.201962	0.0675792	0.635129	-0.0176206	-1.76221	-0.628403	1.16603
18	28769132	0.650243	-0.658935	-0.267697	-0.171496	-0.122931	-0.0331543	1.43632	0.201962	0.0675792	0.635129	-0.0176206	-1.76221	-0.628403	1.16603
18	28783688	0.650243	-0.658935	-0.267697	-0.171496	-0.122931	-0.0331543	1.43632	0.201962	0.0675792	0.635129	-0.0176206	-1.76221	-0.628403	1.16603
18	28784342	0.650243	-0.658935	-0.267697	-0.171496	-0.122931	-0.0331543	1.43632	0.201962	0.0675792	0.635129	-0.0176206	-1.76221	-0.628403	1.16603
18	28789725	0.79813	-0.524015	-0.267697	0.201655	0.0389457	-0.0331543	1.43632	0.254117	0.603877	1.43835	-0.0176206	-1.58744	-0.628403	1.16603
18	28790989	0.79813	-0.524015	-0.267697	0.201655	0.0389457	-0.0331543	1.43632	0.254117	0.603877	1.43835	-0.0176206	-1.58744	-0.628403	1.16603
18	28806277	0.79813	-0.524015	-0.267697	0.201655	0.0389457	-0.0331543	1.43632	0.254117	0.603877	1.43835	-0.0176206	-1.58744	-0.628403	1.16603
18	28809552	0.79813	-0.524015	-0.267697	0.201655	0.0389457	-0.0331543	1.43632	0.254117	0.603877	1.43835	-0.0176206	-1.58744	-0.628403	1.16603
18	28810309	0.79813	-0.524015	-0.267697	0.201655	0.0389457	-0.0331543	1.43632	0.254117	0.603877	1.43835	-0.0176206	-1.58744	-0.628403	1.16603
18	28814294	0.79813	-0.524015	-0.267697	0.201655	0.0389457	-0.0331543	1.43632	0.254117	0.603877	1.43835	-0.0176206	-1.58744	-0.628403	1.16603
18	28820025	0.79813	-0.524015	-0.267697	0.201655	0.0389457	-0.0331543	1.43632	0.254117	0.603877	1.43835	-0.0176206	-1.58744	-0.628403	1.16603
18	28826698	0.79813	-0.524015	-0.267697	0.201655	0.0389457	-0.0331543	1.43632	0.254117	0.603877	1.43835	-0.0176206	-1.58744	-0.628403	1.16603
18	28850260	0.79813	-0.524015	-0.267697	0.201655	0.0389457	-0.0331543	1.43632	0.254117	0.603877	1.43835	-0.0176206	-1.58744	-0.628403	1.16603
18	28858921	0.79813	-0.524015	-0.267697	0.201655	0.0389457	-0.0331543	1.43632	0.254117	0.603877	1.43835	-0.0176206	-1.58744	-0.628403	1.16603
18	28881801	0.79813	-0.524015	-0.267697	0.201655	0.0389457	-0.0331543	1.43632	0.254117	0.603877	1.43835	-0.0176206	-1.58744	-0.628403	1.16603
18	28885116	0.79813	-0.524015	-0.267697	0.201655	0.0389457	-0.0331543	1.43632	0.254117	0.603877	1.43835	-0.0176206	-1.58744	-0.628403	1.16603
18	28887090	0.79813	-0.524015	-0.267697	0.201655	0.0389457	-0.0331543	1.43632	0.254117	0.603877	1.43835	-0.0176206	-1.58744	-0.628403	1.16603
18	28890717	0.79813	-0.524015	-0.267697	0.201655	0.0389457	-0.0331543	1.43632	0.254117	0.603877	1.43835	-0.0176206	-1.58744	-0.628403	1.16603
18	28892506	0.79813	-0.524015	-0.267697	0.201655	0.0389457	-0.0331543	1.43632	0.254117	0.603877	1.43835	-0.0176206	-1.58744	-0.628403	1.16603
18	28897265	0.79813	-0.524015	-0.267697	0.201655	0.0389457	-0.0331543	1.43632	0.254117	0.603877	1.43835	-0.0176206	-1.58744	-0.628403	1.16603
18	28898294	0.79813	-0.524015	-0.267697	0.201655	0.0389457	-0.0331543	1.43632	0.254117	0.603877	1.43835	-0.0176206	-1.58744	-0.628403	1.16603
18	28898567	0.79813	-0.524015	-0.267697	0.201655	0.0389457	-0.0331543	1.43632	0.254117	0.603877	1.43835	-0.0176206	-1.58744	-0.628403	1.16603
18	28902322	0.79813	-0.524015	-0.267697	0.201655	0.0389457	-0.0331543	1.43632	0.254117	0.603877	1.43835	-0.0176206	-1.58744	-0.628403	1.16603
18	28910615	0.79813	-0.524015	-0.267697	0.201655	0.0389457	-0.0331543	1.43632	0.254117	0.603877	1.43835	-0.0176206	-1.58744	-0.628403	1.16603
18	28919779	0.79813	-0.524015	-0.267697	0.201655	0.0389457	-0.0331543	1.43632	0.254117	0.603877	1.43835	-0.0176206	-1.58744	-0.628403	1.16603
18	28919794	0.79813	-0.524015	-0.267697	0.201655	0.0389457	-0.0331543	1.43632	0.254117	0.603877	1.43835	-0.0176206	-1.58744	-0.628403	1.16603
18	28922534	0.79813	-0.524015	-0.267697	0.201655	0.0389457	-0.0331543	1.43632	0.254117	0.603877	1.43835	-0.0176206	-1.58744	-0.628403	1.16603
18	28927507	0.79813	-0.524015	-0.267697	0.201655	0.0389457	-0.0331543	1.43632	0.254117	0.603877	1.43835	-0.0176206	-1.58744	-0.628403	1.16603
18	28936833	0.79813	-0.524015	-0.267697	0.201655	0.0389457	-0.0331543	1.43632	0.254117	0.603877	1.43835	-0.0176206	-1.58744	-0.628403	1.16603
18	28937192	0.79813	-0.524015	-0.267697	0.201655	0.0389457	-0.0331543	1.43632	0.254117	0.603877	1.43835	-0.0176206	-1.58744	-0.628403	1.16603
18	28946104	0.79813	-0.524015	-0.267697	0.201655	0.0389457	-0.0331543	1.43632	0.254117	0.603877	1.43835	-0.0176206	-1.58744	-0.628403	1.16603
18	28972363	0.79813	-0.524015	-0.267697	0.201655	0.0389457	-0.0331543	1.43632	0.254117	0.603877	1.43835	-0.0176206	-1.58744	-0.628403	1.16603
18	28988468	0.79813	-0.524015	-0.267697	0.201655	0.0389457	-0.0331543	1.43632	0.254117	0.603877	1.43835	-0.0176206	-1.58744	-0.628403	1.16603
18	28995493	0.79813	-0.524015	-0.267697	0.201655	0.0389457	-0.0331543	1.43632	0.254117	0.603877	1.43835	-0.0176206	-1.58744	-0.628403	1.16603
18	29009409	0.79813	-0.524015	-0.267697	0.201655	0.0389457	-0.0331543	1.43632	0.254117	0.603877	1.43835	-0.0176206	-1.58744	-0.628403	1.16603
18	29018114	0.975595	-0.246884	-0.267697	0.326038	-0.444371	0.256103	1.71666	0.254117	0.756298	1.43835	-0.0176206	-1.05411	-0.347924	1.32685
18	29024737	0.975595	-0.246884	-0.267697	0.326038	-0.444371	0.256103	1.71666	0.254117	0.756298	1.43835	-0.0176206	-1.05411	-0.347924	1.32685
18	29027401	0.975595	-0.246884	-0.267697	0.326038	-0.444371	0.256103	1.71666	0.254117	0.756298	1.43835	-0.0176206	-1.05411	-0.347924	1.32685
18	29034099	0.975595	-0.246884	-0.267697	0.326038	-0.444371	0.256103	1.71666	0.254117	0.756298	1.43835	-0.0176206	-1.05411	-0.347924	1.32685
18	29051677	0.975595	-0.246884	-0.267697	0.326038	-0.444371	0.256103	1.71666	0.254117	0.756298	1.43835	-0.0176206	-1.05411	-0.347924	1.32685
18	29056465	0.975595	-0.246884	-0.267697	0.326038	-0.444371	0.256103	1.71666	0.254117	0.756298	1.43835	-0.0176206	-1.05411	-0.347924	1.32685
18	29086048	0.975595	-0.246884	-0.267697	0.326038	-0.444371	0.256103	1.71666	0.254117	0.756298	1.43835	-0.0176206	-1.05411	-0.347924	1.32685
18	29098635	0.975595	-0.246884	-0.267697	0.326038	-0.444371	0.256103	1.71666	0.254117	0.756298	1.43835	-0.0176206	-1.05411	-0.347924	1.32685
18	29104714	0.975595	-0.246884	-0.267697	0.326038	-0.444371	0.256103	1.71666	0.254117	0.756298	1.43835	-0.0176206	-1.05411	-0.347924	1.32685
18	29105117	0.975595	-0.246884	-0.267697	0.326038	-0.444371	0.256103	1.71666	0.254117	0.756298	1.43835	-0.0176206	-1.05411	-0.347924	1.32685
18	29111449	0.975595	-0.246884	-0.267697	0.326038	-0.444371	0.256103	1.71666	0.254117	0.756298	1.43835	-0.0176206	-1.05411	-0.347924	1.32685
18	29122799	0.975595	-0.246884	-0.267697	0.326038	-0.444371	0.256103	1.71666	0.254117	0.756298	1.43835	-0.0176206	-1.05411	-0.347924	1.32685
18	29126670	0.975595	-0.246884	-0.267697	0.326038	-0.444371	0.256103	1.71666	0.254117	0.756298	1.43835	-0.0176206	-1.05411	-0.347924	1.32685
18	29133584	0.975595	-0.246884	-0.267697	0.326038	-0.444371	0.256103	1.71666	0.254117	0.756298	1.43835	-0.0176206	-1.05411	-0.347924	1.32685
18	29136463	0.975595	-0.246884	-0.267697	0.326038	-0.444371	0.256103	1.71666	0.254117	0.756298	1.43835	-0.0176206	-1.05411	-0.347924	1.32685
18	29146822	0.975595	-0.246884	-0.267697	0.326038	-0.444371	0.256103	1.71666	0.254117	0.756298	1.43835	-0.0176206	-1.05411	-0.347924	1.32685
18	29157620	1.04954	-0.38545	-0.267697	0.236206	-0.444371	-0.0331543	1.71666	0.306273	0.829686	1.43835	-0.0176206	-1.05411	-0.347924	1.16603
18	29161242	1.04954	-0.38545	-0.267697	0.236206	-0.444371	-0.0331543	1.71666	0.306273	0.829686	1.43835	-0.0176206	-1.05411	-0.347924	1.16603
18	29170483	1.04954	-0.38545	-0.267697	0.236206	-0.444371	-0.0331543	1.71666	0.306273	0.829686	1.43835	-0.0176206	-1.05411	-0.347924	1.16603
18	29172476	1.04954	-0.38545	-0.267697	0.236206	-0.444371	-0.0331543	1.71666	0.306273	0.829686	1.43835	-0.0176206	-1.05411	-0.347924	1.16603
18	29172865	1.04954	-0.38545	-0.267697	0.236206	-0.444371	-0.0331543	1.71666	0.306273	0.829686	1.43835	-0.0176206	-1.05411	-0.347924	1.16603
18	29186128	1.04954	-0.38545	-0.267697	0.236206	-0.444371	-0.0331543	1.71666	0.306273	0.829686	1.43835	-0.0176206	-1.05411	-0.347924	1.16603
18	29187279	1.04954	-0.38545	-0.267697	0.236206	-0.444371	-0.0331543	1.71666	0.306273	0.829686	1.43835	-0.0176206	-1.05411	-0.347924	1.16603
18	29189770	1.04954	-0.38545	-0.267697	0.236206	-0.444371	-0.0331543	1.71666	0.306273	0.829686	1.43835	-0.0176206	-1.05411	-0.347924	1.16603
18	29190174	1.04954	-0.38545	-0.267697	0.236206	-0.444371	-0.0331543	1.71666	0.306273	0.829686	1.43835	-0.0176206	-1.05411	-0.347924	1.16603
18	29193385	1.04954	-0.38545	-0.267697	0.236206	-0.444371	-0.0331543	1.71666	0.306273	0.829686	1.43835	-0.0176206	-1.05411	-0.347924	1.16603
18	29203535	1.04954	-0.38545	-0.267697	0.236206	-0.444371	-0.0331543	1.71666	0.306273	0.829686	1.43835	-0.0176206	-1.05411	-0.347924	1.16603
18	29219172	1.04954	-0.38545	-0.267697	0.236206	-0.444371	-0.0331543	1.71666	0.306273	0.829686	1.43835	-0.0176206	-1.05411	-0.347924	1.16603
18	29226208	1.04954	-0.38545	-0.267697	0.236206	-0.444371	-0.0331543	1.71666	0.306273	0.829686	1.43835	-0.0176206	-1.05411	-0.347924	1.16603
18	29239188	1.04954	-0.38545	-0.267697	0.236206	-0.444371	-0.0331543	1.71666	0.306273	0.829686	1.43835	-0.0176206	-1.05411	-0.347924	1.16603
18	29242292	1.04954	-0.38545	-0.267697	0.236206	-0.444371	-0.0331543	1.71666	0.306273	0.829686	1.43835	-0.0176206	-1.05411	-0.347924	1.16603
18	29255261	1.04954	-0.38545	-0.267697	0.236206	-0.444371	-0.0331543	1.71666	0.306273	0.829686	1.43835	-0.0176206	-1.05411	-0.347924	1.16603
18	29259940	1.04954	-0.38545	-0.267697	0.236206	-0.444371	-0.0331543	1.71666	0.306273	0.829686	1.43835	-0.0176206	-1.05411	-0.347924	1.16603
18	29268845	1.04954	-0.38545	-0.267697	0.236206	-0.444371	-0.0331543	1.71666	0.306273	0.829686	1.43835	-0.0176206	-1.05411	-0.347924	1.16603
18	29273129	1.04954	-0.38545	-0.267697	0.236206	-0.444371	-0.0331543	1.71666	0.306273	0.829686	1.43835	-0.0176206	-1.05411	-0.347924	1.16603
18	29286801	1.04954	-0.38545	-0.267697	0.236206	-0.444371	-0.0331543	1.71666	0.306273	0.829686	1.43835	-0.0176206	-1.05411	-0.347924	1.16603
18	29330214	0.67982	-0.658935	0.000533247	0.139463	-0.444371	-0.613176	1.43632	0.410583	0.908719	1.43835	-0.24778	-0.876333	-0.347924	1.16603
18	29331752	0.67982	-0.658935	0.000533247	0.139463	-0.444371	-0.613176	1.43632	0.410583	0.908719	1.43835	-0.24778	-0.876333	-0.347924	1.16603
18	29347179	0.67982	-0.658935	0.000533247	0.139463	-0.444371	-0.613176	1.43632	0.410583	0.908719	1.43835	-0.24778	-0.876333	-0.347924	1.16603
18	29363000	0.67982	-0.658935	0.000533247	0.139463	-0.444371	-0.613176	1.43632	0.410583	0.908719	1.43835	-0.24778	-0.876333	-0.347924	1.16603
18	29375087	0.67982	-0.658935	0.000533247	0.139463	-0.444371	-0.613176	1.43632	0.410583	0.908719	1.43835	-0.24778	-0.876333	-0.347924	1.16603
18	29398246	0.67982	-0.658935	0.000533247	0.139463	-0.444371	-0.613176	1.43632	0.410583	0.908719	1.43835	-0.24778	-0.876333	-0.347924	1.16603
18	29407246	0.67982	-0.658935	0.000533247	0.139463	-0.444371	-0.613176	1.43632	0.410583	0.908719	1.43835	-0.24778	-0.876333	-0.347924	1.16603
18	29409319	0.67982	-0.658935	0.000533247	0.139463	-0.444371	-0.613176	1.43632	0.410583	0.908719	1.43835	-0.24778	-0.876333	-0.347924	1.16603
18	29410068	0.67982	-0.658935	0.000533247	0.139463	-0.444371	-0.613176	1.43632	0.410583	0.908719	1.43835	-0.24778	-0.876333	-0.347924	1.16603
18	29432624	0.67982	-0.658935	0.000533247	0.139463	-0.444371	-0.613176	1.43632	0.410583	0.908719	1.43835	-0.24778	-0.876333	-0.347924	1.16603
18	29438564	0.67982	-0.658935	0.000533247	0.139463	-0.444371	-0.613176	1.43632	0.410583	0.908719	1.43835	-0.24778	-0.876333	-0.347924	1.16603
18	29463735	0.67982	-0.658935	0.000533247	0.139463	-0.444371	-0.613176	1.43632	0.410583	0.908719	1.43835	-0.24778	-0.876333	-0.347924	1.16603
18	29488804	0.67982	-0.658935	0.000533247	0.139463	-0.444371	-0.613176	1.43632	0.410583	0.908719	1.43835	-0.24778	-0.876333	-0.347924	1.16603
18	29527884	0.67982	-0.658935	0.000533247	0.139463	-0.444371	-0.613176	1.43632	0.410583	0.908719	1.43835	-0.24778	-0.876333	-0.347924	1.16603
18	29532525	0.67982	-0.658935	0.000533247	0.139463	-0.444371	-0.613176	1.43632	0.410583	0.908719	1.43835	-0.24778	-0.876333	-0.347924	1.16603
18	29533282	0.67982	-0.658935	0.000533247	0.139463	-0.444371	-0.613176	1.43632	0.410583	0.908719	1.43835	-0.24778	-0.876333	-0.347924	1.16603
18	29551711	0.67982	-0.658935	0.000533247	0.139463	-0.444371	-0.613176	1.43632	0.410583	0.908719	1.43835	-0.24778	-0.876333	-0.347924	1.16603
18	29554761	0.67982	-0.658935	0.000533247	0.139463	-0.444371	-0.613176	1.43632	0.410583	0.908719	1.43835	-0.24778	-0.876333	-0.347924	1.16603
18	29564891	0.67982	-0.658935	0.000533247	0.201655	-0.603935	-0.322412	1.43632	0.723516	0.756298	1.64105	-0.24778	-0.701568	-0.347924	1.16603
18	29565776	0.67982	-0.658935	0.000533247	0.201655	-0.603935	-0.322412	1.43632	0.723516	0.756298	1.64105	-0.24778	-0.701568	-0.347924	1.16603
18	29580394	0.67982	-0.658935	0.000533247	0.201655	-0.603935	-0.322412	1.43632	0.723516	0.756298	1.64105	-0.24778	-0.701568	-0.347924	1.16603
18	29594340	0.67982	-0.658935	0.000533247	0.201655	-0.603935	-0.322412	1.43632	0.723516	0.756298	1.64105	-0.24778	-0.701568	-0.347924	1.16603
18	29595164	0.67982	-0.658935	0.000533247	0.201655	-0.603935	-0.322412	1.43632	0.723516	0.756298	1.64105	-0.24778	-0.701568	-0.347924	1.16603
18	29617255	0.67982	-0.658935	0.000533247	0.201655	-0.603935	-0.322412	1.43632	0.723516	0.756298	1.64105	-0.24778	-0.701568	-0.347924	1.16603
18	29621938	0.67982	-0.658935	0.000533247	0.201655	-0.603935	-0.322412	1.43632	0.723516	0.756298	1.64105	-0.24778	-0.701568	-0.347924	1.16603
18	29674992	0.67982	-0.658935	0.000533247	0.201655	-0.603935	-0.322412	1.43632	0.723516	0.756298	1.64105	-0.24778	-0.701568	-0.347924	1.16603
18	29679922	0.67982	-0.658935	0.000533247	0.201655	-0.603935	-0.322412	1.43632	0.723516	0.756298	1.64105	-0.24778	-0.701568	-0.347924	1.16603
18	29685883	0.67982	-0.658935	0.000533247	0.201655	-0.603935	-0.322412	1.43632	0.723516	0.756298	1.64105	-0.24778	-0.701568	-0.347924	1.16603
18	29698193	0.67982	-0.658935	0.000533247	0.201655	-0.603935	-0.322412	1.43632	0.723516	0.756298	1.64105	-0.24778	-0.701568	-0.347924	1.16603
18	29719451	0.67982	-0.658935	0.000533247	0.201655	-0.603935	-0.322412	1.43632	0.723516	0.756298	1.64105	-0.24778	-0.701568	-0.347924	1.16603
18	29739230	0.67982	-0.658935	0.000533247	0.201655	-0.603935	-0.322412	1.43632	0.723516	0.756298	1.64105	-0.24778	-0.701568	-0.347924	1.16603
18	29750658	0.457989	-0.524015	0.000533247	0.0772711	-0.444371	-0.322412	1.43632	0.723516	0.524843	1.03801	-0.24778	-0.52379	-0.347924	1.16603
18	29768609	0.457989	-0.524015	0.000533247	0.0772711	-0.444371	-0.322412	1.43632	0.723516	0.524843	1.03801	-0.24778	-0.52379	-0.347924	1.16603
18	29772976	0.457989	-0.524015	0.000533247	0.0772711	-0.444371	-0.322412	1.43632	0.723516	0.524843	1.03801	-0.24778	-0.52379	-0.347924	1.16603
18	29773171	0.457989	-0.524015	0.000533247	0.0772711	-0.444371	-0.322412	1.43632	0.723516	0.524843	1.03801	-0.24778	-0.52379	-0.347924	1.16603
18	29776682	0.457989	-0.524015	0.000533247	0.0772711	-0.444371	-0.322412	1.43632	0.723516	0.524843	1.03801	-0.24778	-0.52379	-0.347924	1.16603
18	29779205	0.457989	-0.524015	0.000533247	0.0772711	-0.444371	-0.322412	1.43632	0.723516	0.524843	1.03801	-0.24778	-0.52379	-0.347924	1.16603
18	29788107	0.457989	-0.524015	0.000533247	0.0772711	-0.444371	-0.322412	1.43632	0.723516	0.524843	1.03801	-0.24778	-0.52379	-0.347924	1.16603
18	29790378	0.457989	-0.524015	0.000533247	0.0772711	-0.444371	-0.322412	1.43632	0.723516	0.524843	1.03801	-0.24778	-0.52379	-0.347924	1.16603
18	29797478	0.457989	-0.524015	0.000533247	0.0772711	-0.444371	-0.322412	1.43632	0.723516	0.524843	1.03801	-0.24778	-0.52379	-0.347924	1.16603
18	29800575	0.457989	-0.524015	0.000533247	0.0772711	-0.444371	-0.322412	1.43632	0.723516	0.524843	1.03801	-0.24778	-0.52379	-0.347924	1.16603
18	29806558	0.457989	-0.524015	0.000533247	0.0772711	-0.444371	-0.322412	1.43632	0.723516	0.524843	1.03801	-0.24778	-0.52379	-0.347924	1.16603
18	29818150	0.457989	-0.524015	0.000533247	0.0772711	-0.444371	-0.322412	1.43632	0.723516	0.524843	1.03801	-0.24778	-0.52379	-0.347924	1.16603
18	29821160	0.457989	-0.524015	0.000533247	0.0772711	-0.444371	-0.322412	1.43632	0.723516	0.524843	1.03801	-0.24778	-0.52379	-0.347924	1.16603
18	29829342	0.457989	-0.524015	0.000533247	0.0772711	-0.444371	-0.322412	1.43632	0.723516	0.524843	1.03801	-0.24778	-0.52379	-0.347924	1.16603
18	29832147	0.457989	-0.524015	0.000533247	0.0772711	-0.444371	-0.322412	1.43632	0.723516	0.524843	1.03801	-0.24778	-0.52379	-0.347924	1.16603
18	29836551	0.457989	-0.524015	0.000533247	0.0772711	-0.444371	-0.322412	1.43632	0.723516	0.524843	1.03801	-0.24778	-0.52379	-0.347924	1.16603
18	29838518	0.457989	-0.524015	0.000533247	0.0772711	-0.444371	-0.322412	1.43632	0.723516	0.524843	1.03801	-0.24778	-0.52379	-0.347924	1.16603
18	29849671	0.457989	-0.524015	0.000533247	0.0772711	-0.444371	-0.322412	1.43632	0.723516	0.524843	1.03801	-0.24778	-0.52379	-0.347924	1.16603
18	29867091	0.457989	-0.524015	0.000533247	0.0772711	-0.444371	-0.322412	1.43632	0.723516	0.524843	1.03801	-0.24778	-0.52379	-0.347924	1.16603
18	29885871	0.457989	-0.524015	0.000533247	0.0772711	-0.444371	-0.322412	1.43632	0.723516	0.524843	1.03801	-0.24778	-0.52379	-0.347924	1.16603
18	29888043	0.457989	-0.524015	0.000533247	0.0772711	-0.444371	-0.322412	1.43632	0.723516	0.524843	1.03801	-0.24778	-0.52379	-0.347924	1.16603
18	29890042	0.457989	-0.524015	0.000533247	0.0772711	-0.444371	-0.322412	1.43632	0.723516	0.524843	1.03801	-0.24778	-0.52379	-0.347924	1.16603
18	29898912	0.457989	-0.524015	0.000533247	0.0772711	-0.444371	-0.322412	1.43632	0.723516	0.524843	1.03801	-0.24778	-0.52379	-0.347924	1.16603
18	29907474	0.457989	-0.524015	0.000533247	0.0772711	-0.444371	-0.322412	1.43632	0.723516	0.524843	1.03801	-0.24778	-0.52379	-0.347924	1.16603
18	29915261	0.457989	-0.524015	0.000533247	0.0772711	-0.444371	-0.322412	1.43632	0.723516	0.524843	1.03801	-0.24778	-0.52379	-0.347924	1.16603
18	29920430	0.457989	-0.524015	0.000533247	0.0772711	-0.444371	-0.322412	1.43632	0.723516	0.524843	1.03801	-0.24778	-0.52379	-0.347924	1.16603
18	29967333	0.457989	-0.524015	0.000533247	0.0772711	-0.444371	-0.322412	1.43632	0.723516	0.524843	1.03801	-0.24778	-0.52379	-0.347924	1.16603
18	29970570	0.457989	-0.524015	0.000533247	0.0772711	-0.444371	-0.322412	1.43632	0.723516	0.524843	1.03801	-0.24778	-0.52379	-0.347924	1.16603
18	30026924	0.457989	-0.524015	0.000533247	0.0772711	-0.444371	-0.322412	1.43632	0.723516	0.524843	1.03801	-0.24778	-0.52379	-0.347924	1.16603
18	30028877	0.457989	-0.524015	0.000533247	0.0772711	-0.444371	-0.322412	1.43632	0.723516	0.524843	1.03801	-0.24778	-0.52379	-0.347924	1.16603
18	30035903	0.457989	-0.524015	0.000533247	0.0772711	-0.444371	-0.322412	1.43632	0.723516	0.524843	1.03801	-0.24778	-0.52379	-0.347924	1.16603
18	30036758	0.457989	-0.524015	0.000533247	0.0772711	-0.444371	-0.322412	1.43632	0.723516	0.524843	1.03801	-0.24778	-0.52379	-0.347924	1.16603
18	30037985	0.457989	-0.524015	0.000533247	0.0772711	-0.444371	-0.322412	1.43632	0.723516	0.524843	1.03801	-0.24778	-0.52379	-0.347924	1.16603
18	30053150	-0.0448289	-0.524015	0.000533247	-0.0471125	-0.444371	-0.322412	1.15597	0.619205	0.372422	0.8353	-0.24778	-0.52379	-0.347924	1.16603
18	30054211	-0.0448289	-0.524015	0.000533247	-0.0471125	-0.444371	-0.322412	1.15597	0.619205	0.372422	0.8353	-0.24778	-0.52379	-0.347924	1.16603
18	30056515	-0.0448289	-0.524015	0.000533247	-0.0471125	-0.444371	-0.322412	1.15597	0.619205	0.372422	0.8353	-0.24778	-0.52379	-0.347924	1.16603
18	30065194	-0.0448289	-0.524015	0.000533247	-0.0471125	-0.444371	-0.322412	1.15597	0.619205	0.372422	0.8353	-0.24778	-0.52379	-0.347924	1.16603
18	30067957	-0.0448289	-0.524015	0.000533247	-0.0471125	-0.444371	-0.322412	1.15597	0.619205	0.372422	0.8353	-0.24778	-0.52379	-0.347924	1.16603
18	30073995	-0.0448289	-0.524015	0.000533247	-0.0471125	-0.444371	-0.322412	1.15597	0.619205	0.372422	0.8353	-0.24778	-0.52379	-0.347924	1.16603
18	30083003	-0.0448289	-0.524015	0.000533247	-0.0471125	-0.444371	-0.322412	1.15597	0.619205	0.372422	0.8353	-0.24778	-0.52379	-0.347924	1.16603
18	30085683	-0.0448289	-0.524015	0.000533247	-0.0471125	-0.444371	-0.322412	1.15597	0.619205	0.372422	0.8353	-0.24778	-0.52379	-0.347924	1.16603
18	30088570	-0.0448289	-0.524015	0.000533247	-0.0471125	-0.444371	-0.322412	1.15597	0.619205	0.372422	0.8353	-0.24778	-0.52379	-0.347924	1.16603
18	30091304	-0.0448289	-0.524015	0.000533247	-0.0471125	-0.444371	-0.322412	1.15597	0.619205	0.372422	0.8353	-0.24778	-0.52379	-0.347924	1.16603
18	30106370	-0.0448289	-0.524015	0.000533247	-0.0471125	-0.444371	-0.322412	1.15597	0.619205	0.372422	0.8353	-0.24778	-0.52379	-0.347924	1.16603
18	30115418	-0.0448289	-0.524015	0.000533247	-0.0471125	-0.444371	-0.322412	1.15597	0.619205	0.372422	0.8353	-0.24778	-0.52379	-0.347924	1.16603
18	30123568	-0.0448289	-0.524015	0.000533247	-0.0471125	-0.444371	-0.322412	1.15597	0.619205	0.372422	0.8353	-0.24778	-0.52379	-0.347924	1.16603
18	30134024	-0.0448289	-0.524015	0.000533247	-0.0471125	-0.444371	-0.322412	1.15597	0.619205	0.372422	0.8353	-0.24778	-0.52379	-0.347924	1.16603
18	30249433	-0.0448289	-0.524015	0.000533247	-0.0471125	-0.444371	-0.322412	1.15597	0.619205	0.372422	0.8353	-0.24778	-0.52379	-0.347924	1.16603
18	30262813	0.132636	-0.38545	-0.267697	-0.0125615	-0.444371	-0.613176	1.43632	0.56705	0.0675792	1.03801	0.209428	0.0095433	-0.628403	1.16603
18	30263492	0.132636	-0.38545	-0.267697	-0.0125615	-0.444371	-0.613176	1.43632	0.56705	0.0675792	1.03801	0.209428	0.0095433	-0.628403	1.16603
18	30265178	0.132636	-0.38545	-0.267697	-0.0125615	-0.444371	-0.613176	1.43632	0.56705	0.0675792	1.03801	0.209428	0.0095433	-0.628403	1.16603
18	30266570	0.132636	-0.38545	-0.267697	-0.0125615	-0.444371	-0.613176	1.43632	0.56705	0.0675792	1.03801	0.209428	0.0095433	-0.628403	1.16603
18	30273604	0.132636	-0.38545	-0.267697	-0.0125615	-0.444371	-0.613176	1.43632	0.56705	0.0675792	1.03801	0.209428	0.0095433	-0.628403	1.16603
18	30287988	0.132636	-0.38545	-0.267697	-0.0125615	-0.444371	-0.613176	1.43632	0.56705	0.0675792	1.03801	0.209428	0.0095433	-0.628403	1.16603
18	30291958	0.132636	-0.38545	-0.267697	-0.0125615	-0.444371	-0.613176	1.43632	0.56705	0.0675792	1.03801	0.209428	0.0095433	-0.628403	1.16603
18	30295210	0.132636	-0.38545	-0.267697	-0.0125615	-0.444371	-0.613176	1.43632	0.56705	0.0675792	1.03801	0.209428	0.0095433	-0.628403	1.16603
18	30313930	0.132636	-0.38545	-0.267697	-0.0125615	-0.444371	-0.613176	1.43632	0.56705	0.0675792	1.03801	0.209428	0.0095433	-0.628403	1.16603
18	30320889	0.132636	-0.38545	-0.267697	-0.0125615	-0.444371	-0.613176	1.43632	0.56705	0.0675792	1.03801	0.209428	0.0095433	-0.628403	1.16603
18	30321734	0.132636	-0.38545	-0.267697	-0.0125615	-0.444371	-0.613176	1.43632	0.56705	0.0675792	1.03801	0.209428	0.0095433	-0.628403	1.16603
18	30332251	0.132636	-0.38545	-0.267697	-0.0125615	-0.444371	-0.613176	1.43632	0.56705	0.0675792	1.03801	0.209428	0.0095433	-0.628403	1.16603
18	30340360	0.605876	-0.38545	-0.267697	-0.0125615	-0.122931	-0.613176	1.43632	0.462739	0.140967	1.03801	0.209428	-0.168235	-0.628403	1.32685
18	30369588	0.605876	-0.38545	-0.267697	-0.0125615	-0.122931	-0.613176	1.43632	0.462739	0.140967	1.03801	0.209428	-0.168235	-0.628403	1.32685
18	30461062	0.605876	-0.38545	-0.267697	-0.0125615	-0.122931	-0.613176	1.43632	0.462739	0.140967	1.03801	0.209428	-0.168235	-0.628403	1.32685
18	30469073	0.605876	-0.38545	-0.267697	-0.0125615	-0.122931	-0.613176	1.43632	0.462739	0.140967	1.03801	0.209428	-0.168235	-0.628403	1.32685
18	30470148	0.605876	-0.38545	-0.267697	-0.0125615	-0.122931	-0.613176	1.43632	0.462739	0.140967	1.03801	0.209428	-0.168235	-0.628403	1.32685
18	30488989	0.605876	-0.38545	-0.267697	-0.0125615	-0.122931	-0.613176	1.43632	0.462739	0.140967	1.03801	0.209428	-0.168235	-0.628403	1.32685
18	30528021	0.605876	-0.38545	-0.267697	-0.0125615	-0.122931	-0.613176	1.43632	0.462739	0.140967	1.03801	0.209428	-0.168235	-0.628403	1.32685
18	30559985	0.605876	-0.38545	-0.267697	-0.0125615	-0.122931	-0.613176	1.43632	0.462739	0.140967	1.03801	0.209428	-0.168235	-0.628403	1.32685
18	30603192	0.605876	-0.38545	-0.267697	-0.0125615	-0.122931	-0.613176	1.43632	0.462739	0.140967	1.03801	0.209428	-0.168235	-0.628403	1.32685
18	30640189	0.605876	-0.38545	-0.267697	-0.0125615	-0.122931	-0.613176	1.43632	0.462739	0.140967	1.03801	0.209428	-0.168235	-0.628403	1.32685
18	30684004	0.605876	-0.38545	-0.267697	-0.0125615	-0.122931	-0.613176	1.43632	0.462739	0.140967	1.03801	0.209428	-0.168235	-0.628403	1.32685
18	30697062	0.605876	-0.38545	-0.267697	-0.0125615	-0.122931	-0.613176	1.43632	0.462739	0.140967	1.03801	0.209428	-0.168235	-0.628403	1.32685
18	30755662	0.605876	-0.38545	-0.267697	-0.0125615	-0.122931	-0.613176	1.43632	0.462739	0.140967	1.03801	0.209428	-0.168235	-0.628403	1.32685
18	30778086	0.605876	-0.38545	-0.267697	-0.0125615	-0.122931	-0.613176	1.43632	0.462739	0.140967	1.03801	0.209428	-0.168235	-0.628403	1.32685
18	30845846	0.605876	-0.38545	-0.267697	-0.0125615	-0.122931	-0.613176	1.43632	0.462739	0.140967	1.03801	0.209428	-0.168235	-0.628403	1.32685
18	30915082	0.605876	-0.38545	-0.267697	-0.0125615	-0.122931	-0.613176	1.43632	0.462739	0.140967	1.03801	0.209428	-0.168235	-0.628403	1.32685
18	30929223	0.605876	-0.38545	-0.267697	-0.0125615	-0.122931	-0.613176	1.43632	0.462739	0.140967	1.03801	0.209428	-0.168235	-0.628403	1.32685
18	30958154	0.605876	-0.38545	-0.267697	-0.0125615	-0.122931	-0.613176	1.43632	0.462739	0.140967	1.03801	0.209428	-0.168235	-0.628403	1.32685
18	31007709	0.901651	-0.38545	-0.535928	-0.0125615	-0.122931	-0.322412	1.43632	0.306273	0.293389	1.23818	1.12384	-0.168235	-0.628403	1.64615
18	31009751	0.901651	-0.38545	-0.535928	-0.0125615	-0.122931	-0.322412	1.43632	0.306273	0.293389	1.23818	1.12384	-0.168235	-0.628403	1.64615
18	31011926	0.901651	-0.38545	-0.535928	-0.0125615	-0.122931	-0.322412	1.43632	0.306273	0.293389	1.23818	1.12384	-0.168235	-0.628403	1.64615
18	31016155	0.901651	-0.38545	-0.535928	-0.0125615	-0.122931	-0.322412	1.43632	0.306273	0.293389	1.23818	1.12384	-0.168235	-0.628403	1.64615
18	31026538	0.901651	-0.38545	-0.535928	-0.0125615	-0.122931	-0.322412	1.43632	0.306273	0.293389	1.23818	1.12384	-0.168235	-0.628403	1.64615
18	31038617	0.901651	-0.38545	-0.535928	-0.0125615	-0.122931	-0.322412	1.43632	0.306273	0.293389	1.23818	1.12384	-0.168235	-0.628403	1.64615
18	31046382	0.901651	-0.38545	-0.535928	-0.0125615	-0.122931	-0.322412	1.43632	0.306273	0.293389	1.23818	1.12384	-0.168235	-0.628403	1.64615
18	31048530	0.901651	-0.38545	-0.535928	-0.0125615	-0.122931	-0.322412	1.43632	0.306273	0.293389	1.23818	1.12384	-0.168235	-0.628403	1.64615
18	31049497	0.901651	-0.38545	-0.535928	-0.0125615	-0.122931	-0.322412	1.43632	0.306273	0.293389	1.23818	1.12384	-0.168235	-0.628403	1.64615
18	31095757	0.901651	-0.38545	-0.535928	-0.0125615	-0.122931	-0.322412	1.43632	0.306273	0.293389	1.23818	1.12384	-0.168235	-0.628403	1.64615
18	31096790	0.901651	-0.38545	-0.535928	-0.0125615	-0.122931	-0.322412	1.43632	0.306273	0.293389	1.23818	1.12384	-0.168235	-0.628403	1.64615
18	31173528	0.901651	-0.38545	-0.535928	-0.0125615	-0.122931	-0.322412	1.43632	0.306273	0.293389	1.23818	1.12384	-0.168235	-0.628403	1.64615
18	31191547	0.901651	-0.38545	-0.535928	-0.0125615	-0.122931	-0.322412	1.43632	0.306273	0.293389	1.23818	1.12384	-0.168235	-0.628403	1.64615
18	31226574	0.901651	-0.38545	-0.535928	-0.0125615	-0.122931	-0.322412	1.43632	0.306273	0.293389	1.23818	1.12384	-0.168235	-0.628403	1.64615
18	31237358	0.901651	-0.38545	-0.535928	-0.0125615	-0.122931	-0.322412	1.43632	0.306273	0.293389	1.23818	1.12384	-0.168235	-0.628403	1.64615
18	31247061	0.901651	-0.38545	-0.535928	-0.0125615	-0.122931	-0.322412	1.43632	0.306273	0.293389	1.23818	1.12384	-0.168235	-0.628403	1.64615
18	31263801	0.901651	-0.38545	-0.535928	-0.0125615	-0.122931	-0.322412	1.43632	0.306273	0.293389	1.23818	1.12384	-0.168235	-0.628403	1.64615
18	31270418	0.901651	-0.38545	-0.535928	-0.0125615	-0.122931	-0.322412	1.43632	0.306273	0.293389	1.23818	1.12384	-0.168235	-0.628403	1.64615
18	31272238	0.901651	-0.38545	-0.535928	-0.0125615	-0.122931	-0.322412	1.43632	0.306273	0.293389	1.23818	1.12384	-0.168235	-0.628403	1.64615
18	31273471	0.901651	-0.38545	-0.535928	-0.0125615	-0.122931	-0.322412	1.43632	0.306273	0.293389	1.23818	1.12384	-0.168235	-0.628403	1.64615
18	31280122	0.901651	-0.38545	-0.535928	-0.0125615	-0.122931	-0.322412	1.43632	0.306273	0.293389	1.23818	1.12384	-0.168235	-0.628403	1.64615
18	31284008	0.901651	-0.38545	-0.535928	-0.0125615	-0.122931	-0.322412	1.43632	0.306273	0.293389	1.23818	1.12384	-0.168235	-0.628403	1.64615
18	31300559	0.901651	-0.38545	-0.535928	-0.0125615	-0.122931	-0.322412	1.43632	0.306273	0.293389	1.23818	1.12384	-0.168235	-0.628403	1.64615
18	31313124	0.901651	-0.38545	-0.535928	-0.0125615	-0.122931	-0.322412	1.43632	0.306273	0.293389	1.23818	1.12384	-0.168235	-0.628403	1.64615
18	31320229	0.901651	-0.38545	-0.535928	-0.0125615	-0.122931	-0.322412	1.43632	0.306273	0.293389	1.23818	1.12384	-0.168235	-0.628403	1.64615
18	31328519	0.901651	-0.38545	-0.535928	-0.0125615	-0.122931	-0.322412	1.43632	0.306273	0.293389	1.23818	1.12384	-0.168235	-0.628403	1.64615
18	31332460	0.901651	-0.38545	-0.535928	-0.0125615	-0.122931	-0.322412	1.43632	0.306273	0.293389	1.23818	1.12384	-0.168235	-0.628403	1.64615
18	31338906	0.901651	-0.38545	-0.535928	-0.0125615	-0.122931	-0.322412	1.43632	0.306273	0.293389	1.23818	1.12384	-0.168235	-0.628403	1.64615
18	31365336	0.67982	-0.38545	-0.535928	-0.0471125	-0.122931	-0.322412	1.15597	0.410583	0.140967	1.23818	1.12384	0.0095433	-0.907429	1.64615
18	31407526	0.67982	-0.38545	-0.535928	-0.0471125	-0.122931	-0.322412	1.15597	0.410583	0.140967	1.23818	1.12384	0.0095433	-0.907429	1.64615
18	31413448	0.67982	-0.38545	-0.535928	-0.0471125	-0.122931	-0.322412	1.15597	0.410583	0.140967	1.23818	1.12384	0.0095433	-0.907429	1.64615
18	31426113	0.67982	-0.38545	-0.535928	-0.0471125	-0.122931	-0.322412	1.15597	0.410583	0.140967	1.23818	1.12384	0.0095433	-0.907429	1.64615
18	31430167	0.67982	-0.38545	-0.535928	-0.0471125	-0.122931	-0.322412	1.15597	0.410583	0.140967	1.23818	1.12384	0.0095433	-0.907429	1.64615
18	31434486	0.67982	-0.38545	-0.535928	-0.0471125	-0.122931	-0.322412	1.15597	0.410583	0.140967	1.23818	1.12384	0.0095433	-0.907429	1.64615
18	31436525	0.67982	-0.38545	-0.535928	-0.0471125	-0.122931	-0.322412	1.15597	0.410583	0.140967	1.23818	1.12384	0.0095433	-0.907429	1.64615
18	31454144	0.67982	-0.38545	-0.535928	-0.0471125	-0.122931	-0.322412	1.15597	0.410583	0.140967	1.23818	1.12384	0.0095433	-0.907429	1.64615
18	31497346	0.67982	-0.38545	-0.535928	-0.0471125	-0.122931	-0.322412	1.15597	0.410583	0.140967	1.23818	1.12384	0.0095433	-0.907429	1.64615
18	31515545	0.67982	-0.38545	-0.535928	-0.0471125	-0.122931	-0.322412	1.15597	0.410583	0.140967	1.23818	1.12384	0.0095433	-0.907429	1.64615
18	31524969	0.67982	-0.38545	-0.535928	-0.0471125	-0.122931	-0.322412	1.15597	0.410583	0.140967	1.23818	1.12384	0.0095433	-0.907429	1.64615
18	31533093	0.67982	-0.38545	-0.535928	-0.0471125	-0.122931	-0.322412	1.15597	0.410583	0.140967	1.23818	1.12384	0.0095433	-0.907429	1.64615
18	31557113	0.67982	-0.38545	-0.535928	-0.0471125	-0.122931	-0.322412	1.15597	0.410583	0.140967	1.23818	1.12384	0.0095433	-0.907429	1.64615
18	31568499	0.67982	-0.38545	-0.535928	-0.0471125	-0.122931	-0.322412	1.15597	0.410583	0.140967	1.23818	1.12384	0.0095433	-0.907429	1.64615
18	31586132	0.67982	-0.38545	-0.535928	-0.0471125	-0.122931	-0.322412	1.15597	0.410583	0.140967	1.23818	1.12384	0.0095433	-0.907429	1.64615
18	31607713	0.67982	-0.38545	-0.535928	-0.0471125	-0.122931	-0.322412	1.15597	0.410583	0.140967	1.23818	1.12384	0.0095433	-0.907429	1.64615
18	31607748	0.67982	-0.38545	-0.535928	-0.0471125	-0.122931	-0.322412	1.15597	0.410583	0.140967	1.23818	1.12384	0.0095433	-0.907429	1.64615
18	31624868	0.67982	-0.38545	-0.535928	-0.0471125	-0.122931	-0.322412	1.15597	0.410583	0.140967	1.23818	1.12384	0.0095433	-0.907429	1.64615
18	31630420	0.67982	-0.38545	-0.535928	-0.0471125	-0.122931	-0.322412	1.15597	0.410583	0.140967	1.23818	1.12384	0.0095433	-0.907429	1.64615
18	31633083	0.67982	-0.38545	-0.535928	-0.0471125	-0.122931	-0.322412	1.15597	0.410583	0.140967	1.23818	1.12384	0.0095433	-0.907429	1.64615
18	31662680	0.67982	-0.38545	-0.535928	-0.0471125	-0.122931	-0.322412	1.15597	0.410583	0.140967	1.23818	1.12384	0.0095433	-0.907429	1.64615
18	31667019	0.67982	-0.38545	-0.535928	-0.0471125	-0.122931	-0.322412	1.15597	0.410583	0.140967	1.23818	1.12384	0.0095433	-0.907429	1.64615
18	31688395	0.67982	-0.38545	-0.535928	-0.0471125	-0.122931	-0.322412	1.15597	0.410583	0.140967	1.23818	1.12384	0.0095433	-0.907429	1.64615
18	31701603	0.67982	-0.38545	-0.535928	-0.0471125	-0.122931	-0.322412	1.15597	0.410583	0.140967	1.23818	1.12384	0.0095433	-0.907429	1.64615
18	31718525	0.67982	-0.38545	-0.535928	-0.0471125	-0.122931	-0.322412	1.15597	0.410583	0.140967	1.23818	1.12384	0.0095433	-0.907429	1.64615
18	31748225	0.67982	-0.38545	-0.535928	-0.0471125	-0.122931	-0.322412	1.15597	0.410583	0.140967	1.23818	1.12384	0.0095433	-0.907429	1.64615
18	31763797	0.67982	-0.38545	-0.535928	-0.0471125	-0.122931	-0.322412	1.15597	0.410583	0.140967	1.23818	1.12384	0.0095433	-0.907429	1.64615
18	31788027	0.650243	-0.524015	-0.535928	-0.482455	-0.282495	-0.322412	1.15597	0.462739	-0.163875	1.43835	0.896795	-0.168235	-0.907429	1.96545
18	31788458	0.650243	-0.524015	-0.535928	-0.482455	-0.282495	-0.322412	1.15597	0.462739	-0.163875	1.43835	0.896795	-0.168235	-0.907429	1.96545
18	31827835	0.650243	-0.524015	-0.535928	-0.482455	-0.282495	-0.322412	1.15597	0.462739	-0.163875	1.43835	0.896795	-0.168235	-0.907429	1.96545
18	31863329	0.650243	-0.524015	-0.535928	-0.482455	-0.282495	-0.322412	1.15597	0.462739	-0.163875	1.43835	0.896795	-0.168235	-0.907429	1.96545
18	31864221	0.650243	-0.524015	-0.535928	-0.482455	-0.282495	-0.322412	1.15597	0.462739	-0.163875	1.43835	0.896795	-0.168235	-0.907429	1.96545
18	31877448	0.650243	-0.524015	-0.535928	-0.482455	-0.282495	-0.322412	1.15597	0.462739	-0.163875	1.43835	0.896795	-0.168235	-0.907429	1.96545
18	31926289	0.650243	-0.524015	-0.535928	-0.482455	-0.282495	-0.322412	1.15597	0.462739	-0.163875	1.43835	0.896795	-0.168235	-0.907429	1.96545
18	31940611	0.650243	-0.524015	-0.535928	-0.482455	-0.282495	-0.322412	1.15597	0.462739	-0.163875	1.43835	0.896795	-0.168235	-0.907429	1.96545
18	31945534	0.650243	-0.524015	-0.535928	-0.482455	-0.282495	-0.322412	1.15597	0.462739	-0.163875	1.43835	0.896795	-0.168235	-0.907429	1.96545
18	31959743	0.650243	-0.524015	-0.535928	-0.482455	-0.282495	-0.322412	1.15597	0.462739	-0.163875	1.43835	0.896795	-0.168235	-0.907429	1.96545
18	31984392	0.650243	-0.524015	-0.535928	-0.482455	-0.282495	-0.322412	1.15597	0.462739	-0.163875	1.43835	0.896795	-0.168235	-0.907429	1.96545
18	32000277	0.650243	-0.524015	-0.535928	-0.482455	-0.282495	-0.322412	1.15597	0.462739	-0.163875	1.43835	0.896795	-0.168235	-0.907429	1.96545
18	32026262	0.650243	-0.524015	-0.535928	-0.482455	-0.282495	-0.322412	1.15597	0.462739	-0.163875	1.43835	0.896795	-0.168235	-0.907429	1.96545
18	32036395	0.650243	-0.524015	-0.535928	-0.482455	-0.282495	-0.322412	1.15597	0.462739	-0.163875	1.43835	0.896795	-0.168235	-0.907429	1.96545
18	32048780	0.650243	-0.524015	-0.535928	-0.482455	-0.282495	-0.322412	1.15597	0.462739	-0.163875	1.43835	0.896795	-0.168235	-0.907429	1.96545
18	32054724	0.650243	-0.524015	-0.535928	-0.482455	-0.282495	-0.322412	1.15597	0.462739	-0.163875	1.43835	0.896795	-0.168235	-0.907429	1.96545
18	32072308	0.650243	-0.524015	-0.535928	-0.482455	-0.282495	-0.322412	1.15597	0.462739	-0.163875	1.43835	0.896795	-0.168235	-0.907429	1.96545
18	32076237	0.650243	-0.524015	-0.535928	-0.482455	-0.282495	-0.322412	1.15597	0.462739	-0.163875	1.43835	0.896795	-0.168235	-0.907429	1.96545
18	32098811	0.650243	-0.524015	-0.535928	-0.482455	-0.282495	-0.322412	1.15597	0.462739	-0.163875	1.43835	0.896795	-0.168235	-0.907429	1.96545
18	32104830	0.650243	-0.524015	-0.535928	-0.482455	-0.282495	-0.322412	1.15597	0.462739	-0.163875	1.43835	0.896795	-0.168235	-0.907429	1.96545
18	32113901	0.650243	-0.524015	-0.535928	-0.482455	-0.282495	-0.322412	1.15597	0.462739	-0.163875	1.43835	0.896795	-0.168235	-0.907429	1.96545
18	32153519	0.650243	-0.524015	-0.535928	-0.482455	-0.282495	-0.322412	1.15597	0.462739	-0.163875	1.43835	0.896795	-0.168235	-0.907429	1.96545
18	32156187	0.650243	-0.524015	-0.535928	-0.482455	-0.282495	-0.322412	1.15597	0.462739	-0.163875	1.43835	0.896795	-0.168235	-0.907429	1.96545
18	32166781	0.650243	-0.524015	-0.535928	-0.482455	-0.282495	-0.322412	1.15597	0.462739	-0.163875	1.43835	0.896795	-0.168235	-0.907429	1.96545
18	32175025	0.650243	-0.524015	-0.535928	-0.482455	-0.282495	-0.322412	1.15597	0.462739	-0.163875	1.43835	0.896795	-0.168235	-0.907429	1.96545
18	32190349	0.650243	-0.524015	-0.535928	-0.482455	-0.282495	-0.322412	1.15597	0.462739	-0.163875	1.43835	0.896795	-0.168235	-0.907429	1.96545
18	32195492	0.650243	-0.524015	-0.535928	-0.482455	-0.282495	-0.322412	1.15597	0.462739	-0.163875	1.43835	0.896795	-0.168235	-0.907429	1.96545
18	32206618	0.650243	-0.524015	-0.535928	-0.482455	-0.282495	-0.322412	1.15597	0.462739	-0.163875	1.43835	0.896795	-0.168235	-0.907429	1.96545
18	32228475	0.650243	-0.524015	-0.535928	-0.482455	-0.282495	-0.322412	1.15597	0.462739	-0.163875	1.43835	0.896795	-0.168235	-0.907429	1.96545
18	32230720	0.650243	-0.524015	-0.535928	-0.482455	-0.282495	-0.322412	1.15597	0.462739	-0.163875	1.43835	0.896795	-0.168235	-0.907429	1.96545
18	32300350	0.650243	-0.524015	-0.535928	-0.482455	-0.282495	-0.322412	1.15597	0.462739	-0.163875	1.43835	0.896795	-0.168235	-0.907429	1.96545
18	32312012	0.650243	-0.524015	-0.535928	-0.482455	-0.282495	-0.322412	1.15597	0.462739	-0.163875	1.43835	0.896795	-0.168235	-0.907429	1.96545
18	32316174	0.650243	-0.524015	-0.535928	-0.482455	-0.282495	-0.322412	1.15597	0.462739	-0.163875	1.43835	0.896795	-0.168235	-0.907429	1.96545
18	32339452	0.650243	-0.524015	-0.535928	-0.482455	-0.282495	-0.322412	1.15597	0.462739	-0.163875	1.43835	0.896795	-0.168235	-0.907429	1.96545
18	32344699	0.605876	-0.246884	-0.535928	-0.32352	-0.282495	-0.322412	0.875625	0.410583	-0.011454	1.23818	0.896795	-0.346012	-0.907429	1.80463
18	32362308	0.605876	-0.246884	-0.535928	-0.32352	-0.282495	-0.322412	0.875625	0.410583	-0.011454	1.23818	0.896795	-0.346012	-0.907429	1.80463
18	32373736	0.605876	-0.246884	-0.535928	-0.32352	-0.282495	-0.322412	0.875625	0.410583	-0.011454	1.23818	0.896795	-0.346012	-0.907429	1.80463
18	32373873	0.605876	-0.246884	-0.535928	-0.32352	-0.282495	-0.322412	0.875625	0.410583	-0.011454	1.23818	0.896795	-0.346012	-0.907429	1.80463
18	32375777	0.605876	-0.246884	-0.535928	-0.32352	-0.282495	-0.322412	0.875625	0.410583	-0.011454	1.23818	0.896795	-0.346012	-0.907429	1.80463
18	32399259	0.605876	-0.246884	-0.535928	-0.32352	-0.282495	-0.322412	0.875625	0.410583	-0.011454	1.23818	0.896795	-0.346012	-0.907429	1.80463
18	32405071	0.605876	-0.246884	-0.535928	-0.32352	-0.282495	-0.322412	0.875625	0.410583	-0.011454	1.23818	0.896795	-0.346012	-0.907429	1.80463
18	32405595	0.605876	-0.246884	-0.535928	-0.32352	-0.282495	-0.322412	0.875625	0.410583	-0.011454	1.23818	0.896795	-0.346012	-0.907429	1.80463
18	32426228	0.605876	-0.246884	-0.535928	-0.32352	-0.282495	-0.322412	0.875625	0.410583	-0.011454	1.23818	0.896795	-0.346012	-0.907429	1.80463
18	32444040	0.605876	-0.246884	-0.535928	-0.32352	-0.282495	-0.322412	0.875625	0.410583	-0.011454	1.23818	0.896795	-0.346012	-0.907429	1.80463
18	32446435	0.605876	-0.246884	-0.535928	-0.32352	-0.282495	-0.322412	0.875625	0.410583	-0.011454	1.23818	0.896795	-0.346012	-0.907429	1.80463
18	32459704	0.605876	-0.246884	-0.535928	-0.32352	-0.282495	-0.322412	0.875625	0.410583	-0.011454	1.23818	0.896795	-0.346012	-0.907429	1.80463
18	32461896	0.605876	-0.246884	-0.535928	-0.32352	-0.282495	-0.322412	0.875625	0.410583	-0.011454	1.23818	0.896795	-0.346012	-0.907429	1.80463
18	32462683	0.605876	-0.246884	-0.535928	-0.32352	-0.282495	-0.322412	0.875625	0.410583	-0.011454	1.23818	0.896795	-0.346012	-0.907429	1.80463
18	32469970	0.605876	-0.246884	-0.535928	-0.32352	-0.282495	-0.322412	0.875625	0.410583	-0.011454	1.23818	0.896795	-0.346012	-0.907429	1.80463
18	32472182	0.605876	-0.246884	-0.535928	-0.32352	-0.282495	-0.322412	0.875625	0.410583	-0.011454	1.23818	0.896795	-0.346012	-0.907429	1.80463
18	32487955	0.605876	-0.246884	-0.535928	-0.32352	-0.282495	-0.322412	0.875625	0.410583	-0.011454	1.23818	0.896795	-0.346012	-0.907429	1.80463
18	32503478	0.605876	-0.246884	-0.535928	-0.32352	-0.282495	-0.322412	0.875625	0.410583	-0.011454	1.23818	0.896795	-0.346012	-0.907429	1.80463
18	32518790	0.605876	-0.246884	-0.535928	-0.32352	-0.282495	-0.322412	0.875625	0.410583	-0.011454	1.23818	0.896795	-0.346012	-0.907429	1.80463
18	32519272	0.605876	-0.246884	-0.535928	-0.32352	-0.282495	-0.322412	0.875625	0.410583	-0.011454	1.23818	0.896795	-0.346012	-0.907429	1.80463
18	32527959	0.605876	-0.246884	-0.535928	-0.32352	-0.282495	-0.322412	0.875625	0.410583	-0.011454	1.23818	0.896795	-0.346012	-0.907429	1.80463
18	32558144	0.605876	-0.246884	-0.535928	-0.32352	-0.282495	-0.322412	0.875625	0.410583	-0.011454	1.23818	0.896795	-0.346012	-0.907429	1.80463
18	32558960	0.605876	-0.246884	-0.535928	-0.32352	-0.282495	-0.322412	0.875625	0.410583	-0.011454	1.23818	0.896795	-0.346012	-0.907429	1.80463
18	32563337	0.605876	-0.246884	-0.535928	-0.32352	-0.282495	-0.322412	0.875625	0.410583	-0.011454	1.23818	0.896795	-0.346012	-0.907429	1.80463
18	32587163	0.605876	-0.246884	-0.535928	-0.32352	-0.282495	-0.322412	0.875625	0.410583	-0.011454	1.23818	0.896795	-0.346012	-0.907429	1.80463
18	32589314	0.605876	-0.246884	-0.535928	-0.32352	-0.282495	-0.322412	0.875625	0.410583	-0.011454	1.23818	0.896795	-0.346012	-0.907429	1.80463
18	32594072	0.605876	-0.246884	-0.535928	-0.32352	-0.282495	-0.322412	0.875625	0.410583	-0.011454	1.23818	0.896795	-0.346012	-0.907429	1.80463
18	32609718	0.753764	-0.111965	-0.804159	-0.261329	-0.122931	-0.0331543	0.875625	0.410583	0.293389	1.43835	0.896795	-0.168235	-0.907429	1.80463
18	32615837	0.753764	-0.111965	-0.804159	-0.261329	-0.122931	-0.0331543	0.875625	0.410583	0.293389	1.43835	0.896795	-0.168235	-0.907429	1.80463
18	32618893	0.753764	-0.111965	-0.804159	-0.261329	-0.122931	-0.0331543	0.875625	0.410583	0.293389	1.43835	0.896795	-0.168235	-0.907429	1.80463
18	32623599	0.753764	-0.111965	-0.804159	-0.261329	-0.122931	-0.0331543	0.875625	0.410583	0.293389	1.43835	0.896795	-0.168235	-0.907429	1.80463
18	32631855	0.753764	-0.111965	-0.804159	-0.261329	-0.122931	-0.0331543	0.875625	0.410583	0.293389	1.43835	0.896795	-0.168235	-0.907429	1.80463
18	32632573	0.753764	-0.111965	-0.804159	-0.261329	-0.122931	-0.0331543	0.875625	0.410583	0.293389	1.43835	0.896795	-0.168235	-0.907429	1.80463
18	32645854	0.753764	-0.111965	-0.804159	-0.261329	-0.122931	-0.0331543	0.875625	0.410583	0.293389	1.43835	0.896795	-0.168235	-0.907429	1.80463
18	32652379	0.753764	-0.111965	-0.804159	-0.261329	-0.122931	-0.0331543	0.875625	0.410583	0.293389	1.43835	0.896795	-0.168235	-0.907429	1.80463
18	32657542	0.753764	-0.111965	-0.804159	-0.261329	-0.122931	-0.0331543	0.875625	0.410583	0.293389	1.43835	0.896795	-0.168235	-0.907429	1.80463
18	32661417	0.753764	-0.111965	-0.804159	-0.261329	-0.122931	-0.0331543	0.875625	0.410583	0.293389	1.43835	0.896795	-0.168235	-0.907429	1.80463
18	32685490	0.753764	-0.111965	-0.804159	-0.261329	-0.122931	-0.0331543	0.875625	0.410583	0.293389	1.43835	0.896795	-0.168235	-0.907429	1.80463
18	32721078	0.753764	-0.111965	-0.804159	-0.261329	-0.122931	-0.0331543	0.875625	0.410583	0.293389	1.43835	0.896795	-0.168235	-0.907429	1.80463
18	32740907	0.753764	-0.111965	-0.804159	-0.261329	-0.122931	-0.0331543	0.875625	0.410583	0.293389	1.43835	0.896795	-0.168235	-0.907429	1.80463
18	32743516	0.753764	-0.111965	-0.804159	-0.261329	-0.122931	-0.0331543	0.875625	0.410583	0.293389	1.43835	0.896795	-0.168235	-0.907429	1.80463
18	32751792	0.753764	-0.111965	-0.804159	-0.261329	-0.122931	-0.0331543	0.875625	0.410583	0.293389	1.43835	0.896795	-0.168235	-0.907429	1.80463
18	32757202	0.753764	-0.111965	-0.804159	-0.261329	-0.122931	-0.0331543	0.875625	0.410583	0.293389	1.43835	0.896795	-0.168235	-0.907429	1.80463
18	32758026	0.753764	-0.111965	-0.804159	-0.261329	-0.122931	-0.0331543	0.875625	0.410583	0.293389	1.43835	0.896795	-0.168235	-0.907429	1.80463
18	32764663	0.753764	-0.111965	-0.804159	-0.261329	-0.122931	-0.0331543	0.875625	0.410583	0.293389	1.43835	0.896795	-0.168235	-0.907429	1.80463
18	32768784	0.753764	-0.111965	-0.804159	-0.261329	-0.122931	-0.0331543	0.875625	0.410583	0.293389	1.43835	0.896795	-0.168235	-0.907429	1.80463
18	32805796	0.753764	-0.111965	-0.804159	-0.261329	-0.122931	-0.0331543	0.875625	0.410583	0.293389	1.43835	0.896795	-0.168235	-0.907429	1.80463
18	32832583	0.753764	-0.111965	-0.804159	-0.261329	-0.122931	-0.0331543	0.875625	0.410583	0.293389	1.43835	0.896795	-0.168235	-0.907429	1.80463
18	32836885	0.753764	-0.111965	-0.804159	-0.261329	-0.122931	-0.0331543	0.875625	0.410583	0.293389	1.43835	0.896795	-0.168235	-0.907429	1.80463
18	32846216	0.753764	-0.111965	-0.804159	-0.261329	-0.122931	-0.0331543	0.875625	0.410583	0.293389	1.43835	0.896795	-0.168235	-0.907429	1.80463
18	32915625	0.753764	-0.111965	-0.804159	-0.261329	-0.122931	-0.0331543	0.875625	0.410583	0.293389	1.43835	0.896795	-0.168235	-0.907429	1.80463
18	32916219	0.753764	-0.111965	-0.804159	-0.261329	-0.122931	-0.0331543	0.875625	0.410583	0.293389	1.43835	0.896795	-0.168235	-0.907429	1.80463
18	32917644	0.753764	-0.111965	-0.804159	-0.261329	-0.122931	-0.0331543	0.875625	0.410583	0.293389	1.43835	0.896795	-0.168235	-0.907429	1.80463
18	32947988	0.753764	-0.111965	-0.804159	-0.261329	-0.122931	-0.0331543	0.875625	0.410583	0.293389	1.43835	0.896795	-0.168235	-0.907429	1.80463
18	32951022	0.753764	-0.111965	-0.804159	-0.261329	-0.122931	-0.0331543	0.875625	0.410583	0.293389	1.43835	0.896795	-0.168235	-0.907429	1.80463
18	32958405	0.753764	-0.111965	-0.804159	-0.261329	-0.122931	-0.0331543	0.875625	0.410583	0.293389	1.43835	0.896795	-0.168235	-0.907429	1.80463
18	32964049	0.753764	-0.111965	-0.804159	-0.261329	-0.122931	-0.0331543	0.875625	0.410583	0.293389	1.43835	0.896795	-0.168235	-0.907429	1.80463
18	32978871	0.67982	-0.246884	-0.804159	-0.261329	-0.122931	-0.322412	0.875625	0.410583	-0.011454	1.43835	0.896795	-0.168235	-0.907429	1.80463
18	32982350	0.67982	-0.246884	-0.804159	-0.261329	-0.122931	-0.322412	0.875625	0.410583	-0.011454	1.43835	0.896795	-0.168235	-0.907429	1.80463
18	32986600	0.67982	-0.246884	-0.804159	-0.261329	-0.122931	-0.322412	0.875625	0.410583	-0.011454	1.43835	0.896795	-0.168235	-0.907429	1.80463
18	33010942	0.67982	-0.246884	-0.804159	-0.261329	-0.122931	-0.322412	0.875625	0.410583	-0.011454	1.43835	0.896795	-0.168235	-0.907429	1.80463
18	33018392	0.67982	-0.246884	-0.804159	-0.261329	-0.122931	-0.322412	0.875625	0.410583	-0.011454	1.43835	0.896795	-0.168235	-0.907429	1.80463
18	33019706	0.67982	-0.246884	-0.804159	-0.261329	-0.122931	-0.322412	0.875625	0.410583	-0.011454	1.43835	0.896795	-0.168235	-0.907429	1.80463
18	33048401	1.01996	-0.524015	-0.804159	-0.261329	-0.122931	-0.322412	0.593764	0.358428	-0.0848421	1.43835	1.12384	0.0095433	-0.907429	1.80463
18	33059065	1.01996	-0.524015	-0.804159	-0.261329	-0.122931	-0.322412	0.593764	0.358428	-0.0848421	1.43835	1.12384	0.0095433	-0.907429	1.80463
18	33060243	1.01996	-0.524015	-0.804159	-0.261329	-0.122931	-0.322412	0.593764	0.358428	-0.0848421	1.43835	1.12384	0.0095433	-0.907429	1.80463
18	33063368	1.01996	-0.524015	-0.804159	-0.261329	-0.122931	-0.322412	0.593764	0.358428	-0.0848421	1.43835	1.12384	0.0095433	-0.907429	1.80463
18	33065289	1.01996	-0.524015	-0.804159	-0.261329	-0.122931	-0.322412	0.593764	0.358428	-0.0848421	1.43835	1.12384	0.0095433	-0.907429	1.80463
18	33070491	1.01996	-0.524015	-0.804159	-0.261329	-0.122931	-0.322412	0.593764	0.358428	-0.0848421	1.43835	1.12384	0.0095433	-0.907429	1.80463
18	33079212	1.01996	-0.524015	-0.804159	-0.261329	-0.122931	-0.322412	0.593764	0.358428	-0.0848421	1.43835	1.12384	0.0095433	-0.907429	1.80463
18	33079612	1.01996	-0.524015	-0.804159	-0.261329	-0.122931	-0.322412	0.593764	0.358428	-0.0848421	1.43835	1.12384	0.0095433	-0.907429	1.80463
18	33087068	1.01996	-0.524015	-0.804159	-0.261329	-0.122931	-0.322412	0.593764	0.358428	-0.0848421	1.43835	1.12384	0.0095433	-0.907429	1.80463
18	33093406	1.01996	-0.524015	-0.804159	-0.261329	-0.122931	-0.322412	0.593764	0.358428	-0.0848421	1.43835	1.12384	0.0095433	-0.907429	1.80463
18	33096799	1.01996	-0.524015	-0.804159	-0.261329	-0.122931	-0.322412	0.593764	0.358428	-0.0848421	1.43835	1.12384	0.0095433	-0.907429	1.80463
18	33116178	1.01996	-0.524015	-0.804159	-0.261329	-0.122931	-0.322412	0.593764	0.358428	-0.0848421	1.43835	1.12384	0.0095433	-0.907429	1.80463
18	33123519	1.01996	-0.524015	-0.804159	-0.261329	-0.122931	-0.322412	0.593764	0.358428	-0.0848421	1.43835	1.12384	0.0095433	-0.907429	1.80463
18	33123735	1.01996	-0.524015	-0.804159	-0.261329	-0.122931	-0.322412	0.593764	0.358428	-0.0848421	1.43835	1.12384	0.0095433	-0.907429	1.80463
18	33129624	1.01996	-0.524015	-0.804159	-0.261329	-0.122931	-0.322412	0.593764	0.358428	-0.0848421	1.43835	1.12384	0.0095433	-0.907429	1.80463
18	33130928	1.01996	-0.524015	-0.804159	-0.261329	-0.122931	-0.322412	0.593764	0.358428	-0.0848421	1.43835	1.12384	0.0095433	-0.907429	1.80463
18	33136521	1.01996	-0.524015	-0.804159	-0.261329	-0.122931	-0.322412	0.593764	0.358428	-0.0848421	1.43835	1.12384	0.0095433	-0.907429	1.80463
18	33139809	1.01996	-0.524015	-0.804159	-0.261329	-0.122931	-0.322412	0.593764	0.358428	-0.0848421	1.43835	1.12384	0.0095433	-0.907429	1.80463
18	33187340	1.01996	-0.524015	-0.804159	-0.261329	-0.122931	-0.322412	0.593764	0.358428	-0.0848421	1.43835	1.12384	0.0095433	-0.907429	1.80463
18	33188570	1.01996	-0.524015	-0.804159	-0.261329	-0.122931	-0.322412	0.593764	0.358428	-0.0848421	1.43835	1.12384	0.0095433	-0.907429	1.80463
18	33191702	1.01996	-0.524015	-0.804159	-0.261329	-0.122931	-0.322412	0.593764	0.358428	-0.0848421	1.43835	1.12384	0.0095433	-0.907429	1.80463
18	33229618	1.01996	-0.524015	-0.804159	-0.261329	-0.122931	-0.322412	0.593764	0.358428	-0.0848421	1.43835	1.12384	0.0095433	-0.907429	1.80463
18	33277956	1.01996	-0.524015	-0.804159	-0.261329	-0.122931	-0.322412	0.593764	0.358428	-0.0848421	1.43835	1.12384	0.0095433	-0.907429	1.80463
18	33285609	1.01996	-0.524015	-0.804159	-0.261329	-0.122931	-0.322412	0.593764	0.358428	-0.0848421	1.43835	1.12384	0.0095433	-0.907429	1.80463
18	33294816	1.01996	-0.524015	-0.804159	-0.261329	-0.122931	-0.322412	0.593764	0.358428	-0.0848421	1.43835	1.12384	0.0095433	-0.907429	1.80463
18	33326544	1.01996	-0.524015	-0.804159	-0.261329	-0.122931	-0.322412	0.593764	0.358428	-0.0848421	1.43835	1.12384	0.0095433	-0.907429	1.80463
18	33326772	1.01996	-0.524015	-0.804159	-0.261329	-0.122931	-0.322412	0.593764	0.358428	-0.0848421	1.43835	1.12384	0.0095433	-0.907429	1.80463
18	33332795	1.01996	-0.524015	-0.804159	-0.261329	-0.122931	-0.322412	0.593764	0.358428	-0.0848421	1.43835	1.12384	0.0095433	-0.907429	1.80463
18	33351824	1.01996	-0.524015	-0.804159	-0.261329	-0.122931	-0.322412	0.593764	0.358428	-0.0848421	1.43835	1.12384	0.0095433	-0.907429	1.80463
18	33357868	1.01996	-0.524015	-0.804159	-0.261329	-0.122931	-0.322412	0.593764	0.358428	-0.0848421	1.43835	1.12384	0.0095433	-0.907429	1.80463
18	33433588	0.872074	-0.658935	-0.804159	-0.358071	0.0389457	-0.322412	0.875625	0.306273	0.0675792	1.43835	0.896795	0.0095433	-1.18646	1.80463
18	33461694	0.872074	-0.658935	-0.804159	-0.358071	0.0389457	-0.322412	0.875625	0.306273	0.0675792	1.43835	0.896795	0.0095433	-1.18646	1.80463
18	33469343	0.872074	-0.658935	-0.804159	-0.358071	0.0389457	-0.322412	0.875625	0.306273	0.0675792	1.43835	0.896795	0.0095433	-1.18646	1.80463
18	33471784	0.872074	-0.658935	-0.804159	-0.358071	0.0389457	-0.322412	0.875625	0.306273	0.0675792	1.43835	0.896795	0.0095433	-1.18646	1.80463
18	33494636	0.872074	-0.658935	-0.804159	-0.358071	0.0389457	-0.322412	0.875625	0.306273	0.0675792	1.43835	0.896795	0.0095433	-1.18646	1.80463
18	33535870	0.872074	-0.658935	-0.804159	-0.358071	0.0389457	-0.322412	0.875625	0.306273	0.0675792	1.43835	0.896795	0.0095433	-1.18646	1.80463
18	33536145	0.872074	-0.658935	-0.804159	-0.358071	0.0389457	-0.322412	0.875625	0.306273	0.0675792	1.43835	0.896795	0.0095433	-1.18646	1.80463
18	33543660	0.872074	-0.658935	-0.804159	-0.358071	0.0389457	-0.322412	0.875625	0.306273	0.0675792	1.43835	0.896795	0.0095433	-1.18646	1.80463
18	33597530	0.872074	-0.658935	-0.804159	-0.358071	0.0389457	-0.322412	0.875625	0.306273	0.0675792	1.43835	0.896795	0.0095433	-1.18646	1.80463
18	33608393	0.872074	-0.658935	-0.804159	-0.358071	0.0389457	-0.322412	0.875625	0.306273	0.0675792	1.43835	0.896795	0.0095433	-1.18646	1.80463
18	33625370	0.872074	-0.658935	-0.804159	-0.358071	0.0389457	-0.322412	0.875625	0.306273	0.0675792	1.43835	0.896795	0.0095433	-1.18646	1.80463
18	33647670	0.872074	-0.658935	-0.804159	-0.358071	0.0389457	-0.322412	0.875625	0.306273	0.0675792	1.43835	0.896795	0.0095433	-1.18646	1.80463
18	33671697	0.872074	-0.658935	-0.804159	-0.358071	0.0389457	-0.322412	0.875625	0.306273	0.0675792	1.43835	0.896795	0.0095433	-1.18646	1.80463
18	33676107	0.872074	-0.658935	-0.804159	-0.358071	0.0389457	-0.322412	0.875625	0.306273	0.0675792	1.43835	0.896795	0.0095433	-1.18646	1.80463
18	33691313	0.872074	-0.658935	-0.804159	-0.358071	0.0389457	-0.322412	0.875625	0.306273	0.0675792	1.43835	0.896795	0.0095433	-1.18646	1.80463
18	33714241	0.872074	-0.658935	-0.804159	-0.358071	0.0389457	-0.322412	0.875625	0.306273	0.0675792	1.43835	0.896795	0.0095433	-1.18646	1.80463
18	33719044	0.872074	-0.658935	-0.804159	-0.358071	0.0389457	-0.322412	0.875625	0.306273	0.0675792	1.43835	0.896795	0.0095433	-1.18646	1.80463
18	33725931	0.872074	-0.658935	-0.804159	-0.358071	0.0389457	-0.322412	0.875625	0.306273	0.0675792	1.43835	0.896795	0.0095433	-1.18646	1.80463
18	33736180	0.872074	-0.658935	-0.804159	-0.358071	0.0389457	-0.322412	0.875625	0.306273	0.0675792	1.43835	0.896795	0.0095433	-1.18646	1.80463
18	33744702	0.872074	-0.658935	-0.804159	-0.358071	0.0389457	-0.322412	0.875625	0.306273	0.0675792	1.43835	0.896795	0.0095433	-1.18646	1.80463
18	33767749	0.872074	-0.658935	-0.804159	-0.358071	0.0389457	-0.322412	0.875625	0.306273	0.0675792	1.43835	0.896795	0.0095433	-1.18646	1.80463
18	33769406	0.872074	-0.658935	-0.804159	-0.358071	0.0389457	-0.322412	0.875625	0.306273	0.0675792	1.43835	0.896795	0.0095433	-1.18646	1.80463
18	33779705	0.872074	-0.658935	-0.804159	-0.358071	0.0389457	-0.322412	0.875625	0.306273	0.0675792	1.43835	0.896795	0.0095433	-1.18646	1.80463
18	33779855	0.872074	-0.658935	-0.804159	-0.358071	0.0389457	-0.322412	0.875625	0.306273	0.0675792	1.43835	0.896795	0.0095433	-1.18646	1.80463
18	33783030	0.872074	-0.658935	-0.804159	-0.358071	0.0389457	-0.322412	0.875625	0.306273	0.0675792	1.43835	0.896795	0.0095433	-1.18646	1.80463
18	33794596	1.01996	-0.246884	-0.804159	-0.385712	-0.282495	0.256103	0.875625	0.358428	-0.011454	1.23818	0.896795	-0.168235	-1.18646	1.80463
18	33797182	1.01996	-0.246884	-0.804159	-0.385712	-0.282495	0.256103	0.875625	0.358428	-0.011454	1.23818	0.896795	-0.168235	-1.18646	1.80463
18	33802526	1.01996	-0.246884	-0.804159	-0.385712	-0.282495	0.256103	0.875625	0.358428	-0.011454	1.23818	0.896795	-0.168235	-1.18646	1.80463
18	33829077	1.01996	-0.246884	-0.804159	-0.385712	-0.282495	0.256103	0.875625	0.358428	-0.011454	1.23818	0.896795	-0.168235	-1.18646	1.80463
18	33831189	1.01996	-0.246884	-0.804159	-0.385712	-0.282495	0.256103	0.875625	0.358428	-0.011454	1.23818	0.896795	-0.168235	-1.18646	1.80463
18	33833241	1.01996	-0.246884	-0.804159	-0.385712	-0.282495	0.256103	0.875625	0.358428	-0.011454	1.23818	0.896795	-0.168235	-1.18646	1.80463
18	33837495	1.01996	-0.246884	-0.804159	-0.385712	-0.282495	0.256103	0.875625	0.358428	-0.011454	1.23818	0.896795	-0.168235	-1.18646	1.80463
18	33837688	1.01996	-0.246884	-0.804159	-0.385712	-0.282495	0.256103	0.875625	0.358428	-0.011454	1.23818	0.896795	-0.168235	-1.18646	1.80463
18	33840874	1.01996	-0.246884	-0.804159	-0.385712	-0.282495	0.256103	0.875625	0.358428	-0.011454	1.23818	0.896795	-0.168235	-1.18646	1.80463
18	33841001	1.01996	-0.246884	-0.804159	-0.385712	-0.282495	0.256103	0.875625	0.358428	-0.011454	1.23818	0.896795	-0.168235	-1.18646	1.80463
18	33843450	1.01996	-0.246884	-0.804159	-0.385712	-0.282495	0.256103	0.875625	0.358428	-0.011454	1.23818	0.896795	-0.168235	-1.18646	1.80463
18	33844388	1.01996	-0.246884	-0.804159	-0.385712	-0.282495	0.256103	0.875625	0.358428	-0.011454	1.23818	0.896795	-0.168235	-1.18646	1.80463
18	33848581	1.01996	-0.246884	-0.804159	-0.385712	-0.282495	0.256103	0.875625	0.358428	-0.011454	1.23818	0.896795	-0.168235	-1.18646	1.80463
18	33850141	1.01996	-0.246884	-0.804159	-0.385712	-0.282495	0.256103	0.875625	0.358428	-0.011454	1.23818	0.896795	-0.168235	-1.18646	1.80463
18	33852617	1.01996	-0.246884	-0.804159	-0.385712	-0.282495	0.256103	0.875625	0.358428	-0.011454	1.23818	0.896795	-0.168235	-1.18646	1.80463
18	33862419	1.01996	-0.246884	-0.804159	-0.385712	-0.282495	0.256103	0.875625	0.358428	-0.011454	1.23818	0.896795	-0.168235	-1.18646	1.80463
18	33873415	1.01996	-0.246884	-0.804159	-0.385712	-0.282495	0.256103	0.875625	0.358428	-0.011454	1.23818	0.896795	-0.168235	-1.18646	1.80463
18	33882448	1.01996	-0.246884	-0.804159	-0.385712	-0.282495	0.256103	0.875625	0.358428	-0.011454	1.23818	0.896795	-0.168235	-1.18646	1.80463
18	33888078	1.01996	-0.246884	-0.804159	-0.385712	-0.282495	0.256103	0.875625	0.358428	-0.011454	1.23818	0.896795	-0.168235	-1.18646	1.80463
18	33888781	1.01996	-0.246884	-0.804159	-0.385712	-0.282495	0.256103	0.875625	0.358428	-0.011454	1.23818	0.896795	-0.168235	-1.18646	1.80463
18	33888895	1.01996	-0.246884	-0.804159	-0.385712	-0.282495	0.256103	0.875625	0.358428	-0.011454	1.23818	0.896795	-0.168235	-1.18646	1.80463
18	33895758	0.827708	-0.524015	-0.804159	-0.482455	-0.282495	0.256103	0.875625	0.201962	0.0675792	1.23818	0.896795	-0.168235	-0.907429	1.96545
18	33908232	0.827708	-0.524015	-0.804159	-0.482455	-0.282495	0.256103	0.875625	0.201962	0.0675792	1.23818	0.896795	-0.168235	-0.907429	1.96545
18	33928038	0.827708	-0.524015	-0.804159	-0.482455	-0.282495	0.256103	0.875625	0.201962	0.0675792	1.23818	0.896795	-0.168235	-0.907429	1.96545
18	33935302	0.827708	-0.524015	-0.804159	-0.482455	-0.282495	0.256103	0.875625	0.201962	0.0675792	1.23818	0.896795	-0.168235	-0.907429	1.96545
18	33938060	0.827708	-0.524015	-0.804159	-0.482455	-0.282495	0.256103	0.875625	0.201962	0.0675792	1.23818	0.896795	-0.168235	-0.907429	1.96545
18	33950170	0.827708	-0.524015	-0.804159	-0.482455	-0.282495	0.256103	0.875625	0.201962	0.0675792	1.23818	0.896795	-0.168235	-0.907429	1.96545
18	33966135	0.827708	-0.524015	-0.804159	-0.482455	-0.282495	0.256103	0.875625	0.201962	0.0675792	1.23818	0.896795	-0.168235	-0.907429	1.96545
18	33969676	0.827708	-0.524015	-0.804159	-0.482455	-0.282495	0.256103	0.875625	0.201962	0.0675792	1.23818	0.896795	-0.168235	-0.907429	1.96545
18	33971365	0.827708	-0.524015	-0.804159	-0.482455	-0.282495	0.256103	0.875625	0.201962	0.0675792	1.23818	0.896795	-0.168235	-0.907429	1.96545
18	33986422	0.827708	-0.524015	-0.804159	-0.482455	-0.282495	0.256103	0.875625	0.201962	0.0675792	1.23818	0.896795	-0.168235	-0.907429	1.96545
18	33995235	0.827708	-0.524015	-0.804159	-0.482455	-0.282495	0.256103	0.875625	0.201962	0.0675792	1.23818	0.896795	-0.168235	-0.907429	1.96545
18	34002578	0.827708	-0.524015	-0.804159	-0.482455	-0.282495	0.256103	0.875625	0.201962	0.0675792	1.23818	0.896795	-0.168235	-0.907429	1.96545
18	34005564	0.827708	-0.524015	-0.804159	-0.482455	-0.282495	0.256103	0.875625	0.201962	0.0675792	1.23818	0.896795	-0.168235	-0.907429	1.96545
18	34005693	0.827708	-0.524015	-0.804159	-0.482455	-0.282495	0.256103	0.875625	0.201962	0.0675792	1.23818	0.896795	-0.168235	-0.907429	1.96545
18	34009747	0.827708	-0.524015	-0.804159	-0.482455	-0.282495	0.256103	0.875625	0.201962	0.0675792	1.23818	0.896795	-0.168235	-0.907429	1.96545
18	34021028	0.827708	-0.524015	-0.804159	-0.482455	-0.282495	0.256103	0.875625	0.201962	0.0675792	1.23818	0.896795	-0.168235	-0.907429	1.96545
18	34027096	0.827708	-0.524015	-0.804159	-0.482455	-0.282495	0.256103	0.875625	0.201962	0.0675792	1.23818	0.896795	-0.168235	-0.907429	1.96545
18	34029171	0.827708	-0.524015	-0.804159	-0.482455	-0.282495	0.256103	0.875625	0.201962	0.0675792	1.23818	0.896795	-0.168235	-0.907429	1.96545
18	34046384	0.827708	-0.524015	-0.804159	-0.482455	-0.282495	0.256103	0.875625	0.201962	0.0675792	1.23818	0.896795	-0.168235	-0.907429	1.96545
18	34047912	0.827708	-0.524015	-0.804159	-0.482455	-0.282495	0.256103	0.875625	0.201962	0.0675792	1.23818	0.896795	-0.168235	-0.907429	1.96545
18	34049425	0.827708	-0.524015	-0.804159	-0.482455	-0.282495	0.256103	0.875625	0.201962	0.0675792	1.23818	0.896795	-0.168235	-0.907429	1.96545
18	34056036	0.827708	-0.524015	-0.804159	-0.482455	-0.282495	0.256103	0.875625	0.201962	0.0675792	1.23818	0.896795	-0.168235	-0.907429	1.96545
18	34058015	0.827708	-0.524015	-0.804159	-0.482455	-0.282495	0.256103	0.875625	0.201962	0.0675792	1.23818	0.896795	-0.168235	-0.907429	1.96545
18	34070528	0.827708	-0.524015	-0.804159	-0.482455	-0.282495	0.256103	0.875625	0.201962	0.0675792	1.23818	0.896795	-0.168235	-0.907429	1.96545
18	34071184	0.827708	-0.524015	-0.804159	-0.482455	-0.282495	0.256103	0.875625	0.201962	0.0675792	1.23818	0.896795	-0.168235	-0.907429	1.96545
18	34081016	0.827708	-0.524015	-0.804159	-0.482455	-0.282495	0.256103	0.875625	0.201962	0.0675792	1.23818	0.896795	-0.168235	-0.907429	1.96545
18	34081849	0.827708	-0.524015	-0.804159	-0.482455	-0.282495	0.256103	0.875625	0.201962	0.0675792	1.23818	0.896795	-0.168235	-0.907429	1.96545
18	34083239	0.827708	-0.524015	-0.804159	-0.482455	-0.282495	0.256103	0.875625	0.201962	0.0675792	1.23818	0.896795	-0.168235	-0.907429	1.96545
18	34090813	0.872074	-0.111965	-0.804159	-0.544647	-0.282495	-0.0331543	0.875625	0.201962	0.140967	1.23818	0.439587	0.0095433	-0.907429	1.80463
18	34090960	0.872074	-0.111965	-0.804159	-0.544647	-0.282495	-0.0331543	0.875625	0.201962	0.140967	1.23818	0.439587	0.0095433	-0.907429	1.80463
18	34098851	0.872074	-0.111965	-0.804159	-0.544647	-0.282495	-0.0331543	0.875625	0.201962	0.140967	1.23818	0.439587	0.0095433	-0.907429	1.80463
18	34101676	0.872074	-0.111965	-0.804159	-0.544647	-0.282495	-0.0331543	0.875625	0.201962	0.140967	1.23818	0.439587	0.0095433	-0.907429	1.80463
18	34119047	0.872074	-0.111965	-0.804159	-0.544647	-0.282495	-0.0331543	0.875625	0.201962	0.140967	1.23818	0.439587	0.0095433	-0.907429	1.80463
18	34119428	0.872074	-0.111965	-0.804159	-0.544647	-0.282495	-0.0331543	0.875625	0.201962	0.140967	1.23818	0.439587	0.0095433	-0.907429	1.80463
18	34119817	0.872074	-0.111965	-0.804159	-0.544647	-0.282495	-0.0331543	0.875625	0.201962	0.140967	1.23818	0.439587	0.0095433	-0.907429	1.80463
18	34126815	0.872074	-0.111965	-0.804159	-0.544647	-0.282495	-0.0331543	0.875625	0.201962	0.140967	1.23818	0.439587	0.0095433	-0.907429	1.80463
18	34126858	0.872074	-0.111965	-0.804159	-0.544647	-0.282495	-0.0331543	0.875625	0.201962	0.140967	1.23818	0.439587	0.0095433	-0.907429	1.80463
18	34140651	0.872074	-0.111965	-0.804159	-0.544647	-0.282495	-0.0331543	0.875625	0.201962	0.140967	1.23818	0.439587	0.0095433	-0.907429	1.80463
18	34141546	0.872074	-0.111965	-0.804159	-0.544647	-0.282495	-0.0331543	0.875625	0.201962	0.140967	1.23818	0.439587	0.0095433	-0.907429	1.80463
18	34146384	0.872074	-0.111965	-0.804159	-0.544647	-0.282495	-0.0331543	0.875625	0.201962	0.140967	1.23818	0.439587	0.0095433	-0.907429	1.80463
18	34153170	0.872074	-0.111965	-0.804159	-0.544647	-0.282495	-0.0331543	0.875625	0.201962	0.140967	1.23818	0.439587	0.0095433	-0.907429	1.80463
18	34154176	0.872074	-0.111965	-0.804159	-0.544647	-0.282495	-0.0331543	0.875625	0.201962	0.140967	1.23818	0.439587	0.0095433	-0.907429	1.80463
18	34157633	0.872074	-0.111965	-0.804159	-0.544647	-0.282495	-0.0331543	0.875625	0.201962	0.140967	1.23818	0.439587	0.0095433	-0.907429	1.80463
18	34158773	0.872074	-0.111965	-0.804159	-0.544647	-0.282495	-0.0331543	0.875625	0.201962	0.140967	1.23818	0.439587	0.0095433	-0.907429	1.80463
18	34162810	0.872074	-0.111965	-0.804159	-0.544647	-0.282495	-0.0331543	0.875625	0.201962	0.140967	1.23818	0.439587	0.0095433	-0.907429	1.80463
18	34167147	0.872074	-0.111965	-0.804159	-0.544647	-0.282495	-0.0331543	0.875625	0.201962	0.140967	1.23818	0.439587	0.0095433	-0.907429	1.80463
18	34168043	0.872074	-0.111965	-0.804159	-0.544647	-0.282495	-0.0331543	0.875625	0.201962	0.140967	1.23818	0.439587	0.0095433	-0.907429	1.80463
18	34168109	0.872074	-0.111965	-0.804159	-0.544647	-0.282495	-0.0331543	0.875625	0.201962	0.140967	1.23818	0.439587	0.0095433	-0.907429	1.80463
18	34169507	0.872074	-0.111965	-0.804159	-0.544647	-0.282495	-0.0331543	0.875625	0.201962	0.140967	1.23818	0.439587	0.0095433	-0.907429	1.80463
18	34174958	0.872074	-0.111965	-0.804159	-0.544647	-0.282495	-0.0331543	0.875625	0.201962	0.140967	1.23818	0.439587	0.0095433	-0.907429	1.80463
18	34178190	0.872074	-0.111965	-0.804159	-0.544647	-0.282495	-0.0331543	0.875625	0.201962	0.140967	1.23818	0.439587	0.0095433	-0.907429	1.80463
18	34181063	0.872074	-0.111965	-0.804159	-0.544647	-0.282495	-0.0331543	0.875625	0.201962	0.140967	1.23818	0.439587	0.0095433	-0.907429	1.80463
18	34181287	0.872074	-0.111965	-0.804159	-0.544647	-0.282495	-0.0331543	0.875625	0.201962	0.140967	1.23818	0.439587	0.0095433	-0.907429	1.80463
18	34182834	0.872074	-0.111965	-0.804159	-0.544647	-0.282495	-0.0331543	0.875625	0.201962	0.140967	1.23818	0.439587	0.0095433	-0.907429	1.80463
18	34183237	0.872074	-0.111965	-0.804159	-0.544647	-0.282495	-0.0331543	0.875625	0.201962	0.140967	1.23818	0.439587	0.0095433	-0.907429	1.80463
18	34183939	0.872074	-0.111965	-0.804159	-0.544647	-0.282495	-0.0331543	0.875625	0.201962	0.140967	1.23818	0.439587	0.0095433	-0.907429	1.80463
18	34184093	0.872074	-0.111965	-0.804159	-0.544647	-0.282495	-0.0331543	0.875625	0.201962	0.140967	1.23818	0.439587	0.0095433	-0.907429	1.80463
18	34184197	0.872074	-0.111965	-0.804159	-0.544647	-0.282495	-0.0331543	0.875625	0.201962	0.140967	1.23818	0.439587	0.0095433	-0.907429	1.80463
18	34196141	0.872074	-0.111965	-0.804159	-0.544647	-0.282495	-0.0331543	0.875625	0.201962	0.140967	1.23818	0.439587	0.0095433	-0.907429	1.80463
18	34206440	0.872074	-0.111965	-0.804159	-0.544647	-0.282495	-0.0331543	0.875625	0.201962	0.140967	1.23818	0.439587	0.0095433	-0.907429	1.80463
18	34223566	0.872074	-0.111965	-0.804159	-0.544647	-0.282495	-0.0331543	0.875625	0.201962	0.140967	1.23818	0.439587	0.0095433	-0.907429	1.80463
18	34229559	0.872074	-0.111965	-0.804159	-0.544647	-0.282495	-0.0331543	0.875625	0.201962	0.140967	1.23818	0.439587	0.0095433	-0.907429	1.80463
18	34230330	0.872074	-0.111965	-0.804159	-0.544647	-0.282495	-0.0331543	0.875625	0.201962	0.140967	1.23818	0.439587	0.0095433	-0.907429	1.80463
18	34233545	0.872074	-0.111965	-0.804159	-0.544647	-0.282495	-0.0331543	0.875625	0.201962	0.140967	1.23818	0.439587	0.0095433	-0.907429	1.80463
18	34233642	0.872074	-0.111965	-0.804159	-0.544647	-0.282495	-0.0331543	0.875625	0.201962	0.140967	1.23818	0.439587	0.0095433	-0.907429	1.80463
18	34236026	0.872074	-0.111965	-0.804159	-0.544647	-0.282495	-0.0331543	0.875625	0.201962	0.140967	1.23818	0.439587	0.0095433	-0.907429	1.80463
18	34246832	0.872074	-0.111965	-0.804159	-0.544647	-0.282495	-0.0331543	0.875625	0.201962	0.140967	1.23818	0.439587	0.0095433	-0.907429	1.80463
18	34252749	0.946018	-0.38545	-0.804159	-0.544647	-0.444371	-0.0331543	0.875625	-0.163126	0.140967	1.23818	0.209428	0.187321	-1.18646	1.64615
18	34255116	0.946018	-0.38545	-0.804159	-0.544647	-0.444371	-0.0331543	0.875625	-0.163126	0.140967	1.23818	0.209428	0.187321	-1.18646	1.64615
18	34255303	0.946018	-0.38545	-0.804159	-0.544647	-0.444371	-0.0331543	0.875625	-0.163126	0.140967	1.23818	0.209428	0.187321	-1.18646	1.64615
18	34256214	0.946018	-0.38545	-0.804159	-0.544647	-0.444371	-0.0331543	0.875625	-0.163126	0.140967	1.23818	0.209428	0.187321	-1.18646	1.64615
18	34267382	0.946018	-0.38545	-0.804159	-0.544647	-0.444371	-0.0331543	0.875625	-0.163126	0.140967	1.23818	0.209428	0.187321	-1.18646	1.64615
18	34270316	0.946018	-0.38545	-0.804159	-0.544647	-0.444371	-0.0331543	0.875625	-0.163126	0.140967	1.23818	0.209428	0.187321	-1.18646	1.64615
18	34280131	0.946018	-0.38545	-0.804159	-0.544647	-0.444371	-0.0331543	0.875625	-0.163126	0.140967	1.23818	0.209428	0.187321	-1.18646	1.64615
18	34281617	0.946018	-0.38545	-0.804159	-0.544647	-0.444371	-0.0331543	0.875625	-0.163126	0.140967	1.23818	0.209428	0.187321	-1.18646	1.64615
18	34292683	0.946018	-0.38545	-0.804159	-0.544647	-0.444371	-0.0331543	0.875625	-0.163126	0.140967	1.23818	0.209428	0.187321	-1.18646	1.64615
18	34305904	0.946018	-0.38545	-0.804159	-0.544647	-0.444371	-0.0331543	0.875625	-0.163126	0.140967	1.23818	0.209428	0.187321	-1.18646	1.64615
18	34308481	0.946018	-0.38545	-0.804159	-0.544647	-0.444371	-0.0331543	0.875625	-0.163126	0.140967	1.23818	0.209428	0.187321	-1.18646	1.64615
18	34311643	0.946018	-0.38545	-0.804159	-0.544647	-0.444371	-0.0331543	0.875625	-0.163126	0.140967	1.23818	0.209428	0.187321	-1.18646	1.64615
18	34319157	0.946018	-0.38545	-0.804159	-0.544647	-0.444371	-0.0331543	0.875625	-0.163126	0.140967	1.23818	0.209428	0.187321	-1.18646	1.64615
18	34340447	0.946018	-0.38545	-0.804159	-0.544647	-0.444371	-0.0331543	0.875625	-0.163126	0.140967	1.23818	0.209428	0.187321	-1.18646	1.64615
18	34363534	0.946018	-0.38545	-0.804159	-0.544647	-0.444371	-0.0331543	0.875625	-0.163126	0.140967	1.23818	0.209428	0.187321	-1.18646	1.64615
18	34376565	0.946018	-0.38545	-0.804159	-0.544647	-0.444371	-0.0331543	0.875625	-0.163126	0.140967	1.23818	0.209428	0.187321	-1.18646	1.64615
18	34378022	0.946018	-0.38545	-0.804159	-0.544647	-0.444371	-0.0331543	0.875625	-0.163126	0.140967	1.23818	0.209428	0.187321	-1.18646	1.64615
18	34384834	0.946018	-0.38545	-0.804159	-0.544647	-0.444371	-0.0331543	0.875625	-0.163126	0.140967	1.23818	0.209428	0.187321	-1.18646	1.64615
18	34387378	0.946018	-0.38545	-0.804159	-0.544647	-0.444371	-0.0331543	0.875625	-0.163126	0.140967	1.23818	0.209428	0.187321	-1.18646	1.64615
18	34398914	0.946018	-0.38545	-0.804159	-0.544647	-0.444371	-0.0331543	0.875625	-0.163126	0.140967	1.23818	0.209428	0.187321	-1.18646	1.64615
18	34407757	0.946018	-0.38545	-0.804159	-0.544647	-0.444371	-0.0331543	0.875625	-0.163126	0.140967	1.23818	0.209428	0.187321	-1.18646	1.64615
18	34635606	0.946018	-0.38545	-0.804159	-0.544647	-0.444371	-0.0331543	0.875625	-0.163126	0.140967	1.23818	0.209428	0.187321	-1.18646	1.64615
18	34645639	0.946018	-0.38545	-0.804159	-0.544647	-0.444371	-0.0331543	0.875625	-0.163126	0.140967	1.23818	0.209428	0.187321	-1.18646	1.64615
18	34705747	0.946018	-0.38545	-0.804159	-0.544647	-0.444371	-0.0331543	0.875625	-0.163126	0.140967	1.23818	0.209428	0.187321	-1.18646	1.64615
18	34750687	0.946018	-0.38545	-0.804159	-0.544647	-0.444371	-0.0331543	0.875625	-0.163126	0.140967	1.23818	0.209428	0.187321	-1.18646	1.64615
18	34803165	0.946018	-0.38545	-0.804159	-0.544647	-0.444371	-0.0331543	0.875625	-0.163126	0.140967	1.23818	0.209428	0.187321	-1.18646	1.64615
18	34829886	0.946018	-0.38545	-0.804159	-0.544647	-0.444371	-0.0331543	0.875625	-0.163126	0.140967	1.23818	0.209428	0.187321	-1.18646	1.64615
18	34833046	0.946018	-0.38545	-0.804159	-0.544647	-0.444371	-0.0331543	0.875625	-0.163126	0.140967	1.23818	0.209428	0.187321	-1.18646	1.64615
18	34853641	0.946018	-0.38545	-0.804159	-0.544647	-0.444371	-0.0331543	0.875625	-0.163126	0.140967	1.23818	0.209428	0.187321	-1.18646	1.64615
18	34854121	0.946018	-0.38545	-0.804159	-0.544647	-0.444371	-0.0331543	0.875625	-0.163126	0.140967	1.23818	0.209428	0.187321	-1.18646	1.64615
18	34858945	0.946018	-0.38545	-0.804159	-0.544647	-0.444371	-0.0331543	0.875625	-0.163126	0.140967	1.23818	0.209428	0.187321	-1.18646	1.64615
18	34860337	0.946018	-0.38545	-0.804159	-0.544647	-0.444371	-0.0331543	0.875625	-0.163126	0.140967	1.23818	0.209428	0.187321	-1.18646	1.64615
18	34860858	0.946018	-0.38545	-0.804159	-0.544647	-0.444371	-0.0331543	0.875625	-0.163126	0.140967	1.23818	0.209428	0.187321	-1.18646	1.64615
18	34868736	0.946018	-0.38545	-0.804159	-0.544647	-0.444371	-0.0331543	0.875625	-0.163126	0.140967	1.23818	0.209428	0.187321	-1.18646	1.64615
18	34872204	0.946018	-0.38545	-0.804159	-0.544647	-0.444371	-0.0331543	0.875625	-0.163126	0.140967	1.23818	0.209428	0.187321	-1.18646	1.64615
18	34878226	0.946018	-0.38545	-0.804159	-0.544647	-0.444371	-0.0331543	0.875625	-0.163126	0.140967	1.23818	0.209428	0.187321	-1.18646	1.64615
18	34882659	0.946018	-0.38545	-0.804159	-0.544647	-0.444371	-0.0331543	0.875625	-0.163126	0.140967	1.23818	0.209428	0.187321	-1.18646	1.64615
18	34893326	0.946018	-0.38545	-0.804159	-0.544647	-0.444371	-0.0331543	0.875625	-0.163126	0.140967	1.23818	0.209428	0.187321	-1.18646	1.64615
18	34897450	0.946018	-0.38545	-0.804159	-0.544647	-0.444371	-0.0331543	0.875625	-0.163126	0.140967	1.23818	0.209428	0.187321	-1.18646	1.64615
18	34902347	0.946018	-0.38545	-0.804159	-0.544647	-0.444371	-0.0331543	0.875625	-0.163126	0.140967	1.23818	0.209428	0.187321	-1.18646	1.64615
18	34907964	0.946018	-0.38545	-0.804159	-0.544647	-0.444371	-0.0331543	0.875625	-0.163126	0.140967	1.23818	0.209428	0.187321	-1.18646	1.64615
18	34908580	0.946018	-0.38545	-0.804159	-0.544647	-0.444371	-0.0331543	0.875625	-0.163126	0.140967	1.23818	0.209428	0.187321	-1.18646	1.64615
18	34909304	0.946018	-0.38545	-0.804159	-0.544647	-0.444371	-0.0331543	0.875625	-0.163126	0.140967	1.23818	0.209428	0.187321	-1.18646	1.64615
18	34909342	0.946018	-0.38545	-0.804159	-0.544647	-0.444371	-0.0331543	0.875625	-0.163126	0.140967	1.23818	0.209428	0.187321	-1.18646	1.64615
18	34914746	0.872074	-0.524015	-0.535928	-0.821055	-0.282495	-0.0331543	1.15597	-0.371748	-0.011454	1.03801	0.209428	0.362086	-1.46693	1.48533
18	34917023	0.872074	-0.524015	-0.535928	-0.821055	-0.282495	-0.0331543	1.15597	-0.371748	-0.011454	1.03801	0.209428	0.362086	-1.46693	1.48533
18	34923021	0.872074	-0.524015	-0.535928	-0.821055	-0.282495	-0.0331543	1.15597	-0.371748	-0.011454	1.03801	0.209428	0.362086	-1.46693	1.48533
18	34923786	0.872074	-0.524015	-0.535928	-0.821055	-0.282495	-0.0331543	1.15597	-0.371748	-0.011454	1.03801	0.209428	0.362086	-1.46693	1.48533
18	34929099	0.872074	-0.524015	-0.535928	-0.821055	-0.282495	-0.0331543	1.15597	-0.371748	-0.011454	1.03801	0.209428	0.362086	-1.46693	1.48533
18	34936882	0.872074	-0.524015	-0.535928	-0.821055	-0.282495	-0.0331543	1.15597	-0.371748	-0.011454	1.03801	0.209428	0.362086	-1.46693	1.48533
18	34944664	0.872074	-0.524015	-0.535928	-0.821055	-0.282495	-0.0331543	1.15597	-0.371748	-0.011454	1.03801	0.209428	0.362086	-1.46693	1.48533
18	34951849	0.872074	-0.524015	-0.535928	-0.821055	-0.282495	-0.0331543	1.15597	-0.371748	-0.011454	1.03801	0.209428	0.362086	-1.46693	1.48533
18	34954021	0.872074	-0.524015	-0.535928	-0.821055	-0.282495	-0.0331543	1.15597	-0.371748	-0.011454	1.03801	0.209428	0.362086	-1.46693	1.48533
18	34964005	0.872074	-0.524015	-0.535928	-0.821055	-0.282495	-0.0331543	1.15597	-0.371748	-0.011454	1.03801	0.209428	0.362086	-1.46693	1.48533
18	34969189	0.872074	-0.524015	-0.535928	-0.821055	-0.282495	-0.0331543	1.15597	-0.371748	-0.011454	1.03801	0.209428	0.362086	-1.46693	1.48533
18	34970627	0.872074	-0.524015	-0.535928	-0.821055	-0.282495	-0.0331543	1.15597	-0.371748	-0.011454	1.03801	0.209428	0.362086	-1.46693	1.48533
18	34978371	0.872074	-0.524015	-0.535928	-0.821055	-0.282495	-0.0331543	1.15597	-0.371748	-0.011454	1.03801	0.209428	0.362086	-1.46693	1.48533
18	34979873	0.872074	-0.524015	-0.535928	-0.821055	-0.282495	-0.0331543	1.15597	-0.371748	-0.011454	1.03801	0.209428	0.362086	-1.46693	1.48533
18	34981616	0.872074	-0.524015	-0.535928	-0.821055	-0.282495	-0.0331543	1.15597	-0.371748	-0.011454	1.03801	0.209428	0.362086	-1.46693	1.48533
18	34981800	0.872074	-0.524015	-0.535928	-0.821055	-0.282495	-0.0331543	1.15597	-0.371748	-0.011454	1.03801	0.209428	0.362086	-1.46693	1.48533
18	34986560	0.872074	-0.524015	-0.535928	-0.821055	-0.282495	-0.0331543	1.15597	-0.371748	-0.011454	1.03801	0.209428	0.362086	-1.46693	1.48533
18	34992205	0.872074	-0.524015	-0.535928	-0.821055	-0.282495	-0.0331543	1.15597	-0.371748	-0.011454	1.03801	0.209428	0.362086	-1.46693	1.48533
18	35000087	0.872074	-0.524015	-0.535928	-0.821055	-0.282495	-0.0331543	1.15597	-0.371748	-0.011454	1.03801	0.209428	0.362086	-1.46693	1.48533
18	35000782	0.872074	-0.524015	-0.535928	-0.821055	-0.282495	-0.0331543	1.15597	-0.371748	-0.011454	1.03801	0.209428	0.362086	-1.46693	1.48533
18	35007862	0.872074	-0.524015	-0.535928	-0.821055	-0.282495	-0.0331543	1.15597	-0.371748	-0.011454	1.03801	0.209428	0.362086	-1.46693	1.48533
18	35016217	0.872074	-0.524015	-0.535928	-0.821055	-0.282495	-0.0331543	1.15597	-0.371748	-0.011454	1.03801	0.209428	0.362086	-1.46693	1.48533
18	35018276	0.872074	-0.524015	-0.535928	-0.821055	-0.282495	-0.0331543	1.15597	-0.371748	-0.011454	1.03801	0.209428	0.362086	-1.46693	1.48533
18	35027184	0.872074	-0.524015	-0.535928	-0.821055	-0.282495	-0.0331543	1.15597	-0.371748	-0.011454	1.03801	0.209428	0.362086	-1.46693	1.48533
18	35029703	0.872074	-0.524015	-0.535928	-0.821055	-0.282495	-0.0331543	1.15597	-0.371748	-0.011454	1.03801	0.209428	0.362086	-1.46693	1.48533
18	35033025	0.872074	-0.524015	-0.535928	-0.821055	-0.282495	-0.0331543	1.15597	-0.371748	-0.011454	1.03801	0.209428	0.362086	-1.46693	1.48533
18	35034260	0.872074	-0.524015	-0.535928	-0.821055	-0.282495	-0.0331543	1.15597	-0.371748	-0.011454	1.03801	0.209428	0.362086	-1.46693	1.48533
18	35041896	0.946018	-0.38545	-0.535928	-0.855606	-0.282495	-0.0331543	1.43632	-0.476059	-0.0848421	1.03801	0.439587	0.362086	-1.46693	1.32685
18	35042882	0.946018	-0.38545	-0.535928	-0.855606	-0.282495	-0.0331543	1.43632	-0.476059	-0.0848421	1.03801	0.439587	0.362086	-1.46693	1.32685
18	35042998	0.946018	-0.38545	-0.535928	-0.855606	-0.282495	-0.0331543	1.43632	-0.476059	-0.0848421	1.03801	0.439587	0.362086	-1.46693	1.32685
18	35055998	0.946018	-0.38545	-0.535928	-0.855606	-0.282495	-0.0331543	1.43632	-0.476059	-0.0848421	1.03801	0.439587	0.362086	-1.46693	1.32685
18	35062163	0.946018	-0.38545	-0.535928	-0.855606	-0.282495	-0.0331543	1.43632	-0.476059	-0.0848421	1.03801	0.439587	0.362086	-1.46693	1.32685
18	35067127	0.946018	-0.38545	-0.535928	-0.855606	-0.282495	-0.0331543	1.43632	-0.476059	-0.0848421	1.03801	0.439587	0.362086	-1.46693	1.32685
18	35072150	0.946018	-0.38545	-0.535928	-0.855606	-0.282495	-0.0331543	1.43632	-0.476059	-0.0848421	1.03801	0.439587	0.362086	-1.46693	1.32685
18	35074482	0.946018	-0.38545	-0.535928	-0.855606	-0.282495	-0.0331543	1.43632	-0.476059	-0.0848421	1.03801	0.439587	0.362086	-1.46693	1.32685
18	35074714	0.946018	-0.38545	-0.535928	-0.855606	-0.282495	-0.0331543	1.43632	-0.476059	-0.0848421	1.03801	0.439587	0.362086	-1.46693	1.32685
18	35077028	1.19743	-0.93242	-0.804159	-0.793414	-0.282495	-0.0331543	1.15597	-0.58037	0.220001	1.03801	0.666636	0.187321	-1.18646	1.48533
18	35078723	1.19743	-0.93242	-0.804159	-0.793414	-0.282495	-0.0331543	1.15597	-0.58037	0.220001	1.03801	0.666636	0.187321	-1.18646	1.48533
18	35079222	1.19743	-0.93242	-0.804159	-0.793414	-0.282495	-0.0331543	1.15597	-0.58037	0.220001	1.03801	0.666636	0.187321	-1.18646	1.48533
18	35080103	1.19743	-0.93242	-0.804159	-0.793414	-0.282495	-0.0331543	1.15597	-0.58037	0.220001	1.03801	0.666636	0.187321	-1.18646	1.48533
18	35084108	1.19743	-0.93242	-0.804159	-0.793414	-0.282495	-0.0331543	1.15597	-0.58037	0.220001	1.03801	0.666636	0.187321	-1.18646	1.48533
18	35087383	1.19743	-0.93242	-0.804159	-0.793414	-0.282495	-0.0331543	1.15597	-0.58037	0.220001	1.03801	0.666636	0.187321	-1.18646	1.48533
18	35087457	1.19743	-0.93242	-0.804159	-0.793414	-0.282495	-0.0331543	1.15597	-0.58037	0.220001	1.03801	0.666636	0.187321	-1.18646	1.48533
18	35091451	1.19743	-0.93242	-0.804159	-0.793414	-0.282495	-0.0331543	1.15597	-0.58037	0.220001	1.03801	0.666636	0.187321	-1.18646	1.48533
18	35094574	1.19743	-0.93242	-0.804159	-0.793414	-0.282495	-0.0331543	1.15597	-0.58037	0.220001	1.03801	0.666636	0.187321	-1.18646	1.48533
18	35116950	1.19743	-0.93242	-0.804159	-0.793414	-0.282495	-0.0331543	1.15597	-0.58037	0.220001	1.03801	0.666636	0.187321	-1.18646	1.48533
18	35131444	1.19743	-0.93242	-0.804159	-0.793414	-0.282495	-0.0331543	1.15597	-0.58037	0.220001	1.03801	0.666636	0.187321	-1.18646	1.48533
18	35162838	1.19743	-0.93242	-0.804159	-0.793414	-0.282495	-0.0331543	1.15597	-0.58037	0.220001	1.03801	0.666636	0.187321	-1.18646	1.48533
18	35179960	1.19743	-0.93242	-0.804159	-0.793414	-0.282495	-0.0331543	1.15597	-0.58037	0.220001	1.03801	0.666636	0.187321	-1.18646	1.48533
18	35200180	1.19743	-0.93242	-0.804159	-0.793414	-0.282495	-0.0331543	1.15597	-0.58037	0.220001	1.03801	0.666636	0.187321	-1.18646	1.48533
18	35221630	1.19743	-0.93242	-0.804159	-0.793414	-0.282495	-0.0331543	1.15597	-0.58037	0.220001	1.03801	0.666636	0.187321	-1.18646	1.48533
18	35257305	1.19743	-0.93242	-0.804159	-0.793414	-0.282495	-0.0331543	1.15597	-0.58037	0.220001	1.03801	0.666636	0.187321	-1.18646	1.48533
18	35267329	1.19743	-0.93242	-0.804159	-0.793414	-0.282495	-0.0331543	1.15597	-0.58037	0.220001	1.03801	0.666636	0.187321	-1.18646	1.48533
18	35279922	1.19743	-0.93242	-0.804159	-0.793414	-0.282495	-0.0331543	1.15597	-0.58037	0.220001	1.03801	0.666636	0.187321	-1.18646	1.48533
18	35287090	1.19743	-0.93242	-0.804159	-0.793414	-0.282495	-0.0331543	1.15597	-0.58037	0.220001	1.03801	0.666636	0.187321	-1.18646	1.48533
18	35295330	1.19743	-0.93242	-0.804159	-0.793414	-0.282495	-0.0331543	1.15597	-0.58037	0.220001	1.03801	0.666636	0.187321	-1.18646	1.48533
18	35297056	1.19743	-0.93242	-0.804159	-0.793414	-0.282495	-0.0331543	1.15597	-0.58037	0.220001	1.03801	0.666636	0.187321	-1.18646	1.48533
18	35297968	1.19743	-0.93242	-0.804159	-0.793414	-0.282495	-0.0331543	1.15597	-0.58037	0.220001	1.03801	0.666636	0.187321	-1.18646	1.48533
18	35314096	1.19743	-0.93242	-0.804159	-0.793414	-0.282495	-0.0331543	1.15597	-0.58037	0.220001	1.03801	0.666636	0.187321	-1.18646	1.48533
18	35319485	1.19743	-0.93242	-0.804159	-0.793414	-0.282495	-0.0331543	1.15597	-0.58037	0.220001	1.03801	0.666636	0.187321	-1.18646	1.48533
18	35335646	1.19743	-0.93242	-0.804159	-0.793414	-0.282495	-0.0331543	1.15597	-0.58037	0.220001	1.03801	0.666636	0.187321	-1.18646	1.48533
18	35355514	1.19743	-0.93242	-0.804159	-0.793414	-0.282495	-0.0331543	1.15597	-0.58037	0.220001	1.03801	0.666636	0.187321	-1.18646	1.48533
18	35391168	1.24179	-0.93242	-0.535928	-0.917797	-0.282495	-0.0331543	0.875625	-0.528214	0.293389	1.43835	0.896795	0.362086	-0.907429	1.48533
18	35392073	1.24179	-0.93242	-0.535928	-0.917797	-0.282495	-0.0331543	0.875625	-0.528214	0.293389	1.43835	0.896795	0.362086	-0.907429	1.48533
18	35439838	1.24179	-0.93242	-0.535928	-0.917797	-0.282495	-0.0331543	0.875625	-0.528214	0.293389	1.43835	0.896795	0.362086	-0.907429	1.48533
18	35445641	1.24179	-0.93242	-0.535928	-0.917797	-0.282495	-0.0331543	0.875625	-0.528214	0.293389	1.43835	0.896795	0.362086	-0.907429	1.48533
18	35474332	1.24179	-0.93242	-0.535928	-0.917797	-0.282495	-0.0331543	0.875625	-0.528214	0.293389	1.43835	0.896795	0.362086	-0.907429	1.48533
18	35476948	1.24179	-0.93242	-0.535928	-0.917797	-0.282495	-0.0331543	0.875625	-0.528214	0.293389	1.43835	0.896795	0.362086	-0.907429	1.48533
18	35490125	1.24179	-0.93242	-0.535928	-0.917797	-0.282495	-0.0331543	0.875625	-0.528214	0.293389	1.43835	0.896795	0.362086	-0.907429	1.48533
18	35494832	1.24179	-0.93242	-0.535928	-0.917797	-0.282495	-0.0331543	0.875625	-0.528214	0.293389	1.43835	0.896795	0.362086	-0.907429	1.48533
18	35508284	1.24179	-0.93242	-0.535928	-0.917797	-0.282495	-0.0331543	0.875625	-0.528214	0.293389	1.43835	0.896795	0.362086	-0.907429	1.48533
18	35525733	1.24179	-0.93242	-0.535928	-0.917797	-0.282495	-0.0331543	0.875625	-0.528214	0.293389	1.43835	0.896795	0.362086	-0.907429	1.48533
18	35534040	1.24179	-0.93242	-0.535928	-0.917797	-0.282495	-0.0331543	0.875625	-0.528214	0.293389	1.43835	0.896795	0.362086	-0.907429	1.48533
18	35535686	1.24179	-0.93242	-0.535928	-0.917797	-0.282495	-0.0331543	0.875625	-0.528214	0.293389	1.43835	0.896795	0.362086	-0.907429	1.48533
18	35546976	1.24179	-0.93242	-0.535928	-0.917797	-0.282495	-0.0331543	0.875625	-0.528214	0.293389	1.43835	0.896795	0.362086	-0.907429	1.48533
18	35557827	1.24179	-0.93242	-0.535928	-0.917797	-0.282495	-0.0331543	0.875625	-0.528214	0.293389	1.43835	0.896795	0.362086	-0.907429	1.48533
18	35566240	1.24179	-0.93242	-0.535928	-0.917797	-0.282495	-0.0331543	0.875625	-0.528214	0.293389	1.43835	0.896795	0.362086	-0.907429	1.48533
18	35572479	1.24179	-0.93242	-0.535928	-0.917797	-0.282495	-0.0331543	0.875625	-0.528214	0.293389	1.43835	0.896795	0.362086	-0.907429	1.48533
18	35574034	1.24179	-0.93242	-0.535928	-0.917797	-0.282495	-0.0331543	0.875625	-0.528214	0.293389	1.43835	0.896795	0.362086	-0.907429	1.48533
18	35578714	1.24179	-0.93242	-0.535928	-0.917797	-0.282495	-0.0331543	0.875625	-0.528214	0.293389	1.43835	0.896795	0.362086	-0.907429	1.48533
18	35584240	1.24179	-0.93242	-0.535928	-0.917797	-0.282495	-0.0331543	0.875625	-0.528214	0.293389	1.43835	0.896795	0.362086	-0.907429	1.48533
18	35621715	1.24179	-0.93242	-0.535928	-0.917797	-0.282495	-0.0331543	0.875625	-0.528214	0.293389	1.43835	0.896795	0.362086	-0.907429	1.48533
18	35636827	1.24179	-0.93242	-0.535928	-0.917797	-0.282495	-0.0331543	0.875625	-0.528214	0.293389	1.43835	0.896795	0.362086	-0.907429	1.48533
18	35647272	1.24179	-0.93242	-0.535928	-0.917797	-0.282495	-0.0331543	0.875625	-0.528214	0.293389	1.43835	0.896795	0.362086	-0.907429	1.48533
18	35663205	1.24179	-0.93242	-0.535928	-0.917797	-0.282495	-0.0331543	0.875625	-0.528214	0.293389	1.43835	0.896795	0.362086	-0.907429	1.48533
18	35687896	1.24179	-0.93242	-0.535928	-0.917797	-0.282495	-0.0331543	0.875625	-0.528214	0.293389	1.43835	0.896795	0.362086	-0.907429	1.48533
18	35696096	1.24179	-0.93242	-0.535928	-0.917797	-0.282495	-0.0331543	0.875625	-0.528214	0.293389	1.43835	0.896795	0.362086	-0.907429	1.48533
18	35701204	1.24179	-0.93242	-0.535928	-0.917797	-0.282495	-0.0331543	0.875625	-0.528214	0.293389	1.43835	0.896795	0.362086	-0.907429	1.48533
18	35710345	1.16785	-0.93242	-0.267697	-1.10437	-0.282495	-0.0331543	0.593764	-0.528214	0.677265	1.43835	0.666636	0.362086	-0.907429	1.48533
18	35713803	1.16785	-0.93242	-0.267697	-1.10437	-0.282495	-0.0331543	0.593764	-0.528214	0.677265	1.43835	0.666636	0.362086	-0.907429	1.48533
18	35739781	1.16785	-0.93242	-0.267697	-1.10437	-0.282495	-0.0331543	0.593764	-0.528214	0.677265	1.43835	0.666636	0.362086	-0.907429	1.48533
18	35767744	1.16785	-0.93242	-0.267697	-1.10437	-0.282495	-0.0331543	0.593764	-0.528214	0.677265	1.43835	0.666636	0.362086	-0.907429	1.48533
18	35773277	1.16785	-0.93242	-0.267697	-1.10437	-0.282495	-0.0331543	0.593764	-0.528214	0.677265	1.43835	0.666636	0.362086	-0.907429	1.48533
18	35775236	1.16785	-0.93242	-0.267697	-1.10437	-0.282495	-0.0331543	0.593764	-0.528214	0.677265	1.43835	0.666636	0.362086	-0.907429	1.48533
18	35836567	1.16785	-0.93242	-0.267697	-1.10437	-0.282495	-0.0331543	0.593764	-0.528214	0.677265	1.43835	0.666636	0.362086	-0.907429	1.48533
18	35839253	1.16785	-0.93242	-0.267697	-1.10437	-0.282495	-0.0331543	0.593764	-0.528214	0.677265	1.43835	0.666636	0.362086	-0.907429	1.48533
18	35839365	1.16785	-0.93242	-0.267697	-1.10437	-0.282495	-0.0331543	0.593764	-0.528214	0.677265	1.43835	0.666636	0.362086	-0.907429	1.48533
18	35857438	1.16785	-0.93242	-0.267697	-1.10437	-0.282495	-0.0331543	0.593764	-0.528214	0.677265	1.43835	0.666636	0.362086	-0.907429	1.48533
18	35859723	1.16785	-0.93242	-0.267697	-1.10437	-0.282495	-0.0331543	0.593764	-0.528214	0.677265	1.43835	0.666636	0.362086	-0.907429	1.48533
18	35867421	1.16785	-0.93242	-0.267697	-1.10437	-0.282495	-0.0331543	0.593764	-0.528214	0.677265	1.43835	0.666636	0.362086	-0.907429	1.48533
18	35868007	1.16785	-0.93242	-0.267697	-1.10437	-0.282495	-0.0331543	0.593764	-0.528214	0.677265	1.43835	0.666636	0.362086	-0.907429	1.48533
18	35877182	1.16785	-0.93242	-0.267697	-1.10437	-0.282495	-0.0331543	0.593764	-0.528214	0.677265	1.43835	0.666636	0.362086	-0.907429	1.48533
18	35878278	1.16785	-0.93242	-0.267697	-1.10437	-0.282495	-0.0331543	0.593764	-0.528214	0.677265	1.43835	0.666636	0.362086	-0.907429	1.48533
18	35885805	1.16785	-0.93242	-0.267697	-1.10437	-0.282495	-0.0331543	0.593764	-0.528214	0.677265	1.43835	0.666636	0.362086	-0.907429	1.48533
18	35891422	1.16785	-0.93242	-0.267697	-1.10437	-0.282495	-0.0331543	0.593764	-0.528214	0.677265	1.43835	0.666636	0.362086	-0.907429	1.48533
18	35912831	1.16785	-0.93242	-0.267697	-1.10437	-0.282495	-0.0331543	0.593764	-0.528214	0.677265	1.43835	0.666636	0.362086	-0.907429	1.48533
18	35933124	1.16785	-0.93242	-0.267697	-1.10437	-0.282495	-0.0331543	0.593764	-0.528214	0.677265	1.43835	0.666636	0.362086	-0.907429	1.48533
18	35937299	1.16785	-0.93242	-0.267697	-1.10437	-0.282495	-0.0331543	0.593764	-0.528214	0.677265	1.43835	0.666636	0.362086	-0.907429	1.48533
18	35938375	1.16785	-0.93242	-0.267697	-1.10437	-0.282495	-0.0331543	0.593764	-0.528214	0.677265	1.43835	0.666636	0.362086	-0.907429	1.48533
18	35954028	1.27137	-1.07099	-0.267697	-1.29095	-0.282495	-0.0331543	0.593764	-0.371748	0.756298	1.03801	0.896795	0.539864	-0.907429	1.64615
18	35965413	1.27137	-1.07099	-0.267697	-1.29095	-0.282495	-0.0331543	0.593764	-0.371748	0.756298	1.03801	0.896795	0.539864	-0.907429	1.64615
18	35967482	1.27137	-1.07099	-0.267697	-1.29095	-0.282495	-0.0331543	0.593764	-0.371748	0.756298	1.03801	0.896795	0.539864	-0.907429	1.64615
18	35978416	1.27137	-1.07099	-0.267697	-1.29095	-0.282495	-0.0331543	0.593764	-0.371748	0.756298	1.03801	0.896795	0.539864	-0.907429	1.64615
18	35984429	1.27137	-1.07099	-0.267697	-1.29095	-0.282495	-0.0331543	0.593764	-0.371748	0.756298	1.03801	0.896795	0.539864	-0.907429	1.64615
18	35991774	1.27137	-1.07099	-0.267697	-1.29095	-0.282495	-0.0331543	0.593764	-0.371748	0.756298	1.03801	0.896795	0.539864	-0.907429	1.64615
18	35994996	1.27137	-1.07099	-0.267697	-1.29095	-0.282495	-0.0331543	0.593764	-0.371748	0.756298	1.03801	0.896795	0.539864	-0.907429	1.64615
18	35998626	1.27137	-1.07099	-0.267697	-1.29095	-0.282495	-0.0331543	0.593764	-0.371748	0.756298	1.03801	0.896795	0.539864	-0.907429	1.64615
18	36001458	1.27137	-1.07099	-0.267697	-1.29095	-0.282495	-0.0331543	0.593764	-0.371748	0.756298	1.03801	0.896795	0.539864	-0.907429	1.64615
18	36001573	1.27137	-1.07099	-0.267697	-1.29095	-0.282495	-0.0331543	0.593764	-0.371748	0.756298	1.03801	0.896795	0.539864	-0.907429	1.64615
18	36002191	1.27137	-1.07099	-0.267697	-1.29095	-0.282495	-0.0331543	0.593764	-0.371748	0.756298	1.03801	0.896795	0.539864	-0.907429	1.64615
18	36005511	1.27137	-1.07099	-0.267697	-1.29095	-0.282495	-0.0331543	0.593764	-0.371748	0.756298	1.03801	0.896795	0.539864	-0.907429	1.64615
18	36007413	1.27137	-1.07099	-0.267697	-1.29095	-0.282495	-0.0331543	0.593764	-0.371748	0.756298	1.03801	0.896795	0.539864	-0.907429	1.64615
18	36011779	1.27137	-1.07099	-0.267697	-1.29095	-0.282495	-0.0331543	0.593764	-0.371748	0.756298	1.03801	0.896795	0.539864	-0.907429	1.64615
18	36017573	1.27137	-1.07099	-0.267697	-1.29095	-0.282495	-0.0331543	0.593764	-0.371748	0.756298	1.03801	0.896795	0.539864	-0.907429	1.64615
18	36017968	1.27137	-1.07099	-0.267697	-1.29095	-0.282495	-0.0331543	0.593764	-0.371748	0.756298	1.03801	0.896795	0.539864	-0.907429	1.64615
18	36020251	1.27137	-1.07099	-0.267697	-1.29095	-0.282495	-0.0331543	0.593764	-0.371748	0.756298	1.03801	0.896795	0.539864	-0.907429	1.64615
18	36021822	1.27137	-1.07099	-0.267697	-1.29095	-0.282495	-0.0331543	0.593764	-0.371748	0.756298	1.03801	0.896795	0.539864	-0.907429	1.64615
18	36025409	1.27137	-1.07099	-0.267697	-1.29095	-0.282495	-0.0331543	0.593764	-0.371748	0.756298	1.03801	0.896795	0.539864	-0.907429	1.64615
18	36027495	1.27137	-1.07099	-0.267697	-1.29095	-0.282495	-0.0331543	0.593764	-0.371748	0.756298	1.03801	0.896795	0.539864	-0.907429	1.64615
18	36029365	1.27137	-1.07099	-0.267697	-1.29095	-0.282495	-0.0331543	0.593764	-0.371748	0.756298	1.03801	0.896795	0.539864	-0.907429	1.64615
18	36032735	1.27137	-1.07099	-0.267697	-1.29095	-0.282495	-0.0331543	0.593764	-0.371748	0.756298	1.03801	0.896795	0.539864	-0.907429	1.64615
18	36037621	1.27137	-1.07099	-0.267697	-1.29095	-0.282495	-0.0331543	0.593764	-0.371748	0.756298	1.03801	0.896795	0.539864	-0.907429	1.64615
18	36038283	1.27137	-1.07099	-0.267697	-1.29095	-0.282495	-0.0331543	0.593764	-0.371748	0.756298	1.03801	0.896795	0.539864	-0.907429	1.64615
18	36038920	1.27137	-1.07099	-0.267697	-1.29095	-0.282495	-0.0331543	0.593764	-0.371748	0.756298	1.03801	0.896795	0.539864	-0.907429	1.64615
18	36045712	1.27137	-1.07099	-0.267697	-1.29095	-0.282495	-0.0331543	0.593764	-0.371748	0.756298	1.03801	0.896795	0.539864	-0.907429	1.64615
18	36048933	1.27137	-1.07099	-0.267697	-1.29095	-0.282495	-0.0331543	0.593764	-0.371748	0.756298	1.03801	0.896795	0.539864	-0.907429	1.64615
18	36053643	1.27137	-1.07099	-0.267697	-1.29095	-0.282495	-0.0331543	0.593764	-0.371748	0.756298	1.03801	0.896795	0.539864	-0.907429	1.64615
18	36060187	1.27137	-1.07099	-0.267697	-1.29095	-0.282495	-0.0331543	0.593764	-0.371748	0.756298	1.03801	0.896795	0.539864	-0.907429	1.64615
18	36085089	0.946018	-0.111965	-0.535928	-1.38078	-0.444371	0.546868	0.313419	0.462739	0.603877	1.23818	1.12384	0.362086	-0.628403	1.96545
18	36097882	0.946018	-0.111965	-0.535928	-1.38078	-0.444371	0.546868	0.313419	0.462739	0.603877	1.23818	1.12384	0.362086	-0.628403	1.96545
18	36099901	0.946018	-0.111965	-0.535928	-1.38078	-0.444371	0.546868	0.313419	0.462739	0.603877	1.23818	1.12384	0.362086	-0.628403	1.96545
18	36102806	0.946018	-0.111965	-0.535928	-1.38078	-0.444371	0.546868	0.313419	0.462739	0.603877	1.23818	1.12384	0.362086	-0.628403	1.96545
18	36102946	0.946018	-0.111965	-0.535928	-1.38078	-0.444371	0.546868	0.313419	0.462739	0.603877	1.23818	1.12384	0.362086	-0.628403	1.96545
18	36106229	0.946018	-0.111965	-0.535928	-1.38078	-0.444371	0.546868	0.313419	0.462739	0.603877	1.23818	1.12384	0.362086	-0.628403	1.96545
18	36118581	0.946018	-0.111965	-0.535928	-1.38078	-0.444371	0.546868	0.313419	0.462739	0.603877	1.23818	1.12384	0.362086	-0.628403	1.96545
18	36121154	0.946018	-0.111965	-0.535928	-1.38078	-0.444371	0.546868	0.313419	0.462739	0.603877	1.23818	1.12384	0.362086	-0.628403	1.96545
18	36121668	0.946018	-0.111965	-0.535928	-1.38078	-0.444371	0.546868	0.313419	0.462739	0.603877	1.23818	1.12384	0.362086	-0.628403	1.96545
18	36121933	0.946018	-0.111965	-0.535928	-1.38078	-0.444371	0.546868	0.313419	0.462739	0.603877	1.23818	1.12384	0.362086	-0.628403	1.96545
18	36122427	0.946018	-0.111965	-0.535928	-1.38078	-0.444371	0.546868	0.313419	0.462739	0.603877	1.23818	1.12384	0.362086	-0.628403	1.96545
18	36125658	0.946018	-0.111965	-0.535928	-1.38078	-0.444371	0.546868	0.313419	0.462739	0.603877	1.23818	1.12384	0.362086	-0.628403	1.96545
18	36131093	0.946018	-0.111965	-0.535928	-1.38078	-0.444371	0.546868	0.313419	0.462739	0.603877	1.23818	1.12384	0.362086	-0.628403	1.96545
18	36142887	0.946018	-0.111965	-0.535928	-1.38078	-0.444371	0.546868	0.313419	0.462739	0.603877	1.23818	1.12384	0.362086	-0.628403	1.96545
18	36153889	0.946018	-0.111965	-0.535928	-1.38078	-0.444371	0.546868	0.313419	0.462739	0.603877	1.23818	1.12384	0.362086	-0.628403	1.96545
18	36160017	0.946018	-0.111965	-0.535928	-1.38078	-0.444371	0.546868	0.313419	0.462739	0.603877	1.23818	1.12384	0.362086	-0.628403	1.96545
18	36165617	0.946018	-0.111965	-0.535928	-1.38078	-0.444371	0.546868	0.313419	0.462739	0.603877	1.23818	1.12384	0.362086	-0.628403	1.96545
18	36179673	0.946018	-0.111965	-0.535928	-1.38078	-0.444371	0.546868	0.313419	0.462739	0.603877	1.23818	1.12384	0.362086	-0.628403	1.96545
18	36183823	0.946018	-0.111965	-0.535928	-1.38078	-0.444371	0.546868	0.313419	0.462739	0.603877	1.23818	1.12384	0.362086	-0.628403	1.96545
18	36202252	0.946018	-0.111965	-0.535928	-1.38078	-0.444371	0.546868	0.313419	0.462739	0.603877	1.23818	1.12384	0.362086	-0.628403	1.96545
18	36203267	0.946018	-0.111965	-0.535928	-1.38078	-0.444371	0.546868	0.313419	0.462739	0.603877	1.23818	1.12384	0.362086	-0.628403	1.96545
18	36203982	0.946018	-0.111965	-0.535928	-1.38078	-0.444371	0.546868	0.313419	0.462739	0.603877	1.23818	1.12384	0.362086	-0.628403	1.96545
18	36235408	0.946018	-0.111965	-0.535928	-1.38078	-0.444371	0.546868	0.313419	0.462739	0.603877	1.23818	1.12384	0.362086	-0.628403	1.96545
18	36235593	0.946018	-0.111965	-0.535928	-1.38078	-0.444371	0.546868	0.313419	0.462739	0.603877	1.23818	1.12384	0.362086	-0.628403	1.96545
18	36237678	0.946018	-0.111965	-0.535928	-1.38078	-0.444371	0.546868	0.313419	0.462739	0.603877	1.23818	1.12384	0.362086	-0.628403	1.96545
18	36275578	0.946018	-0.111965	-0.535928	-1.38078	-0.444371	0.546868	0.313419	0.462739	0.603877	1.23818	1.12384	0.362086	-0.628403	1.96545
18	36285187	0.946018	-0.111965	-0.535928	-1.38078	-0.444371	0.546868	0.313419	0.462739	0.603877	1.23818	1.12384	0.362086	-0.628403	1.96545
18	36317382	0.946018	-0.111965	-0.535928	-1.38078	-0.444371	0.546868	0.313419	0.462739	0.603877	1.23818	1.12384	0.362086	-0.628403	1.96545
18	36333976	0.946018	-0.111965	-0.535928	-1.38078	-0.444371	0.546868	0.313419	0.462739	0.603877	1.23818	1.12384	0.362086	-0.628403	1.96545
18	36370258	0.946018	-0.111965	-0.535928	-1.38078	-0.444371	0.546868	0.313419	0.462739	0.603877	1.23818	1.12384	0.362086	-0.628403	1.96545
18	36384352	0.946018	-0.111965	-0.535928	-1.38078	-0.444371	0.546868	0.313419	0.462739	0.603877	1.23818	1.12384	0.362086	-0.628403	1.96545
18	36385302	0.946018	-0.111965	-0.535928	-1.38078	-0.444371	0.546868	0.313419	0.462739	0.603877	1.23818	1.12384	0.362086	-0.628403	1.96545
18	36394189	0.946018	-0.111965	-0.535928	-1.38078	-0.444371	0.546868	0.313419	0.462739	0.603877	1.23818	1.12384	0.362086	-0.628403	1.96545
18	36426696	0.946018	-0.111965	-0.535928	-1.38078	-0.444371	0.546868	0.313419	0.462739	0.603877	1.23818	1.12384	0.362086	-0.628403	1.96545
18	36443680	0.946018	-0.111965	-0.535928	-1.38078	-0.444371	0.546868	0.313419	0.462739	0.603877	1.23818	1.12384	0.362086	-0.628403	1.96545
18	36458481	0.946018	-0.111965	-0.535928	-1.38078	-0.444371	0.546868	0.313419	0.462739	0.603877	1.23818	1.12384	0.362086	-0.628403	1.96545
18	36466435	0.946018	-0.111965	-0.535928	-1.38078	-0.444371	0.546868	0.313419	0.462739	0.603877	1.23818	1.12384	0.362086	-0.628403	1.96545
18	36482843	0.946018	-0.111965	-0.535928	-1.38078	-0.444371	0.546868	0.313419	0.462739	0.603877	1.23818	1.12384	0.362086	-0.628403	1.96545
18	36490799	0.946018	-0.111965	-0.535928	-1.38078	-0.444371	0.546868	0.313419	0.462739	0.603877	1.23818	1.12384	0.362086	-0.628403	1.96545
18	36493511	0.946018	-0.111965	-0.535928	-1.35314	-0.282495	0.546868	0.313419	0.410583	0.524843	1.43835	1.12384	0.362086	-0.347924	1.96545
18	36505318	0.946018	-0.111965	-0.535928	-1.35314	-0.282495	0.546868	0.313419	0.410583	0.524843	1.43835	1.12384	0.362086	-0.347924	1.96545
18	36516755	0.946018	-0.111965	-0.535928	-1.35314	-0.282495	0.546868	0.313419	0.410583	0.524843	1.43835	1.12384	0.362086	-0.347924	1.96545
18	36522064	0.946018	-0.111965	-0.535928	-1.35314	-0.282495	0.546868	0.313419	0.410583	0.524843	1.43835	1.12384	0.362086	-0.347924	1.96545
18	36526657	0.946018	-0.111965	-0.535928	-1.35314	-0.282495	0.546868	0.313419	0.410583	0.524843	1.43835	1.12384	0.362086	-0.347924	1.96545
18	36532976	0.946018	-0.111965	-0.535928	-1.35314	-0.282495	0.546868	0.313419	0.410583	0.524843	1.43835	1.12384	0.362086	-0.347924	1.96545
18	36604476	0.946018	-0.111965	-0.535928	-1.35314	-0.282495	0.546868	0.313419	0.410583	0.524843	1.43835	1.12384	0.362086	-0.347924	1.96545
18	36639649	0.946018	-0.111965	-0.535928	-1.35314	-0.282495	0.546868	0.313419	0.410583	0.524843	1.43835	1.12384	0.362086	-0.347924	1.96545
18	36662126	0.946018	-0.111965	-0.535928	-1.35314	-0.282495	0.546868	0.313419	0.410583	0.524843	1.43835	1.12384	0.362086	-0.347924	1.96545
18	36676167	0.946018	-0.111965	-0.535928	-1.35314	-0.282495	0.546868	0.313419	0.410583	0.524843	1.43835	1.12384	0.362086	-0.347924	1.96545
18	36686072	0.946018	-0.111965	-0.535928	-1.35314	-0.282495	0.546868	0.313419	0.410583	0.524843	1.43835	1.12384	0.362086	-0.347924	1.96545
18	36688734	0.946018	-0.111965	-0.535928	-1.35314	-0.282495	0.546868	0.313419	0.410583	0.524843	1.43835	1.12384	0.362086	-0.347924	1.96545
18	36746022	0.946018	-0.111965	-0.535928	-1.35314	-0.282495	0.546868	0.313419	0.410583	0.524843	1.43835	1.12384	0.362086	-0.347924	1.96545
18	36748849	0.946018	-0.111965	-0.535928	-1.35314	-0.282495	0.546868	0.313419	0.410583	0.524843	1.43835	1.12384	0.362086	-0.347924	1.96545
18	36779181	0.946018	-0.111965	-0.535928	-1.35314	-0.282495	0.546868	0.313419	0.410583	0.524843	1.43835	1.12384	0.362086	-0.347924	1.96545
18	36786114	0.946018	-0.111965	-0.535928	-1.35314	-0.282495	0.546868	0.313419	0.410583	0.524843	1.43835	1.12384	0.362086	-0.347924	1.96545
18	36805379	0.946018	-0.111965	-0.535928	-1.35314	-0.282495	0.546868	0.313419	0.410583	0.524843	1.43835	1.12384	0.362086	-0.347924	1.96545
18	36810945	0.946018	-0.111965	-0.535928	-1.35314	-0.282495	0.546868	0.313419	0.410583	0.524843	1.43835	1.12384	0.362086	-0.347924	1.96545
18	36817942	0.946018	-0.111965	-0.535928	-1.35314	-0.282495	0.546868	0.313419	0.410583	0.524843	1.43835	1.12384	0.362086	-0.347924	1.96545
18	36853734	0.946018	-0.111965	-0.535928	-1.35314	-0.282495	0.546868	0.313419	0.410583	0.524843	1.43835	1.12384	0.362086	-0.347924	1.96545
18	36856627	0.946018	-0.111965	-0.535928	-1.35314	-0.282495	0.546868	0.313419	0.410583	0.524843	1.43835	1.12384	0.362086	-0.347924	1.96545
18	36873170	0.946018	-0.111965	-0.535928	-1.35314	-0.282495	0.546868	0.313419	0.410583	0.524843	1.43835	1.12384	0.362086	-0.347924	1.96545
18	36873361	0.946018	-0.111965	-0.535928	-1.35314	-0.282495	0.546868	0.313419	0.410583	0.524843	1.43835	1.12384	0.362086	-0.347924	1.96545
18	36878934	0.946018	-0.111965	-0.535928	-1.35314	-0.282495	0.546868	0.313419	0.410583	0.524843	1.43835	1.12384	0.362086	-0.347924	1.96545
18	36884204	0.946018	-0.111965	-0.535928	-1.35314	-0.282495	0.546868	0.313419	0.410583	0.524843	1.43835	1.12384	0.362086	-0.347924	1.96545
18	36898459	0.946018	-0.111965	-0.535928	-1.35314	-0.282495	0.546868	0.313419	0.410583	0.524843	1.43835	1.12384	0.362086	-0.347924	1.96545
18	36901805	0.946018	-0.111965	-0.535928	-1.35314	-0.282495	0.546868	0.313419	0.410583	0.524843	1.43835	1.12384	0.362086	-0.347924	1.96545
18	36905627	0.946018	-0.111965	-0.535928	-1.35314	-0.282495	0.546868	0.313419	0.410583	0.524843	1.43835	1.12384	0.362086	-0.347924	1.96545
18	36905656	0.946018	-0.111965	-0.535928	-1.35314	-0.282495	0.546868	0.313419	0.410583	0.524843	1.43835	1.12384	0.362086	-0.347924	1.96545
18	36919037	0.946018	-0.111965	-0.535928	-1.35314	-0.282495	0.546868	0.313419	0.410583	0.524843	1.43835	1.12384	0.362086	-0.347924	1.96545
18	36927794	0.946018	-0.111965	-0.535928	-1.35314	-0.282495	0.546868	0.313419	0.410583	0.524843	1.43835	1.12384	0.362086	-0.347924	1.96545
18	36934371	0.946018	-0.111965	-0.535928	-1.35314	-0.282495	0.546868	0.313419	0.410583	0.524843	1.43835	1.12384	0.362086	-0.347924	1.96545
18	36936110	0.946018	-0.111965	-0.535928	-1.35314	-0.282495	0.546868	0.313419	0.410583	0.524843	1.43835	1.12384	0.362086	-0.347924	1.96545
18	36942457	0.946018	-0.111965	-0.535928	-1.35314	-0.282495	0.546868	0.313419	0.410583	0.524843	1.43835	1.12384	0.362086	-0.347924	1.96545
18	36951051	0.946018	-0.111965	-0.535928	-1.35314	-0.282495	0.546868	0.313419	0.410583	0.524843	1.43835	1.12384	0.362086	-0.347924	1.96545
18	36963985	0.946018	-0.111965	-0.535928	-1.35314	-0.282495	0.546868	0.313419	0.410583	0.524843	1.43835	1.12384	0.362086	-0.347924	1.96545
18	36964398	0.946018	-0.111965	-0.535928	-1.35314	-0.282495	0.546868	0.313419	0.410583	0.524843	1.43835	1.12384	0.362086	-0.347924	1.96545
18	36968880	0.946018	-0.111965	-0.535928	-1.35314	-0.282495	0.546868	0.313419	0.410583	0.524843	1.43835	1.12384	0.362086	-0.347924	1.96545
18	36988313	1.19743	-0.111965	-0.267697	-1.47752	-0.282495	0.546868	0.313419	0.619205	0.293389	1.43835	1.12384	0.362086	-0.347924	1.96545
18	37012708	1.19743	-0.111965	-0.267697	-1.47752	-0.282495	0.546868	0.313419	0.619205	0.293389	1.43835	1.12384	0.362086	-0.347924	1.96545
18	37013771	1.19743	-0.111965	-0.267697	-1.47752	-0.282495	0.546868	0.313419	0.619205	0.293389	1.43835	1.12384	0.362086	-0.347924	1.96545
18	37017592	1.19743	-0.111965	-0.267697	-1.47752	-0.282495	0.546868	0.313419	0.619205	0.293389	1.43835	1.12384	0.362086	-0.347924	1.96545
18	37045320	1.19743	-0.111965	-0.267697	-1.47752	-0.282495	0.546868	0.313419	0.619205	0.293389	1.43835	1.12384	0.362086	-0.347924	1.96545
18	37050684	1.19743	-0.111965	-0.267697	-1.47752	-0.282495	0.546868	0.313419	0.619205	0.293389	1.43835	1.12384	0.362086	-0.347924	1.96545
18	37089615	1.19743	-0.111965	-0.267697	-1.47752	-0.282495	0.546868	0.313419	0.619205	0.293389	1.43835	1.12384	0.362086	-0.347924	1.96545
18	37111762	1.19743	-0.111965	-0.267697	-1.47752	-0.282495	0.546868	0.313419	0.619205	0.293389	1.43835	1.12384	0.362086	-0.347924	1.96545
18	37141201	1.19743	-0.111965	-0.267697	-1.47752	-0.282495	0.546868	0.313419	0.619205	0.293389	1.43835	1.12384	0.362086	-0.347924	1.96545
18	37194499	1.19743	-0.111965	-0.267697	-1.47752	-0.282495	0.546868	0.313419	0.619205	0.293389	1.43835	1.12384	0.362086	-0.347924	1.96545
18	37239078	1.19743	-0.111965	-0.267697	-1.47752	-0.282495	0.546868	0.313419	0.619205	0.293389	1.43835	1.12384	0.362086	-0.347924	1.96545
18	37243913	1.19743	-0.111965	-0.267697	-1.47752	-0.282495	0.546868	0.313419	0.619205	0.293389	1.43835	1.12384	0.362086	-0.347924	1.96545
18	37262629	1.19743	-0.111965	-0.267697	-1.47752	-0.282495	0.546868	0.313419	0.619205	0.293389	1.43835	1.12384	0.362086	-0.347924	1.96545
18	37281414	1.19743	-0.111965	-0.267697	-1.47752	-0.282495	0.546868	0.313419	0.619205	0.293389	1.43835	1.12384	0.362086	-0.347924	1.96545
18	37303198	1.19743	-0.111965	-0.267697	-1.47752	-0.282495	0.546868	0.313419	0.619205	0.293389	1.43835	1.12384	0.362086	-0.347924	1.96545
18	37401609	1.19743	-0.111965	-0.267697	-1.47752	-0.282495	0.546868	0.313419	0.619205	0.293389	1.43835	1.12384	0.362086	-0.347924	1.96545
18	37416318	1.19743	-0.111965	-0.267697	-1.47752	-0.282495	0.546868	0.313419	0.619205	0.293389	1.43835	1.12384	0.362086	-0.347924	1.96545
18	37428034	1.19743	-0.111965	-0.267697	-1.47752	-0.282495	0.546868	0.313419	0.619205	0.293389	1.43835	1.12384	0.362086	-0.347924	1.96545
18	37442877	1.19743	-0.111965	-0.267697	-1.47752	-0.282495	0.546868	0.313419	0.619205	0.293389	1.43835	1.12384	0.362086	-0.347924	1.96545
18	37478658	1.19743	-0.111965	-0.267697	-1.47752	-0.282495	0.546868	0.313419	0.619205	0.293389	1.43835	1.12384	0.362086	-0.347924	1.96545
18	37481175	1.19743	-0.111965	-0.267697	-1.47752	-0.282495	0.546868	0.313419	0.619205	0.293389	1.43835	1.12384	0.362086	-0.347924	1.96545
18	37501787	1.19743	-0.111965	-0.267697	-1.47752	-0.282495	0.546868	0.313419	0.619205	0.293389	1.43835	1.12384	0.362086	-0.347924	1.96545
18	37517721	1.19743	-0.111965	-0.267697	-1.47752	-0.282495	0.546868	0.313419	0.619205	0.293389	1.43835	1.12384	0.362086	-0.347924	1.96545
18	37535633	1.19743	-0.111965	-0.267697	-1.47752	-0.282495	0.546868	0.313419	0.619205	0.293389	1.43835	1.12384	0.362086	-0.347924	1.96545
18	37544937	1.19743	-0.111965	-0.267697	-1.47752	-0.282495	0.546868	0.313419	0.619205	0.293389	1.43835	1.12384	0.362086	-0.347924	1.96545
18	37550106	1.19743	-0.111965	-0.267697	-1.47752	-0.282495	0.546868	0.313419	0.619205	0.293389	1.43835	1.12384	0.362086	-0.347924	1.96545
18	37554305	1.19743	-0.111965	-0.267697	-1.47752	-0.282495	0.546868	0.313419	0.619205	0.293389	1.43835	1.12384	0.362086	-0.347924	1.96545
18	37609880	1.27137	-0.111965	-0.267697	-1.41533	-0.444371	0.546868	0.313419	0.671361	0.220001	1.43835	1.12384	0.362086	-0.347924	1.96545
18	37617214	1.27137	-0.111965	-0.267697	-1.41533	-0.444371	0.546868	0.313419	0.671361	0.220001	1.43835	1.12384	0.362086	-0.347924	1.96545
18	37618802	1.27137	-0.111965	-0.267697	-1.41533	-0.444371	0.546868	0.313419	0.671361	0.220001	1.43835	1.12384	0.362086	-0.347924	1.96545
18	37654267	1.27137	-0.111965	-0.267697	-1.41533	-0.444371	0.546868	0.313419	0.671361	0.220001	1.43835	1.12384	0.362086	-0.347924	1.96545
18	37660737	1.27137	-0.111965	-0.267697	-1.41533	-0.444371	0.546868	0.313419	0.671361	0.220001	1.43835	1.12384	0.362086	-0.347924	1.96545
18	37675866	1.27137	-0.111965	-0.267697	-1.41533	-0.444371	0.546868	0.313419	0.671361	0.220001	1.43835	1.12384	0.362086	-0.347924	1.96545
18	37681908	1.27137	-0.111965	-0.267697	-1.41533	-0.444371	0.546868	0.313419	0.671361	0.220001	1.43835	1.12384	0.362086	-0.347924	1.96545
18	37682827	1.27137	-0.111965	-0.267697	-1.41533	-0.444371	0.546868	0.313419	0.671361	0.220001	1.43835	1.12384	0.362086	-0.347924	1.96545
18	37686439	0.724186	0.300086	-0.535928	-1.29095	-0.763499	-0.0331543	0.0330738	0.306273	0.451455	2.2441	1.12384	0.362086	-0.628403	1.64615
18	37707851	0.724186	0.300086	-0.535928	-1.29095	-0.763499	-0.0331543	0.0330738	0.306273	0.451455	2.2441	1.12384	0.362086	-0.628403	1.64615
18	37714370	0.724186	0.300086	-0.535928	-1.29095	-0.763499	-0.0331543	0.0330738	0.306273	0.451455	2.2441	1.12384	0.362086	-0.628403	1.64615
18	37729777	0.724186	0.300086	-0.535928	-1.29095	-0.763499	-0.0331543	0.0330738	0.306273	0.451455	2.2441	1.12384	0.362086	-0.628403	1.64615
18	37733933	0.724186	0.300086	-0.535928	-1.29095	-0.763499	-0.0331543	0.0330738	0.306273	0.451455	2.2441	1.12384	0.362086	-0.628403	1.64615
18	37740457	0.724186	0.300086	-0.535928	-1.29095	-0.763499	-0.0331543	0.0330738	0.306273	0.451455	2.2441	1.12384	0.362086	-0.628403	1.64615
18	37745535	0.724186	0.300086	-0.535928	-1.29095	-0.763499	-0.0331543	0.0330738	0.306273	0.451455	2.2441	1.12384	0.362086	-0.628403	1.64615
18	37790306	0.724186	0.300086	-0.535928	-1.29095	-0.763499	-0.0331543	0.0330738	0.306273	0.451455	2.2441	1.12384	0.362086	-0.628403	1.64615
18	37793578	0.724186	0.300086	-0.535928	-1.29095	-0.763499	-0.0331543	0.0330738	0.306273	0.451455	2.2441	1.12384	0.362086	-0.628403	1.64615
18	37808206	0.724186	0.300086	-0.535928	-1.29095	-0.763499	-0.0331543	0.0330738	0.306273	0.451455	2.2441	1.12384	0.362086	-0.628403	1.64615
18	37812658	0.724186	0.300086	-0.535928	-1.29095	-0.763499	-0.0331543	0.0330738	0.306273	0.451455	2.2441	1.12384	0.362086	-0.628403	1.64615
18	37830317	0.724186	0.300086	-0.535928	-1.29095	-0.763499	-0.0331543	0.0330738	0.306273	0.451455	2.2441	1.12384	0.362086	-0.628403	1.64615
18	37835460	0.724186	0.300086	-0.535928	-1.29095	-0.763499	-0.0331543	0.0330738	0.306273	0.451455	2.2441	1.12384	0.362086	-0.628403	1.64615
18	37839146	0.724186	0.300086	-0.535928	-1.29095	-0.763499	-0.0331543	0.0330738	0.306273	0.451455	2.2441	1.12384	0.362086	-0.628403	1.64615
18	37871384	0.576299	0.0266007	-0.535928	-1.29095	-0.763499	-0.0331543	0.0330738	0.462739	0.677265	2.44427	1.58416	0.187321	-0.628403	1.96545
18	37873067	0.576299	0.0266007	-0.535928	-1.29095	-0.763499	-0.0331543	0.0330738	0.462739	0.677265	2.44427	1.58416	0.187321	-0.628403	1.96545
18	37876933	0.576299	0.0266007	-0.535928	-1.29095	-0.763499	-0.0331543	0.0330738	0.462739	0.677265	2.44427	1.58416	0.187321	-0.628403	1.96545
18	37894077	0.576299	0.0266007	-0.535928	-1.29095	-0.763499	-0.0331543	0.0330738	0.462739	0.677265	2.44427	1.58416	0.187321	-0.628403	1.96545
18	37895764	0.576299	0.0266007	-0.535928	-1.29095	-0.763499	-0.0331543	0.0330738	0.462739	0.677265	2.44427	1.58416	0.187321	-0.628403	1.96545
18	37896596	0.576299	0.0266007	-0.535928	-1.29095	-0.763499	-0.0331543	0.0330738	0.462739	0.677265	2.44427	1.58416	0.187321	-0.628403	1.96545
18	37915652	0.576299	0.0266007	-0.535928	-1.29095	-0.763499	-0.0331543	0.0330738	0.462739	0.677265	2.44427	1.58416	0.187321	-0.628403	1.96545
18	37919807	0.576299	0.0266007	-0.535928	-1.29095	-0.763499	-0.0331543	0.0330738	0.462739	0.677265	2.44427	1.58416	0.187321	-0.628403	1.96545
18	37927018	0.576299	0.0266007	-0.535928	-1.29095	-0.763499	-0.0331543	0.0330738	0.462739	0.677265	2.44427	1.58416	0.187321	-0.628403	1.96545
18	37929288	0.576299	0.0266007	-0.535928	-1.29095	-0.763499	-0.0331543	0.0330738	0.462739	0.677265	2.44427	1.58416	0.187321	-0.628403	1.96545
18	37933091	0.576299	0.0266007	-0.535928	-1.29095	-0.763499	-0.0331543	0.0330738	0.462739	0.677265	2.44427	1.58416	0.187321	-0.628403	1.96545
18	37936406	0.576299	0.0266007	-0.535928	-1.29095	-0.763499	-0.0331543	0.0330738	0.462739	0.677265	2.44427	1.58416	0.187321	-0.628403	1.96545
18	37945673	0.576299	0.0266007	-0.535928	-1.29095	-0.763499	-0.0331543	0.0330738	0.462739	0.677265	2.44427	1.58416	0.187321	-0.628403	1.96545
18	37949702	0.576299	0.0266007	-0.535928	-1.29095	-0.763499	-0.0331543	0.0330738	0.462739	0.677265	2.44427	1.58416	0.187321	-0.628403	1.96545
18	37950302	0.576299	0.0266007	-0.535928	-1.29095	-0.763499	-0.0331543	0.0330738	0.462739	0.677265	2.44427	1.58416	0.187321	-0.628403	1.96545
18	37971735	0.576299	0.0266007	-0.535928	-1.29095	-0.763499	-0.0331543	0.0330738	0.462739	0.677265	2.44427	1.58416	0.187321	-0.628403	1.96545
18	37984800	0.576299	0.0266007	-0.535928	-1.29095	-0.763499	-0.0331543	0.0330738	0.462739	0.677265	2.44427	1.58416	0.187321	-0.628403	1.96545
18	37991618	0.576299	0.0266007	-0.535928	-1.29095	-0.763499	-0.0331543	0.0330738	0.462739	0.677265	2.44427	1.58416	0.187321	-0.628403	1.96545
18	37992645	0.576299	0.0266007	-0.535928	-1.29095	-0.763499	-0.0331543	0.0330738	0.462739	0.677265	2.44427	1.58416	0.187321	-0.628403	1.96545
18	37995255	0.576299	0.0266007	-0.535928	-1.29095	-0.763499	-0.0331543	0.0330738	0.462739	0.677265	2.44427	1.58416	0.187321	-0.628403	1.96545
18	38000148	0.576299	0.0266007	-0.535928	-1.29095	-0.763499	-0.0331543	0.0330738	0.462739	0.677265	2.44427	1.58416	0.187321	-0.628403	1.96545
18	38001132	0.576299	0.0266007	-0.535928	-1.29095	-0.763499	-0.0331543	0.0330738	0.462739	0.677265	2.44427	1.58416	0.187321	-0.628403	1.96545
18	38007264	0.576299	0.0266007	-0.535928	-1.29095	-0.763499	-0.0331543	0.0330738	0.462739	0.677265	2.44427	1.58416	0.187321	-0.628403	1.96545
18	38015530	0.576299	0.0266007	-0.535928	-1.29095	-0.763499	-0.0331543	0.0330738	0.462739	0.677265	2.44427	1.58416	0.187321	-0.628403	1.96545
18	38017815	0.576299	0.0266007	-0.535928	-1.29095	-0.763499	-0.0331543	0.0330738	0.462739	0.677265	2.44427	1.58416	0.187321	-0.628403	1.96545
18	38024748	0.576299	0.0266007	-0.535928	-1.29095	-0.763499	-0.0331543	0.0330738	0.462739	0.677265	2.44427	1.58416	0.187321	-0.628403	1.96545
18	38026603	0.576299	0.0266007	-0.535928	-1.29095	-0.763499	-0.0331543	0.0330738	0.462739	0.677265	2.44427	1.58416	0.187321	-0.628403	1.96545
18	38037584	0.576299	0.0266007	-0.535928	-1.29095	-0.763499	-0.0331543	0.0330738	0.462739	0.677265	2.44427	1.58416	0.187321	-0.628403	1.96545
18	38067013	0.576299	0.0266007	-0.535928	-1.29095	-0.763499	-0.0331543	0.0330738	0.462739	0.677265	2.44427	1.58416	0.187321	-0.628403	1.96545
18	38073872	0.576299	0.0266007	-0.535928	-1.29095	-0.763499	-0.0331543	0.0330738	0.462739	0.677265	2.44427	1.58416	0.187321	-0.628403	1.96545
18	38077441	0.576299	0.0266007	-0.535928	-1.29095	-0.763499	-0.0331543	0.0330738	0.462739	0.677265	2.44427	1.58416	0.187321	-0.628403	1.96545
18	38084525	0.576299	0.0266007	-0.535928	-1.29095	-0.763499	-0.0331543	0.0330738	0.462739	0.677265	2.44427	1.58416	0.187321	-0.628403	1.96545
18	38115376	0.576299	0.0266007	-0.535928	-1.29095	-0.763499	-0.0331543	0.0330738	0.462739	0.677265	2.44427	1.58416	0.187321	-0.628403	1.96545
18	38220099	0.576299	0.16152	-0.267697	-1.1942	-1.24682	-0.0331543	0.0330738	0.410583	0.524843	2.2441	1.81121	0.362086	-0.628403	1.96545
18	38227098	0.576299	0.16152	-0.267697	-1.1942	-1.24682	-0.0331543	0.0330738	0.410583	0.524843	2.2441	1.81121	0.362086	-0.628403	1.96545
18	38279820	0.576299	0.16152	-0.267697	-1.1942	-1.24682	-0.0331543	0.0330738	0.410583	0.524843	2.2441	1.81121	0.362086	-0.628403	1.96545
18	38288249	0.576299	0.16152	-0.267697	-1.1942	-1.24682	-0.0331543	0.0330738	0.410583	0.524843	2.2441	1.81121	0.362086	-0.628403	1.96545
18	38288514	0.576299	0.16152	-0.267697	-1.1942	-1.24682	-0.0331543	0.0330738	0.410583	0.524843	2.2441	1.81121	0.362086	-0.628403	1.96545
18	38290949	0.576299	0.16152	-0.267697	-1.1942	-1.24682	-0.0331543	0.0330738	0.410583	0.524843	2.2441	1.81121	0.362086	-0.628403	1.96545
18	38292951	0.576299	0.16152	-0.267697	-1.1942	-1.24682	-0.0331543	0.0330738	0.410583	0.524843	2.2441	1.81121	0.362086	-0.628403	1.96545
18	38317230	0.576299	0.16152	-0.267697	-1.1942	-1.24682	-0.0331543	0.0330738	0.410583	0.524843	2.2441	1.81121	0.362086	-0.628403	1.96545
18	38325874	0.576299	0.16152	-0.267697	-1.1942	-1.24682	-0.0331543	0.0330738	0.410583	0.524843	2.2441	1.81121	0.362086	-0.628403	1.96545
18	38343028	0.576299	0.16152	-0.267697	-1.1942	-1.24682	-0.0331543	0.0330738	0.410583	0.524843	2.2441	1.81121	0.362086	-0.628403	1.96545
18	38343736	0.576299	0.16152	-0.267697	-1.1942	-1.24682	-0.0331543	0.0330738	0.410583	0.524843	2.2441	1.81121	0.362086	-0.628403	1.96545
18	38345189	0.576299	0.16152	-0.267697	-1.1942	-1.24682	-0.0331543	0.0330738	0.410583	0.524843	2.2441	1.81121	0.362086	-0.628403	1.96545
18	38345269	0.576299	0.16152	-0.267697	-1.1942	-1.24682	-0.0331543	0.0330738	0.410583	0.524843	2.2441	1.81121	0.362086	-0.628403	1.96545
18	38345924	0.576299	0.16152	-0.267697	-1.1942	-1.24682	-0.0331543	0.0330738	0.410583	0.524843	2.2441	1.81121	0.362086	-0.628403	1.96545
18	38356409	0.576299	0.16152	-0.267697	-1.1942	-1.24682	-0.0331543	0.0330738	0.410583	0.524843	2.2441	1.81121	0.362086	-0.628403	1.96545
18	38357795	0.576299	0.16152	-0.267697	-1.1942	-1.24682	-0.0331543	0.0330738	0.410583	0.524843	2.2441	1.81121	0.362086	-0.628403	1.96545
18	38358755	0.576299	0.16152	-0.267697	-1.1942	-1.24682	-0.0331543	0.0330738	0.410583	0.524843	2.2441	1.81121	0.362086	-0.628403	1.96545
18	38360625	0.576299	0.16152	-0.267697	-1.1942	-1.24682	-0.0331543	0.0330738	0.410583	0.524843	2.2441	1.81121	0.362086	-0.628403	1.96545
18	38363653	0.576299	0.16152	-0.267697	-1.1942	-1.24682	-0.0331543	0.0330738	0.410583	0.524843	2.2441	1.81121	0.362086	-0.628403	1.96545
18	38366873	0.576299	0.16152	-0.267697	-1.1942	-1.24682	-0.0331543	0.0330738	0.410583	0.524843	2.2441	1.81121	0.362086	-0.628403	1.96545
18	38367611	0.576299	0.16152	-0.267697	-1.1942	-1.24682	-0.0331543	0.0330738	0.410583	0.524843	2.2441	1.81121	0.362086	-0.628403	1.96545
18	38391824	0.576299	0.16152	-0.267697	-1.1942	-1.24682	-0.0331543	0.0330738	0.410583	0.524843	2.2441	1.81121	0.362086	-0.628403	1.96545
18	38422310	0.576299	0.16152	-0.267697	-1.1942	-1.24682	-0.0331543	0.0330738	0.410583	0.524843	2.2441	1.81121	0.362086	-0.628403	1.96545
18	38439030	0.576299	0.16152	-0.267697	-1.1942	-1.24682	-0.0331543	0.0330738	0.410583	0.524843	2.2441	1.81121	0.362086	-0.628403	1.96545
18	38457709	0.576299	0.16152	-0.267697	-1.1942	-1.24682	-0.0331543	0.0330738	0.410583	0.524843	2.2441	1.81121	0.362086	-0.628403	1.96545
18	38463727	0.576299	0.16152	-0.267697	-1.1942	-1.24682	-0.0331543	0.0330738	0.410583	0.524843	2.2441	1.81121	0.362086	-0.628403	1.96545
18	38481341	0.576299	0.16152	-0.267697	-1.1942	-1.24682	-0.0331543	0.0330738	0.410583	0.524843	2.2441	1.81121	0.362086	-0.628403	1.96545
18	38498374	0.576299	0.16152	-0.267697	-1.1942	-1.24682	-0.0331543	0.0330738	0.410583	0.524843	2.2441	1.81121	0.362086	-0.628403	1.96545
18	38499957	0.576299	0.16152	-0.267697	-1.1942	-1.24682	-0.0331543	0.0330738	0.410583	0.524843	2.2441	1.81121	0.362086	-0.628403	1.96545
18	38501597	0.576299	0.16152	-0.267697	-1.1942	-1.24682	-0.0331543	0.0330738	0.410583	0.524843	2.2441	1.81121	0.362086	-0.628403	1.96545
18	38506501	0.576299	0.16152	-0.267697	-1.1942	-1.24682	-0.0331543	0.0330738	0.410583	0.524843	2.2441	1.81121	0.362086	-0.628403	1.96545
18	38519691	0.576299	0.16152	-0.267697	-1.1942	-1.24682	-0.0331543	0.0330738	0.410583	0.524843	2.2441	1.81121	0.362086	-0.628403	1.96545
18	38524259	0.605876	0.0266007	-0.267697	-1.04218	-1.24682	0.256103	0.313419	0.462739	0.829686	2.04139	1.81121	0.362086	-0.347924	1.96545
18	38527296	0.605876	0.0266007	-0.267697	-1.04218	-1.24682	0.256103	0.313419	0.462739	0.829686	2.04139	1.81121	0.362086	-0.347924	1.96545
18	38560257	0.605876	0.0266007	-0.267697	-1.04218	-1.24682	0.256103	0.313419	0.462739	0.829686	2.04139	1.81121	0.362086	-0.347924	1.96545
18	38586285	0.605876	0.0266007	-0.267697	-1.04218	-1.24682	0.256103	0.313419	0.462739	0.829686	2.04139	1.81121	0.362086	-0.347924	1.96545
18	38619600	0.605876	0.0266007	-0.267697	-1.04218	-1.24682	0.256103	0.313419	0.462739	0.829686	2.04139	1.81121	0.362086	-0.347924	1.96545
18	38622511	0.605876	0.0266007	-0.267697	-1.04218	-1.24682	0.256103	0.313419	0.462739	0.829686	2.04139	1.81121	0.362086	-0.347924	1.96545
18	38627640	0.605876	0.0266007	-0.267697	-1.04218	-1.24682	0.256103	0.313419	0.462739	0.829686	2.04139	1.81121	0.362086	-0.347924	1.96545
18	38628951	0.605876	0.0266007	-0.267697	-1.04218	-1.24682	0.256103	0.313419	0.462739	0.829686	2.04139	1.81121	0.362086	-0.347924	1.96545
18	38632365	0.605876	0.0266007	-0.267697	-1.04218	-1.24682	0.256103	0.313419	0.462739	0.829686	2.04139	1.81121	0.362086	-0.347924	1.96545
18	38636102	0.605876	0.0266007	-0.267697	-1.04218	-1.24682	0.256103	0.313419	0.462739	0.829686	2.04139	1.81121	0.362086	-0.347924	1.96545
18	38638186	0.605876	0.0266007	-0.267697	-1.04218	-1.24682	0.256103	0.313419	0.462739	0.829686	2.04139	1.81121	0.362086	-0.347924	1.96545
18	38652375	0.605876	0.0266007	-0.267697	-1.04218	-1.24682	0.256103	0.313419	0.462739	0.829686	2.04139	1.81121	0.362086	-0.347924	1.96545
18	38669890	0.605876	0.0266007	-0.267697	-1.04218	-1.24682	0.256103	0.313419	0.462739	0.829686	2.04139	1.81121	0.362086	-0.347924	1.96545
18	38675991	0.605876	0.0266007	-0.267697	-1.04218	-1.24682	0.256103	0.313419	0.462739	0.829686	2.04139	1.81121	0.362086	-0.347924	1.96545
18	38698340	0.605876	0.0266007	-0.267697	-1.04218	-1.24682	0.256103	0.313419	0.462739	0.829686	2.04139	1.81121	0.362086	-0.347924	1.96545
18	38700864	0.605876	0.0266007	-0.267697	-1.04218	-1.24682	0.256103	0.313419	0.462739	0.829686	2.04139	1.81121	0.362086	-0.347924	1.96545
18	38701427	0.605876	0.0266007	-0.267697	-1.04218	-1.24682	0.256103	0.313419	0.462739	0.829686	2.04139	1.81121	0.362086	-0.347924	1.96545
18	38708978	0.605876	0.0266007	-0.267697	-1.04218	-1.24682	0.256103	0.313419	0.462739	0.829686	2.04139	1.81121	0.362086	-0.347924	1.96545
18	38714601	0.605876	0.0266007	-0.267697	-1.04218	-1.24682	0.256103	0.313419	0.462739	0.829686	2.04139	1.81121	0.362086	-0.347924	1.96545
18	38720745	0.605876	0.0266007	-0.267697	-1.04218	-1.24682	0.256103	0.313419	0.462739	0.829686	2.04139	1.81121	0.362086	-0.347924	1.96545
18	38723685	0.605876	0.0266007	-0.267697	-1.04218	-1.24682	0.256103	0.313419	0.462739	0.829686	2.04139	1.81121	0.362086	-0.347924	1.96545
18	38728795	0.605876	0.0266007	-0.267697	-1.04218	-1.24682	0.256103	0.313419	0.462739	0.829686	2.04139	1.81121	0.362086	-0.347924	1.96545
18	38729426	0.605876	0.0266007	-0.267697	-1.04218	-1.24682	0.256103	0.313419	0.462739	0.829686	2.04139	1.81121	0.362086	-0.347924	1.96545
18	38734585	0.605876	0.0266007	-0.267697	-1.04218	-1.24682	0.256103	0.313419	0.462739	0.829686	2.04139	1.81121	0.362086	-0.347924	1.96545
18	38751659	0.605876	0.0266007	-0.267697	-1.04218	-1.24682	0.256103	0.313419	0.462739	0.829686	2.04139	1.81121	0.362086	-0.347924	1.96545
18	38770469	0.502355	0.57357	-0.267697	-1.29095	-1.40638	-0.0331543	0.313419	0.462739	0.908719	2.04139	1.58416	0.362086	-0.907429	1.80463
18	38791034	0.502355	0.57357	-0.267697	-1.29095	-1.40638	-0.0331543	0.313419	0.462739	0.908719	2.04139	1.58416	0.362086	-0.907429	1.80463
18	38846052	0.502355	0.57357	-0.267697	-1.29095	-1.40638	-0.0331543	0.313419	0.462739	0.908719	2.04139	1.58416	0.362086	-0.907429	1.80463
18	38846704	0.502355	0.57357	-0.267697	-1.29095	-1.40638	-0.0331543	0.313419	0.462739	0.908719	2.04139	1.58416	0.362086	-0.907429	1.80463
18	38850517	0.502355	0.57357	-0.267697	-1.29095	-1.40638	-0.0331543	0.313419	0.462739	0.908719	2.04139	1.58416	0.362086	-0.907429	1.80463
18	38873832	0.502355	0.57357	-0.267697	-1.29095	-1.40638	-0.0331543	0.313419	0.462739	0.908719	2.04139	1.58416	0.362086	-0.907429	1.80463
18	38945182	0.502355	0.57357	-0.267697	-1.29095	-1.40638	-0.0331543	0.313419	0.462739	0.908719	2.04139	1.58416	0.362086	-0.907429	1.80463
18	38965524	0.502355	0.57357	-0.267697	-1.29095	-1.40638	-0.0331543	0.313419	0.462739	0.908719	2.04139	1.58416	0.362086	-0.907429	1.80463
18	38966960	0.502355	0.57357	-0.267697	-1.29095	-1.40638	-0.0331543	0.313419	0.462739	0.908719	2.04139	1.58416	0.362086	-0.907429	1.80463
18	38969027	0.502355	0.57357	-0.267697	-1.29095	-1.40638	-0.0331543	0.313419	0.462739	0.908719	2.04139	1.58416	0.362086	-0.907429	1.80463
18	38970797	0.502355	0.57357	-0.267697	-1.29095	-1.40638	-0.0331543	0.313419	0.462739	0.908719	2.04139	1.58416	0.362086	-0.907429	1.80463
18	38997114	0.502355	0.57357	-0.267697	-1.29095	-1.40638	-0.0331543	0.313419	0.462739	0.908719	2.04139	1.58416	0.362086	-0.907429	1.80463
18	39013172	0.502355	0.57357	-0.267697	-1.29095	-1.40638	-0.0331543	0.313419	0.462739	0.908719	2.04139	1.58416	0.362086	-0.907429	1.80463
18	39041852	0.502355	0.57357	-0.267697	-1.29095	-1.40638	-0.0331543	0.313419	0.462739	0.908719	2.04139	1.58416	0.362086	-0.907429	1.80463
18	39043755	0.502355	0.57357	-0.267697	-1.29095	-1.40638	-0.0331543	0.313419	0.462739	0.908719	2.04139	1.58416	0.362086	-0.907429	1.80463
18	39047265	0.502355	0.57357	-0.267697	-1.29095	-1.40638	-0.0331543	0.313419	0.462739	0.908719	2.04139	1.58416	0.362086	-0.907429	1.80463
18	39061607	0.502355	0.57357	-0.267697	-1.29095	-1.40638	-0.0331543	0.313419	0.462739	0.908719	2.04139	1.58416	0.362086	-0.907429	1.80463
18	39068238	0.502355	0.57357	-0.267697	-1.29095	-1.40638	-0.0331543	0.313419	0.462739	0.908719	2.04139	1.58416	0.362086	-0.907429	1.80463
18	39082232	0.502355	0.57357	-0.267697	-1.29095	-1.40638	-0.0331543	0.313419	0.462739	0.908719	2.04139	1.58416	0.362086	-0.907429	1.80463
18	39112648	0.502355	0.57357	-0.267697	-1.29095	-1.40638	-0.0331543	0.313419	0.462739	0.908719	2.04139	1.58416	0.362086	-0.907429	1.80463
18	39115504	0.502355	0.57357	-0.267697	-1.29095	-1.40638	-0.0331543	0.313419	0.462739	0.908719	2.04139	1.58416	0.362086	-0.907429	1.80463
18	39121474	0.502355	0.57357	-0.267697	-1.29095	-1.40638	-0.0331543	0.313419	0.462739	0.908719	2.04139	1.58416	0.362086	-0.907429	1.80463
18	39121488	0.502355	0.57357	-0.267697	-1.29095	-1.40638	-0.0331543	0.313419	0.462739	0.908719	2.04139	1.58416	0.362086	-0.907429	1.80463
18	39150324	0.502355	0.57357	-0.267697	-1.29095	-1.40638	-0.0331543	0.313419	0.462739	0.908719	2.04139	1.58416	0.362086	-0.907429	1.80463
18	39187170	0.177003	0.847055	0.000533247	-0.979989	-1.56826	-0.0331543	-0.247271	0.56705	0.982107	2.04139	1.58416	0.362086	-1.18646	1.00754
18	39194705	0.177003	0.847055	0.000533247	-0.979989	-1.56826	-0.0331543	-0.247271	0.56705	0.982107	2.04139	1.58416	0.362086	-1.18646	1.00754
18	39222006	0.177003	0.847055	0.000533247	-0.979989	-1.56826	-0.0331543	-0.247271	0.56705	0.982107	2.04139	1.58416	0.362086	-1.18646	1.00754
18	39236562	0.177003	0.847055	0.000533247	-0.979989	-1.56826	-0.0331543	-0.247271	0.56705	0.982107	2.04139	1.58416	0.362086	-1.18646	1.00754
18	39240054	0.177003	0.847055	0.000533247	-0.979989	-1.56826	-0.0331543	-0.247271	0.56705	0.982107	2.04139	1.58416	0.362086	-1.18646	1.00754
18	39269404	0.177003	0.847055	0.000533247	-0.979989	-1.56826	-0.0331543	-0.247271	0.56705	0.982107	2.04139	1.58416	0.362086	-1.18646	1.00754
18	39272320	0.177003	0.847055	0.000533247	-0.979989	-1.56826	-0.0331543	-0.247271	0.56705	0.982107	2.04139	1.58416	0.362086	-1.18646	1.00754
18	39277644	0.177003	0.847055	0.000533247	-0.979989	-1.56826	-0.0331543	-0.247271	0.56705	0.982107	2.04139	1.58416	0.362086	-1.18646	1.00754
18	39280378	0.177003	0.847055	0.000533247	-0.979989	-1.56826	-0.0331543	-0.247271	0.56705	0.982107	2.04139	1.58416	0.362086	-1.18646	1.00754
18	39284037	0.177003	0.847055	0.000533247	-0.979989	-1.56826	-0.0331543	-0.247271	0.56705	0.982107	2.04139	1.58416	0.362086	-1.18646	1.00754
18	39287539	0.177003	0.847055	0.000533247	-0.979989	-1.56826	-0.0331543	-0.247271	0.56705	0.982107	2.04139	1.58416	0.362086	-1.18646	1.00754
18	39289536	0.177003	0.847055	0.000533247	-0.979989	-1.56826	-0.0331543	-0.247271	0.56705	0.982107	2.04139	1.58416	0.362086	-1.18646	1.00754
18	39300226	0.177003	0.847055	0.000533247	-0.979989	-1.56826	-0.0331543	-0.247271	0.56705	0.982107	2.04139	1.58416	0.362086	-1.18646	1.00754
18	39327800	0.177003	0.847055	0.000533247	-0.979989	-1.56826	-0.0331543	-0.247271	0.56705	0.982107	2.04139	1.58416	0.362086	-1.18646	1.00754
18	39335004	0.177003	0.847055	0.000533247	-0.979989	-1.56826	-0.0331543	-0.247271	0.56705	0.982107	2.04139	1.58416	0.362086	-1.18646	1.00754
18	39363973	0.177003	0.847055	0.000533247	-0.979989	-1.56826	-0.0331543	-0.247271	0.56705	0.982107	2.04139	1.58416	0.362086	-1.18646	1.00754
18	39377518	0.177003	0.847055	0.000533247	-0.979989	-1.56826	-0.0331543	-0.247271	0.56705	0.982107	2.04139	1.58416	0.362086	-1.18646	1.00754
18	39379699	0.177003	0.847055	0.000533247	-0.979989	-1.56826	-0.0331543	-0.247271	0.56705	0.982107	2.04139	1.58416	0.362086	-1.18646	1.00754
18	39396757	0.177003	0.847055	0.000533247	-0.979989	-1.56826	-0.0331543	-0.247271	0.56705	0.982107	2.04139	1.58416	0.362086	-1.18646	1.00754
18	39397484	0.177003	0.847055	0.000533247	-0.979989	-1.56826	-0.0331543	-0.247271	0.56705	0.982107	2.04139	1.58416	0.362086	-1.18646	1.00754
18	39406224	0.177003	0.847055	0.000533247	-0.979989	-1.56826	-0.0331543	-0.247271	0.56705	0.982107	2.04139	1.58416	0.362086	-1.18646	1.00754
18	39444514	0.177003	0.847055	0.000533247	-0.979989	-1.56826	-0.0331543	-0.247271	0.56705	0.982107	2.04139	1.58416	0.362086	-1.18646	1.00754
18	39462015	0.177003	0.847055	0.000533247	-0.979989	-1.56826	-0.0331543	-0.247271	0.56705	0.982107	2.04139	1.58416	0.362086	-1.18646	1.00754
18	39468269	0.132636	1.12054	0.268764	-1.04218	-1.8897	0.256103	-0.527617	0.254117	0.220001	2.2441	1.58416	0.0095433	-0.907429	1.00754
18	39480259	0.132636	1.12054	0.268764	-1.04218	-1.8897	0.256103	-0.527617	0.254117	0.220001	2.2441	1.58416	0.0095433	-0.907429	1.00754
18	39485540	0.132636	1.12054	0.268764	-1.04218	-1.8897	0.256103	-0.527617	0.254117	0.220001	2.2441	1.58416	0.0095433	-0.907429	1.00754
18	39488062	0.132636	1.12054	0.268764	-1.04218	-1.8897	0.256103	-0.527617	0.254117	0.220001	2.2441	1.58416	0.0095433	-0.907429	1.00754
18	39531139	0.132636	1.12054	0.268764	-1.04218	-1.8897	0.256103	-0.527617	0.254117	0.220001	2.2441	1.58416	0.0095433	-0.907429	1.00754
18	39564876	0.132636	1.12054	0.268764	-1.04218	-1.8897	0.256103	-0.527617	0.254117	0.220001	2.2441	1.58416	0.0095433	-0.907429	1.00754
18	39652939	0.132636	1.12054	0.268764	-1.04218	-1.8897	0.256103	-0.527617	0.254117	0.220001	2.2441	1.58416	0.0095433	-0.907429	1.00754
18	39715794	0.132636	1.12054	0.268764	-1.04218	-1.8897	0.256103	-0.527617	0.254117	0.220001	2.2441	1.58416	0.0095433	-0.907429	1.00754
18	39731208	0.132636	1.12054	0.268764	-1.04218	-1.8897	0.256103	-0.527617	0.254117	0.220001	2.2441	1.58416	0.0095433	-0.907429	1.00754
18	39754490	0.132636	1.12054	0.268764	-1.04218	-1.8897	0.256103	-0.527617	0.254117	0.220001	2.2441	1.58416	0.0095433	-0.907429	1.00754
18	39763575	0.132636	1.12054	0.268764	-1.04218	-1.8897	0.256103	-0.527617	0.254117	0.220001	2.2441	1.58416	0.0095433	-0.907429	1.00754
18	39781253	0.132636	1.12054	0.268764	-1.04218	-1.8897	0.256103	-0.527617	0.254117	0.220001	2.2441	1.58416	0.0095433	-0.907429	1.00754
18	39812903	0.132636	1.12054	0.268764	-1.04218	-1.8897	0.256103	-0.527617	0.254117	0.220001	2.2441	1.58416	0.0095433	-0.907429	1.00754
18	39815434	0.132636	1.12054	0.268764	-1.04218	-1.8897	0.256103	-0.527617	0.254117	0.220001	2.2441	1.58416	0.0095433	-0.907429	1.00754
18	39819531	0.132636	1.12054	0.268764	-1.04218	-1.8897	0.256103	-0.527617	0.254117	0.220001	2.2441	1.58416	0.0095433	-0.907429	1.00754
18	39822393	0.132636	1.12054	0.268764	-1.04218	-1.8897	0.256103	-0.527617	0.254117	0.220001	2.2441	1.58416	0.0095433	-0.907429	1.00754
18	39823011	0.132636	1.12054	0.268764	-1.04218	-1.8897	0.256103	-0.527617	0.254117	0.220001	2.2441	1.58416	0.0095433	-0.907429	1.00754
18	39825978	0.132636	1.12054	0.268764	-1.04218	-1.8897	0.256103	-0.527617	0.254117	0.220001	2.2441	1.58416	0.0095433	-0.907429	1.00754
18	39828781	0.132636	1.12054	0.268764	-1.04218	-1.8897	0.256103	-0.527617	0.254117	0.220001	2.2441	1.58416	0.0095433	-0.907429	1.00754
18	39853072	0.132636	1.12054	0.268764	-1.04218	-1.8897	0.256103	-0.527617	0.254117	0.220001	2.2441	1.58416	0.0095433	-0.907429	1.00754
18	39864795	0.132636	1.12054	0.268764	-1.04218	-1.8897	0.256103	-0.527617	0.254117	0.220001	2.2441	1.58416	0.0095433	-0.907429	1.00754
18	39866513	0.132636	1.12054	0.268764	-1.04218	-1.8897	0.256103	-0.527617	0.254117	0.220001	2.2441	1.58416	0.0095433	-0.907429	1.00754
18	39880530	0.132636	1.12054	0.268764	-1.04218	-1.8897	0.256103	-0.527617	0.254117	0.220001	2.2441	1.58416	0.0095433	-0.907429	1.00754
18	39892281	0.280524	1.12054	0.268764	-0.945438	-1.8897	-0.0331543	-0.527617	0.149806	0.293389	2.44427	1.354	0.0095433	-0.907429	0.846727
18	39900863	0.280524	1.12054	0.268764	-0.945438	-1.8897	-0.0331543	-0.527617	0.149806	0.293389	2.44427	1.354	0.0095433	-0.907429	0.846727
18	39907414	0.280524	1.12054	0.268764	-0.945438	-1.8897	-0.0331543	-0.527617	0.149806	0.293389	2.44427	1.354	0.0095433	-0.907429	0.846727
18	39908413	0.280524	1.12054	0.268764	-0.945438	-1.8897	-0.0331543	-0.527617	0.149806	0.293389	2.44427	1.354	0.0095433	-0.907429	0.846727
18	39913000	0.280524	1.12054	0.268764	-0.945438	-1.8897	-0.0331543	-0.527617	0.149806	0.293389	2.44427	1.354	0.0095433	-0.907429	0.846727
18	39913180	0.280524	1.12054	0.268764	-0.945438	-1.8897	-0.0331543	-0.527617	0.149806	0.293389	2.44427	1.354	0.0095433	-0.907429	0.846727
18	39921529	0.280524	1.12054	0.268764	-0.945438	-1.8897	-0.0331543	-0.527617	0.149806	0.293389	2.44427	1.354	0.0095433	-0.907429	0.846727
18	39926578	0.280524	1.12054	0.268764	-0.945438	-1.8897	-0.0331543	-0.527617	0.149806	0.293389	2.44427	1.354	0.0095433	-0.907429	0.846727
18	39929493	0.280524	1.12054	0.268764	-0.945438	-1.8897	-0.0331543	-0.527617	0.149806	0.293389	2.44427	1.354	0.0095433	-0.907429	0.846727
18	39936781	0.280524	1.12054	0.268764	-0.945438	-1.8897	-0.0331543	-0.527617	0.149806	0.293389	2.44427	1.354	0.0095433	-0.907429	0.846727
18	39937481	0.280524	1.12054	0.268764	-0.945438	-1.8897	-0.0331543	-0.527617	0.149806	0.293389	2.44427	1.354	0.0095433	-0.907429	0.846727
18	39938510	0.280524	1.12054	0.268764	-0.945438	-1.8897	-0.0331543	-0.527617	0.149806	0.293389	2.44427	1.354	0.0095433	-0.907429	0.846727
18	39942308	0.280524	1.12054	0.268764	-0.945438	-1.8897	-0.0331543	-0.527617	0.149806	0.293389	2.44427	1.354	0.0095433	-0.907429	0.846727
18	39948626	0.280524	1.12054	0.268764	-0.945438	-1.8897	-0.0331543	-0.527617	0.149806	0.293389	2.44427	1.354	0.0095433	-0.907429	0.846727
18	40035793	0.280524	1.12054	0.268764	-0.945438	-1.8897	-0.0331543	-0.527617	0.149806	0.293389	2.44427	1.354	0.0095433	-0.907429	0.846727
18	40050363	0.280524	1.12054	0.268764	-0.945438	-1.8897	-0.0331543	-0.527617	0.149806	0.293389	2.44427	1.354	0.0095433	-0.907429	0.846727
18	40058395	0.280524	1.12054	0.268764	-0.945438	-1.8897	-0.0331543	-0.527617	0.149806	0.293389	2.44427	1.354	0.0095433	-0.907429	0.846727
18	40058882	0.280524	1.12054	0.268764	-0.945438	-1.8897	-0.0331543	-0.527617	0.149806	0.293389	2.44427	1.354	0.0095433	-0.907429	0.846727
18	40098574	0.280524	1.12054	0.268764	-0.945438	-1.8897	-0.0331543	-0.527617	0.149806	0.293389	2.44427	1.354	0.0095433	-0.907429	0.846727
18	40101032	0.280524	1.12054	0.268764	-0.945438	-1.8897	-0.0331543	-0.527617	0.149806	0.293389	2.44427	1.354	0.0095433	-0.907429	0.846727
18	40105657	0.280524	1.12054	0.268764	-0.945438	-1.8897	-0.0331543	-0.527617	0.149806	0.293389	2.44427	1.354	0.0095433	-0.907429	0.846727
18	40157251	0.280524	1.12054	0.268764	-0.945438	-1.8897	-0.0331543	-0.527617	0.149806	0.293389	2.44427	1.354	0.0095433	-0.907429	0.846727
18	40158156	0.280524	1.12054	0.268764	-0.945438	-1.8897	-0.0331543	-0.527617	0.149806	0.293389	2.44427	1.354	0.0095433	-0.907429	0.846727
18	40182888	0.280524	1.12054	0.268764	-0.945438	-1.8897	-0.0331543	-0.527617	0.149806	0.293389	2.44427	1.354	0.0095433	-0.907429	0.846727
18	40185786	0.280524	1.12054	0.268764	-0.945438	-1.8897	-0.0331543	-0.527617	0.149806	0.293389	2.44427	1.354	0.0095433	-0.907429	0.846727
18	40188744	0.280524	1.12054	0.268764	-0.945438	-1.8897	-0.0331543	-0.527617	0.149806	0.293389	2.44427	1.354	0.0095433	-0.907429	0.846727
18	40195053	0.280524	1.12054	0.268764	-0.945438	-1.8897	-0.0331543	-0.527617	0.149806	0.293389	2.44427	1.354	0.0095433	-0.907429	0.846727
18	40196367	0.280524	1.12054	0.268764	-0.945438	-1.8897	-0.0331543	-0.527617	0.149806	0.293389	2.44427	1.354	0.0095433	-0.907429	0.846727
18	40196798	0.280524	1.12054	0.268764	-0.945438	-1.8897	-0.0331543	-0.527617	0.149806	0.293389	2.44427	1.354	0.0095433	-0.907429	0.846727
18	40198577	0.280524	1.12054	0.268764	-0.945438	-1.8897	-0.0331543	-0.527617	0.149806	0.293389	2.44427	1.354	0.0095433	-0.907429	0.846727
18	40218068	0.280524	1.12054	0.268764	-0.945438	-1.8897	-0.0331543	-0.527617	0.149806	0.293389	2.44427	1.354	0.0095433	-0.907429	0.846727
18	40224358	0.280524	1.12054	0.268764	-0.945438	-1.8897	-0.0331543	-0.527617	0.149806	0.293389	2.44427	1.354	0.0095433	-0.907429	0.846727
18	40230147	0.280524	1.12054	0.268764	-0.945438	-1.8897	-0.0331543	-0.527617	0.149806	0.293389	2.44427	1.354	0.0095433	-0.907429	0.846727
18	40236519	0.280524	1.12054	0.268764	-0.945438	-1.8897	-0.0331543	-0.527617	0.149806	0.293389	2.44427	1.354	0.0095433	-0.907429	0.846727
18	40239420	0.280524	1.12054	0.268764	-0.945438	-1.8897	-0.0331543	-0.527617	0.149806	0.293389	2.44427	1.354	0.0095433	-0.907429	0.846727
18	40252098	0.280524	1.12054	0.268764	-0.945438	-1.8897	-0.0331543	-0.527617	0.149806	0.293389	2.44427	1.354	0.0095433	-0.907429	0.846727
18	40271967	0.310101	1.25911	0.268764	-0.793414	-1.72782	-0.0331543	-0.809477	0.254117	0.140967	2.2441	1.12384	0.0095433	-0.907429	0.846727
18	40276736	0.310101	1.25911	0.268764	-0.793414	-1.72782	-0.0331543	-0.809477	0.254117	0.140967	2.2441	1.12384	0.0095433	-0.907429	0.846727
18	40324824	0.310101	1.25911	0.268764	-0.793414	-1.72782	-0.0331543	-0.809477	0.254117	0.140967	2.2441	1.12384	0.0095433	-0.907429	0.846727
18	40334100	0.310101	1.25911	0.268764	-0.793414	-1.72782	-0.0331543	-0.809477	0.254117	0.140967	2.2441	1.12384	0.0095433	-0.907429	0.846727
18	40337299	0.310101	1.25911	0.268764	-0.793414	-1.72782	-0.0331543	-0.809477	0.254117	0.140967	2.2441	1.12384	0.0095433	-0.907429	0.846727
18	40365619	0.310101	1.25911	0.268764	-0.793414	-1.72782	-0.0331543	-0.809477	0.254117	0.140967	2.2441	1.12384	0.0095433	-0.907429	0.846727
18	40377844	0.310101	1.25911	0.268764	-0.793414	-1.72782	-0.0331543	-0.809477	0.254117	0.140967	2.2441	1.12384	0.0095433	-0.907429	0.846727
18	40414944	0.310101	1.25911	0.268764	-0.793414	-1.72782	-0.0331543	-0.809477	0.254117	0.140967	2.2441	1.12384	0.0095433	-0.907429	0.846727
18	40466757	0.310101	1.25911	0.268764	-0.793414	-1.72782	-0.0331543	-0.809477	0.254117	0.140967	2.2441	1.12384	0.0095433	-0.907429	0.846727
18	40468883	0.310101	1.25911	0.268764	-0.793414	-1.72782	-0.0331543	-0.809477	0.254117	0.140967	2.2441	1.12384	0.0095433	-0.907429	0.846727
18	40471421	0.310101	1.25911	0.268764	-0.793414	-1.72782	-0.0331543	-0.809477	0.254117	0.140967	2.2441	1.12384	0.0095433	-0.907429	0.846727
18	40471878	0.310101	1.25911	0.268764	-0.793414	-1.72782	-0.0331543	-0.809477	0.254117	0.140967	2.2441	1.12384	0.0095433	-0.907429	0.846727
18	40472219	0.103059	1.12054	0.268764	-0.696671	-1.56826	-0.0331543	-1.08982	0.0454954	0.372422	1.84122	0.439587	0.187321	-0.907429	0.688242
18	40475219	0.103059	1.12054	0.268764	-0.696671	-1.56826	-0.0331543	-1.08982	0.0454954	0.372422	1.84122	0.439587	0.187321	-0.907429	0.688242
18	40478649	0.103059	1.12054	0.268764	-0.696671	-1.56826	-0.0331543	-1.08982	0.0454954	0.372422	1.84122	0.439587	0.187321	-0.907429	0.688242
18	40482403	0.103059	1.12054	0.268764	-0.696671	-1.56826	-0.0331543	-1.08982	0.0454954	0.372422	1.84122	0.439587	0.187321	-0.907429	0.688242
18	40483622	0.103059	1.12054	0.268764	-0.696671	-1.56826	-0.0331543	-1.08982	0.0454954	0.372422	1.84122	0.439587	0.187321	-0.907429	0.688242
18	40488279	0.103059	1.12054	0.268764	-0.696671	-1.56826	-0.0331543	-1.08982	0.0454954	0.372422	1.84122	0.439587	0.187321	-0.907429	0.688242
18	40510118	0.103059	1.12054	0.268764	-0.696671	-1.56826	-0.0331543	-1.08982	0.0454954	0.372422	1.84122	0.439587	0.187321	-0.907429	0.688242
18	40517898	0.103059	1.12054	0.268764	-0.696671	-1.56826	-0.0331543	-1.08982	0.0454954	0.372422	1.84122	0.439587	0.187321	-0.907429	0.688242
18	40522463	0.103059	1.12054	0.268764	-0.696671	-1.56826	-0.0331543	-1.08982	0.0454954	0.372422	1.84122	0.439587	0.187321	-0.907429	0.688242
18	40532752	0.103059	1.12054	0.268764	-0.696671	-1.56826	-0.0331543	-1.08982	0.0454954	0.372422	1.84122	0.439587	0.187321	-0.907429	0.688242
18	40543077	0.103059	1.12054	0.268764	-0.696671	-1.56826	-0.0331543	-1.08982	0.0454954	0.372422	1.84122	0.439587	0.187321	-0.907429	0.688242
18	40543412	0.103059	1.12054	0.268764	-0.696671	-1.56826	-0.0331543	-1.08982	0.0454954	0.372422	1.84122	0.439587	0.187321	-0.907429	0.688242
18	40545122	0.103059	1.12054	0.268764	-0.696671	-1.56826	-0.0331543	-1.08982	0.0454954	0.372422	1.84122	0.439587	0.187321	-0.907429	0.688242
18	40579561	0.103059	1.12054	0.268764	-0.696671	-1.56826	-0.0331543	-1.08982	0.0454954	0.372422	1.84122	0.439587	0.187321	-0.907429	0.688242
18	40607221	0.103059	1.12054	0.268764	-0.696671	-1.56826	-0.0331543	-1.08982	0.0454954	0.372422	1.84122	0.439587	0.187321	-0.907429	0.688242
18	40612642	0.103059	1.12054	0.268764	-0.696671	-1.56826	-0.0331543	-1.08982	0.0454954	0.372422	1.84122	0.439587	0.187321	-0.907429	0.688242
18	40612823	0.103059	1.12054	0.268764	-0.696671	-1.56826	-0.0331543	-1.08982	0.0454954	0.372422	1.84122	0.439587	0.187321	-0.907429	0.688242
18	40613606	0.103059	1.12054	0.268764	-0.696671	-1.56826	-0.0331543	-1.08982	0.0454954	0.372422	1.84122	0.439587	0.187321	-0.907429	0.688242
18	40629416	0.103059	1.12054	0.268764	-0.696671	-1.56826	-0.0331543	-1.08982	0.0454954	0.372422	1.84122	0.439587	0.187321	-0.907429	0.688242
18	40646176	0.103059	1.12054	0.268764	-0.696671	-1.56826	-0.0331543	-1.08982	0.0454954	0.372422	1.84122	0.439587	0.187321	-0.907429	0.688242
18	40653158	0.103059	1.12054	0.268764	-0.696671	-1.56826	-0.0331543	-1.08982	0.0454954	0.372422	1.84122	0.439587	0.187321	-0.907429	0.688242
18	40659924	0.103059	1.12054	0.268764	-0.696671	-1.56826	-0.0331543	-1.08982	0.0454954	0.372422	1.84122	0.439587	0.187321	-0.907429	0.688242
18	40660985	0.103059	1.12054	0.268764	-0.696671	-1.56826	-0.0331543	-1.08982	0.0454954	0.372422	1.84122	0.439587	0.187321	-0.907429	0.688242
18	40674541	0.103059	1.12054	0.268764	-0.696671	-1.56826	-0.0331543	-1.08982	0.0454954	0.372422	1.84122	0.439587	0.187321	-0.907429	0.688242
18	40678235	0.103059	1.12054	0.268764	-0.696671	-1.56826	-0.0331543	-1.08982	0.0454954	0.372422	1.84122	0.439587	0.187321	-0.907429	0.688242
18	40681293	0.103059	1.12054	0.268764	-0.696671	-1.56826	-0.0331543	-1.08982	0.0454954	0.372422	1.84122	0.439587	0.187321	-0.907429	0.688242
18	40684363	0.103059	1.12054	0.268764	-0.696671	-1.56826	-0.0331543	-1.08982	0.0454954	0.372422	1.84122	0.439587	0.187321	-0.907429	0.688242
18	40697530	0.103059	1.12054	0.268764	-0.696671	-1.56826	-0.0331543	-1.08982	0.0454954	0.372422	1.84122	0.439587	0.187321	-0.907429	0.688242
18	40701725	0.103059	1.12054	0.268764	-0.696671	-1.56826	-0.0331543	-1.08982	0.0454954	0.372422	1.84122	0.439587	0.187321	-0.907429	0.688242
18	40702783	0.103059	1.12054	0.268764	-0.696671	-1.56826	-0.0331543	-1.08982	0.0454954	0.372422	1.84122	0.439587	0.187321	-0.907429	0.688242
18	40725395	0.103059	1.12054	0.268764	-0.696671	-1.56826	-0.0331543	-1.08982	0.0454954	0.372422	1.84122	0.439587	0.187321	-0.907429	0.688242
18	40765236	0.103059	1.12054	0.268764	-0.696671	-1.56826	-0.0331543	-1.08982	0.0454954	0.372422	1.84122	0.439587	0.187321	-0.907429	0.688242
18	40788341	0.103059	1.12054	0.268764	-0.696671	-1.56826	-0.0331543	-1.08982	0.0454954	0.372422	1.84122	0.439587	0.187321	-0.907429	0.688242
18	40838253	0.103059	1.12054	0.268764	-0.696671	-1.56826	-0.0331543	-1.08982	0.0454954	0.372422	1.84122	0.439587	0.187321	-0.907429	0.688242
18	40850296	0.103059	1.12054	0.268764	-0.696671	-1.56826	-0.0331543	-1.08982	0.0454954	0.372422	1.84122	0.439587	0.187321	-0.907429	0.688242
18	40872233	0.103059	1.12054	0.268764	-0.696671	-1.56826	-0.0331543	-1.08982	0.0454954	0.372422	1.84122	0.439587	0.187321	-0.907429	0.688242
18	40884989	0.103059	1.12054	0.268764	-0.696671	-1.56826	-0.0331543	-1.08982	0.0454954	0.372422	1.84122	0.439587	0.187321	-0.907429	0.688242
18	40931615	0.103059	1.12054	0.268764	-0.696671	-1.56826	-0.0331543	-1.08982	0.0454954	0.372422	1.84122	0.439587	0.187321	-0.907429	0.688242
18	40972892	0.103059	1.12054	0.268764	-0.696671	-1.56826	-0.0331543	-1.08982	0.0454954	0.372422	1.84122	0.439587	0.187321	-0.907429	0.688242
18	40992698	0.0586924	1.12054	0.268764	-0.634479	-1.08494	-0.0331543	-1.08982	-0.110971	0.293389	1.43835	0.666636	0.187321	-0.907429	0.527425
18	40996805	0.0586924	1.12054	0.268764	-0.634479	-1.08494	-0.0331543	-1.08982	-0.110971	0.293389	1.43835	0.666636	0.187321	-0.907429	0.527425
18	41002775	0.0586924	1.12054	0.268764	-0.634479	-1.08494	-0.0331543	-1.08982	-0.110971	0.293389	1.43835	0.666636	0.187321	-0.907429	0.527425
18	41011345	0.0586924	1.12054	0.268764	-0.634479	-1.08494	-0.0331543	-1.08982	-0.110971	0.293389	1.43835	0.666636	0.187321	-0.907429	0.527425
18	41044221	0.0586924	1.12054	0.268764	-0.634479	-1.08494	-0.0331543	-1.08982	-0.110971	0.293389	1.43835	0.666636	0.187321	-0.907429	0.527425
18	41060268	0.0586924	1.12054	0.268764	-0.634479	-1.08494	-0.0331543	-1.08982	-0.110971	0.293389	1.43835	0.666636	0.187321	-0.907429	0.527425
18	41063378	0.0586924	1.12054	0.268764	-0.634479	-1.08494	-0.0331543	-1.08982	-0.110971	0.293389	1.43835	0.666636	0.187321	-0.907429	0.527425
18	41081332	0.0586924	1.12054	0.268764	-0.634479	-1.08494	-0.0331543	-1.08982	-0.110971	0.293389	1.43835	0.666636	0.187321	-0.907429	0.527425
18	41106913	0.0586924	1.12054	0.268764	-0.634479	-1.08494	-0.0331543	-1.08982	-0.110971	0.293389	1.43835	0.666636	0.187321	-0.907429	0.527425
18	41113801	0.0586924	1.12054	0.268764	-0.634479	-1.08494	-0.0331543	-1.08982	-0.110971	0.293389	1.43835	0.666636	0.187321	-0.907429	0.527425
18	41168311	0.0586924	1.12054	0.268764	-0.634479	-1.08494	-0.0331543	-1.08982	-0.110971	0.293389	1.43835	0.666636	0.187321	-0.907429	0.527425
18	41175101	0.0586924	1.12054	0.268764	-0.634479	-1.08494	-0.0331543	-1.08982	-0.110971	0.293389	1.43835	0.666636	0.187321	-0.907429	0.527425
18	41176180	0.0586924	1.12054	0.268764	-0.634479	-1.08494	-0.0331543	-1.08982	-0.110971	0.293389	1.43835	0.666636	0.187321	-0.907429	0.527425
18	41191319	0.0586924	1.12054	0.268764	-0.634479	-1.08494	-0.0331543	-1.08982	-0.110971	0.293389	1.43835	0.666636	0.187321	-0.907429	0.527425
18	41212406	0.0586924	1.12054	0.268764	-0.634479	-1.08494	-0.0331543	-1.08982	-0.110971	0.293389	1.43835	0.666636	0.187321	-0.907429	0.527425
18	41218025	0.0291149	0.985621	0.268764	-0.731222	-0.925375	-0.0331543	-1.37017	-0.0588154	0.140967	1.03801	0.666636	0.0095433	-1.18646	0.527425
18	41221014	0.0291149	0.985621	0.268764	-0.731222	-0.925375	-0.0331543	-1.37017	-0.0588154	0.140967	1.03801	0.666636	0.0095433	-1.18646	0.527425
18	41242817	0.0291149	0.985621	0.268764	-0.731222	-0.925375	-0.0331543	-1.37017	-0.0588154	0.140967	1.03801	0.666636	0.0095433	-1.18646	0.527425
18	41252700	0.0291149	0.985621	0.268764	-0.731222	-0.925375	-0.0331543	-1.37017	-0.0588154	0.140967	1.03801	0.666636	0.0095433	-1.18646	0.527425
18	41287773	0.0291149	0.985621	0.268764	-0.731222	-0.925375	-0.0331543	-1.37017	-0.0588154	0.140967	1.03801	0.666636	0.0095433	-1.18646	0.527425
18	41322317	0.0291149	0.985621	0.268764	-0.731222	-0.925375	-0.0331543	-1.37017	-0.0588154	0.140967	1.03801	0.666636	0.0095433	-1.18646	0.527425
18	41338887	0.0291149	0.985621	0.268764	-0.731222	-0.925375	-0.0331543	-1.37017	-0.0588154	0.140967	1.03801	0.666636	0.0095433	-1.18646	0.527425
18	41339382	0.0291149	0.985621	0.268764	-0.731222	-0.925375	-0.0331543	-1.37017	-0.0588154	0.140967	1.03801	0.666636	0.0095433	-1.18646	0.527425
18	41358699	0.0291149	0.985621	0.268764	-0.731222	-0.925375	-0.0331543	-1.37017	-0.0588154	0.140967	1.03801	0.666636	0.0095433	-1.18646	0.527425
18	41370900	0.0291149	0.985621	0.268764	-0.731222	-0.925375	-0.0331543	-1.37017	-0.0588154	0.140967	1.03801	0.666636	0.0095433	-1.18646	0.527425
18	41379559	0.0291149	0.985621	0.268764	-0.731222	-0.925375	-0.0331543	-1.37017	-0.0588154	0.140967	1.03801	0.666636	0.0095433	-1.18646	0.527425
18	41394771	0.0291149	0.985621	0.268764	-0.731222	-0.925375	-0.0331543	-1.37017	-0.0588154	0.140967	1.03801	0.666636	0.0095433	-1.18646	0.527425
18	41406611	0.0291149	0.985621	0.268764	-0.731222	-0.925375	-0.0331543	-1.37017	-0.0588154	0.140967	1.03801	0.666636	0.0095433	-1.18646	0.527425
18	41426379	0.0291149	0.985621	0.268764	-0.731222	-0.925375	-0.0331543	-1.37017	-0.0588154	0.140967	1.03801	0.666636	0.0095433	-1.18646	0.527425
18	41435020	0.0291149	0.985621	0.268764	-0.731222	-0.925375	-0.0331543	-1.37017	-0.0588154	0.140967	1.03801	0.666636	0.0095433	-1.18646	0.527425
18	41440151	0.0291149	0.985621	0.268764	-0.731222	-0.925375	-0.0331543	-1.37017	-0.0588154	0.140967	1.03801	0.666636	0.0095433	-1.18646	0.527425
18	41466109	0.0291149	0.985621	0.268764	-0.731222	-0.925375	-0.0331543	-1.37017	-0.0588154	0.140967	1.03801	0.666636	0.0095433	-1.18646	0.527425
18	41472478	0.0291149	0.985621	0.268764	-0.731222	-0.925375	-0.0331543	-1.37017	-0.0588154	0.140967	1.03801	0.666636	0.0095433	-1.18646	0.527425
18	41480527	0.0291149	0.985621	0.268764	-0.731222	-0.925375	-0.0331543	-1.37017	-0.0588154	0.140967	1.03801	0.666636	0.0095433	-1.18646	0.527425
18	41484235	0.0291149	0.985621	0.268764	-0.731222	-0.925375	-0.0331543	-1.37017	-0.0588154	0.140967	1.03801	0.666636	0.0095433	-1.18646	0.527425
18	41484344	0.0291149	0.985621	0.268764	-0.731222	-0.925375	-0.0331543	-1.37017	-0.0588154	0.140967	1.03801	0.666636	0.0095433	-1.18646	0.527425
18	41493047	-0.118773	0.985621	0.268764	-0.731222	-0.925375	-0.0331543	-1.37017	-0.0588154	0.140967	1.03801	0.896795	-0.168235	-1.18646	0.36894
18	41508835	-0.118773	0.985621	0.268764	-0.731222	-0.925375	-0.0331543	-1.37017	-0.0588154	0.140967	1.03801	0.896795	-0.168235	-1.18646	0.36894
18	41509655	-0.118773	0.985621	0.268764	-0.731222	-0.925375	-0.0331543	-1.37017	-0.0588154	0.140967	1.03801	0.896795	-0.168235	-1.18646	0.36894
18	41509786	-0.118773	0.985621	0.268764	-0.731222	-0.925375	-0.0331543	-1.37017	-0.0588154	0.140967	1.03801	0.896795	-0.168235	-1.18646	0.36894
18	41518728	-0.118773	0.985621	0.268764	-0.731222	-0.925375	-0.0331543	-1.37017	-0.0588154	0.140967	1.03801	0.896795	-0.168235	-1.18646	0.36894
18	41535500	-0.118773	0.985621	0.268764	-0.731222	-0.925375	-0.0331543	-1.37017	-0.0588154	0.140967	1.03801	0.896795	-0.168235	-1.18646	0.36894
18	41543937	-0.118773	0.985621	0.268764	-0.731222	-0.925375	-0.0331543	-1.37017	-0.0588154	0.140967	1.03801	0.896795	-0.168235	-1.18646	0.36894
18	41557562	-0.118773	0.985621	0.268764	-0.731222	-0.925375	-0.0331543	-1.37017	-0.0588154	0.140967	1.03801	0.896795	-0.168235	-1.18646	0.36894
18	41589386	-0.118773	0.985621	0.268764	-0.731222	-0.925375	-0.0331543	-1.37017	-0.0588154	0.140967	1.03801	0.896795	-0.168235	-1.18646	0.36894
18	41608206	-0.118773	0.985621	0.268764	-0.731222	-0.925375	-0.0331543	-1.37017	-0.0588154	0.140967	1.03801	0.896795	-0.168235	-1.18646	0.36894
18	41613943	-0.118773	0.985621	0.268764	-0.731222	-0.925375	-0.0331543	-1.37017	-0.0588154	0.140967	1.03801	0.896795	-0.168235	-1.18646	0.36894
18	41670126	-0.118773	0.985621	0.268764	-0.731222	-0.925375	-0.0331543	-1.37017	-0.0588154	0.140967	1.03801	0.896795	-0.168235	-1.18646	0.36894
18	41685818	-0.118773	0.985621	0.268764	-0.731222	-0.925375	-0.0331543	-1.37017	-0.0588154	0.140967	1.03801	0.896795	-0.168235	-1.18646	0.36894
18	41694523	-0.118773	0.985621	0.268764	-0.731222	-0.925375	-0.0331543	-1.37017	-0.0588154	0.140967	1.03801	0.896795	-0.168235	-1.18646	0.36894
18	41751289	-0.118773	0.985621	0.268764	-0.731222	-0.925375	-0.0331543	-1.37017	-0.0588154	0.140967	1.03801	0.896795	-0.168235	-1.18646	0.36894
18	41751469	-0.118773	0.985621	0.268764	-0.731222	-0.925375	-0.0331543	-1.37017	-0.0588154	0.140967	1.03801	0.896795	-0.168235	-1.18646	0.36894
18	41757339	-0.118773	0.985621	0.268764	-0.731222	-0.925375	-0.0331543	-1.37017	-0.0588154	0.140967	1.03801	0.896795	-0.168235	-1.18646	0.36894
18	41769138	-0.118773	0.985621	0.268764	-0.731222	-0.925375	-0.0331543	-1.37017	-0.0588154	0.140967	1.03801	0.896795	-0.168235	-1.18646	0.36894
18	41793830	-0.118773	0.985621	0.268764	-0.731222	-0.925375	-0.0331543	-1.37017	-0.0588154	0.140967	1.03801	0.896795	-0.168235	-1.18646	0.36894
18	41795393	-0.118773	0.985621	0.268764	-0.731222	-0.925375	-0.0331543	-1.37017	-0.0588154	0.140967	1.03801	0.896795	-0.168235	-1.18646	0.36894
18	41819425	-0.118773	0.985621	0.268764	-0.731222	-0.925375	-0.0331543	-1.37017	-0.0588154	0.140967	1.03801	0.896795	-0.168235	-1.18646	0.36894
18	41840419	-0.118773	0.985621	0.268764	-0.731222	-0.925375	-0.0331543	-1.37017	-0.0588154	0.140967	1.03801	0.896795	-0.168235	-1.18646	0.36894
18	41840449	-0.118773	0.985621	0.268764	-0.731222	-0.925375	-0.0331543	-1.37017	-0.0588154	0.140967	1.03801	0.896795	-0.168235	-1.18646	0.36894
18	41861706	-0.118773	0.985621	0.268764	-0.731222	-0.925375	-0.0331543	-1.37017	-0.0588154	0.140967	1.03801	0.896795	-0.168235	-1.18646	0.36894
18	41895577	-0.118773	0.985621	0.268764	-0.731222	-0.925375	-0.0331543	-1.37017	-0.0588154	0.140967	1.03801	0.896795	-0.168235	-1.18646	0.36894
18	41906424	-0.118773	0.985621	0.268764	-0.731222	-0.925375	-0.0331543	-1.37017	-0.0588154	0.140967	1.03801	0.896795	-0.168235	-1.18646	0.36894
18	41967501	-0.118773	0.985621	0.268764	-0.731222	-0.925375	-0.0331543	-1.37017	-0.0588154	0.140967	1.03801	0.896795	-0.168235	-1.18646	0.36894
18	42024507	-0.118773	0.985621	0.268764	-0.731222	-0.925375	-0.0331543	-1.37017	-0.0588154	0.140967	1.03801	0.896795	-0.168235	-1.18646	0.36894
18	42034245	-0.118773	0.985621	0.268764	-0.731222	-0.925375	-0.0331543	-1.37017	-0.0588154	0.140967	1.03801	0.896795	-0.168235	-1.18646	0.36894
18	42052201	-0.118773	0.985621	0.268764	-0.731222	-0.925375	-0.0331543	-1.37017	-0.0588154	0.140967	1.03801	0.896795	-0.168235	-1.18646	0.36894
18	42080518	-0.118773	0.985621	0.268764	-0.731222	-0.925375	-0.0331543	-1.37017	-0.0588154	0.140967	1.03801	0.896795	-0.168235	-1.18646	0.36894
18	42081925	-0.118773	0.985621	0.268764	-0.731222	-0.925375	-0.0331543	-1.37017	-0.0588154	0.140967	1.03801	0.896795	-0.168235	-1.18646	0.36894
18	42090667	-0.118773	0.985621	0.268764	-0.731222	-0.925375	-0.0331543	-1.37017	-0.0588154	0.140967	1.03801	0.896795	-0.168235	-1.18646	0.36894
18	42102847	0.103059	0.985621	0.268764	-0.855606	-0.925375	-0.0331543	-1.37017	0.0454954	0.140967	1.03801	0.666636	-0.168235	-1.18646	0.36894
18	42110089	0.103059	0.985621	0.268764	-0.855606	-0.925375	-0.0331543	-1.37017	0.0454954	0.140967	1.03801	0.666636	-0.168235	-1.18646	0.36894
18	42113270	0.103059	0.985621	0.268764	-0.855606	-0.925375	-0.0331543	-1.37017	0.0454954	0.140967	1.03801	0.666636	-0.168235	-1.18646	0.36894
18	42123008	0.103059	0.985621	0.268764	-0.855606	-0.925375	-0.0331543	-1.37017	0.0454954	0.140967	1.03801	0.666636	-0.168235	-1.18646	0.36894
18	42152467	0.103059	0.985621	0.268764	-0.855606	-0.925375	-0.0331543	-1.37017	0.0454954	0.140967	1.03801	0.666636	-0.168235	-1.18646	0.36894
18	42170477	0.103059	0.985621	0.268764	-0.855606	-0.925375	-0.0331543	-1.37017	0.0454954	0.140967	1.03801	0.666636	-0.168235	-1.18646	0.36894
18	42181731	0.103059	0.985621	0.268764	-0.855606	-0.925375	-0.0331543	-1.37017	0.0454954	0.140967	1.03801	0.666636	-0.168235	-1.18646	0.36894
18	42188283	0.103059	0.985621	0.268764	-0.855606	-0.925375	-0.0331543	-1.37017	0.0454954	0.140967	1.03801	0.666636	-0.168235	-1.18646	0.36894
18	42192418	0.103059	0.985621	0.268764	-0.855606	-0.925375	-0.0331543	-1.37017	0.0454954	0.140967	1.03801	0.666636	-0.168235	-1.18646	0.36894
18	42200964	0.103059	0.985621	0.268764	-0.855606	-0.925375	-0.0331543	-1.37017	0.0454954	0.140967	1.03801	0.666636	-0.168235	-1.18646	0.36894
18	42203453	0.103059	0.985621	0.268764	-0.855606	-0.925375	-0.0331543	-1.37017	0.0454954	0.140967	1.03801	0.666636	-0.168235	-1.18646	0.36894
18	42210808	0.103059	0.985621	0.268764	-0.855606	-0.925375	-0.0331543	-1.37017	0.0454954	0.140967	1.03801	0.666636	-0.168235	-1.18646	0.36894
18	42231196	0.103059	0.985621	0.268764	-0.855606	-0.925375	-0.0331543	-1.37017	0.0454954	0.140967	1.03801	0.666636	-0.168235	-1.18646	0.36894
18	42240410	0.103059	0.985621	0.268764	-0.855606	-0.925375	-0.0331543	-1.37017	0.0454954	0.140967	1.03801	0.666636	-0.168235	-1.18646	0.36894
18	42240598	0.103059	0.985621	0.268764	-0.855606	-0.925375	-0.0331543	-1.37017	0.0454954	0.140967	1.03801	0.666636	-0.168235	-1.18646	0.36894
18	42247961	0.103059	0.985621	0.268764	-0.855606	-0.925375	-0.0331543	-1.37017	0.0454954	0.140967	1.03801	0.666636	-0.168235	-1.18646	0.36894
18	42277189	0.103059	0.985621	0.268764	-0.855606	-0.925375	-0.0331543	-1.37017	0.0454954	0.140967	1.03801	0.666636	-0.168235	-1.18646	0.36894
18	42289601	0.103059	0.985621	0.268764	-0.855606	-0.925375	-0.0331543	-1.37017	0.0454954	0.140967	1.03801	0.666636	-0.168235	-1.18646	0.36894
18	42309786	0.103059	0.985621	0.268764	-0.855606	-0.925375	-0.0331543	-1.37017	0.0454954	0.140967	1.03801	0.666636	-0.168235	-1.18646	0.36894
18	42317790	0.103059	0.985621	0.268764	-0.855606	-0.925375	-0.0331543	-1.37017	0.0454954	0.140967	1.03801	0.666636	-0.168235	-1.18646	0.36894
18	42319706	0.103059	0.985621	0.268764	-0.855606	-0.925375	-0.0331543	-1.37017	0.0454954	0.140967	1.03801	0.666636	-0.168235	-1.18646	0.36894
18	42329076	0.103059	0.985621	0.268764	-0.855606	-0.925375	-0.0331543	-1.37017	0.0454954	0.140967	1.03801	0.666636	-0.168235	-1.18646	0.36894
18	42332055	0.103059	0.985621	0.268764	-0.855606	-0.925375	-0.0331543	-1.37017	0.0454954	0.140967	1.03801	0.666636	-0.168235	-1.18646	0.36894
18	42334291	0.103059	0.985621	0.268764	-0.855606	-0.925375	-0.0331543	-1.37017	0.0454954	0.140967	1.03801	0.666636	-0.168235	-1.18646	0.36894
18	42338029	0.103059	0.985621	0.268764	-0.855606	-0.925375	-0.0331543	-1.37017	0.0454954	0.140967	1.03801	0.666636	-0.168235	-1.18646	0.36894
18	42338070	0.103059	0.985621	0.268764	-0.855606	-0.925375	-0.0331543	-1.37017	0.0454954	0.140967	1.03801	0.666636	-0.168235	-1.18646	0.36894
18	42345586	0.103059	0.985621	0.268764	-0.855606	-0.925375	-0.0331543	-1.37017	0.0454954	0.140967	1.03801	0.666636	-0.168235	-1.18646	0.36894
18	42351134	0.103059	0.985621	0.268764	-0.855606	-0.925375	-0.0331543	-1.37017	0.0454954	0.140967	1.03801	0.666636	-0.168235	-1.18646	0.36894
18	42358137	0.103059	0.985621	0.268764	-0.855606	-0.925375	-0.0331543	-1.37017	0.0454954	0.140967	1.03801	0.666636	-0.168235	-1.18646	0.36894
18	42358698	0.103059	0.985621	0.268764	-0.855606	-0.925375	-0.0331543	-1.37017	0.0454954	0.140967	1.03801	0.666636	-0.168235	-1.18646	0.36894
18	42359838	0.103059	0.985621	0.268764	-0.855606	-0.925375	-0.0331543	-1.37017	0.0454954	0.140967	1.03801	0.666636	-0.168235	-1.18646	0.36894
18	42361969	0.103059	0.985621	0.268764	-0.855606	-0.925375	-0.0331543	-1.37017	0.0454954	0.140967	1.03801	0.666636	-0.168235	-1.18646	0.36894
18	42362589	0.103059	0.985621	0.268764	-0.855606	-0.925375	-0.0331543	-1.37017	0.0454954	0.140967	1.03801	0.666636	-0.168235	-1.18646	0.36894
18	42378282	-0.26666	0.985621	0.536995	-0.793414	-1.08494	0.256103	-1.65051	0.149806	0.0675792	0.8353	0.666636	-0.346012	-1.46693	0.0496383
18	42380627	-0.26666	0.985621	0.536995	-0.793414	-1.08494	0.256103	-1.65051	0.149806	0.0675792	0.8353	0.666636	-0.346012	-1.46693	0.0496383
18	42406078	-0.26666	0.985621	0.536995	-0.793414	-1.08494	0.256103	-1.65051	0.149806	0.0675792	0.8353	0.666636	-0.346012	-1.46693	0.0496383
18	42407476	-0.26666	0.985621	0.536995	-0.793414	-1.08494	0.256103	-1.65051	0.149806	0.0675792	0.8353	0.666636	-0.346012	-1.46693	0.0496383
18	42419103	-0.26666	0.985621	0.536995	-0.793414	-1.08494	0.256103	-1.65051	0.149806	0.0675792	0.8353	0.666636	-0.346012	-1.46693	0.0496383
18	42421259	-0.26666	0.985621	0.536995	-0.793414	-1.08494	0.256103	-1.65051	0.149806	0.0675792	0.8353	0.666636	-0.346012	-1.46693	0.0496383
18	42435973	-0.26666	0.985621	0.536995	-0.793414	-1.08494	0.256103	-1.65051	0.149806	0.0675792	0.8353	0.666636	-0.346012	-1.46693	0.0496383
18	42437268	-0.26666	0.985621	0.536995	-0.793414	-1.08494	0.256103	-1.65051	0.149806	0.0675792	0.8353	0.666636	-0.346012	-1.46693	0.0496383
18	42438917	-0.26666	0.985621	0.536995	-0.793414	-1.08494	0.256103	-1.65051	0.149806	0.0675792	0.8353	0.666636	-0.346012	-1.46693	0.0496383
18	42444473	-0.26666	0.985621	0.536995	-0.793414	-1.08494	0.256103	-1.65051	0.149806	0.0675792	0.8353	0.666636	-0.346012	-1.46693	0.0496383
18	42444925	-0.26666	0.985621	0.536995	-0.793414	-1.08494	0.256103	-1.65051	0.149806	0.0675792	0.8353	0.666636	-0.346012	-1.46693	0.0496383
18	42449305	-0.26666	0.985621	0.536995	-0.793414	-1.08494	0.256103	-1.65051	0.149806	0.0675792	0.8353	0.666636	-0.346012	-1.46693	0.0496383
18	42450664	-0.26666	0.985621	0.536995	-0.793414	-1.08494	0.256103	-1.65051	0.149806	0.0675792	0.8353	0.666636	-0.346012	-1.46693	0.0496383
18	42453047	-0.26666	0.985621	0.536995	-0.793414	-1.08494	0.256103	-1.65051	0.149806	0.0675792	0.8353	0.666636	-0.346012	-1.46693	0.0496383
18	42458434	-0.26666	0.985621	0.536995	-0.793414	-1.08494	0.256103	-1.65051	0.149806	0.0675792	0.8353	0.666636	-0.346012	-1.46693	0.0496383
18	42460436	-0.26666	0.985621	0.536995	-0.793414	-1.08494	0.256103	-1.65051	0.149806	0.0675792	0.8353	0.666636	-0.346012	-1.46693	0.0496383
18	42465957	-0.26666	0.985621	0.536995	-0.793414	-1.08494	0.256103	-1.65051	0.149806	0.0675792	0.8353	0.666636	-0.346012	-1.46693	0.0496383
18	42477993	-0.26666	0.985621	0.536995	-0.793414	-1.08494	0.256103	-1.65051	0.149806	0.0675792	0.8353	0.666636	-0.346012	-1.46693	0.0496383
18	42481985	-0.26666	0.985621	0.536995	-0.793414	-1.08494	0.256103	-1.65051	0.149806	0.0675792	0.8353	0.666636	-0.346012	-1.46693	0.0496383
18	42484368	-0.26666	0.985621	0.536995	-0.793414	-1.08494	0.256103	-1.65051	0.149806	0.0675792	0.8353	0.666636	-0.346012	-1.46693	0.0496383
18	42485500	-0.26666	0.985621	0.536995	-0.793414	-1.08494	0.256103	-1.65051	0.149806	0.0675792	0.8353	0.666636	-0.346012	-1.46693	0.0496383
18	42485524	-0.26666	0.985621	0.536995	-0.793414	-1.08494	0.256103	-1.65051	0.149806	0.0675792	0.8353	0.666636	-0.346012	-1.46693	0.0496383
18	42503284	-0.26666	0.985621	0.536995	-0.793414	-1.08494	0.256103	-1.65051	0.149806	0.0675792	0.8353	0.666636	-0.346012	-1.46693	0.0496383
18	42514448	-0.26666	0.985621	0.536995	-0.793414	-1.08494	0.256103	-1.65051	0.149806	0.0675792	0.8353	0.666636	-0.346012	-1.46693	0.0496383
18	42532606	-0.26666	0.985621	0.536995	-0.793414	-1.08494	0.256103	-1.65051	0.149806	0.0675792	0.8353	0.666636	-0.346012	-1.46693	0.0496383
18	42532693	-0.26666	0.985621	0.536995	-0.793414	-1.08494	0.256103	-1.65051	0.149806	0.0675792	0.8353	0.666636	-0.346012	-1.46693	0.0496383
18	42538724	-0.26666	0.985621	0.536995	-0.793414	-1.08494	0.256103	-1.65051	0.149806	0.0675792	0.8353	0.666636	-0.346012	-1.46693	0.0496383
18	42540990	-0.26666	0.985621	0.536995	-0.793414	-1.08494	0.256103	-1.65051	0.149806	0.0675792	0.8353	0.666636	-0.346012	-1.46693	0.0496383
18	42579938	-0.26666	0.985621	0.536995	-0.793414	-1.08494	0.256103	-1.65051	0.149806	0.0675792	0.8353	0.666636	-0.346012	-1.46693	0.0496383
18	42589714	-0.26666	0.985621	0.536995	-0.793414	-1.08494	0.256103	-1.65051	0.149806	0.0675792	0.8353	0.666636	-0.346012	-1.46693	0.0496383
18	42593794	-0.26666	0.985621	0.536995	-0.793414	-1.08494	0.256103	-1.65051	0.149806	0.0675792	0.8353	0.666636	-0.346012	-1.46693	0.0496383
18	42604409	-0.26666	0.985621	0.536995	-0.793414	-1.08494	0.256103	-1.65051	0.149806	0.0675792	0.8353	0.666636	-0.346012	-1.46693	0.0496383
18	42605872	-0.26666	0.985621	0.536995	-0.793414	-1.08494	0.256103	-1.65051	0.149806	0.0675792	0.8353	0.666636	-0.346012	-1.46693	0.0496383
18	42606738	-0.163139	0.985621	0.536995	-0.696671	-1.08494	0.256103	-1.37017	0.462739	0.140967	1.03801	1.12384	-0.52379	-1.46693	0.208124
18	42606925	-0.163139	0.985621	0.536995	-0.696671	-1.08494	0.256103	-1.37017	0.462739	0.140967	1.03801	1.12384	-0.52379	-1.46693	0.208124
18	42607104	-0.163139	0.985621	0.536995	-0.696671	-1.08494	0.256103	-1.37017	0.462739	0.140967	1.03801	1.12384	-0.52379	-1.46693	0.208124
18	42612091	-0.163139	0.985621	0.536995	-0.696671	-1.08494	0.256103	-1.37017	0.462739	0.140967	1.03801	1.12384	-0.52379	-1.46693	0.208124
18	42614858	-0.163139	0.985621	0.536995	-0.696671	-1.08494	0.256103	-1.37017	0.462739	0.140967	1.03801	1.12384	-0.52379	-1.46693	0.208124
18	42619149	-0.163139	0.985621	0.536995	-0.696671	-1.08494	0.256103	-1.37017	0.462739	0.140967	1.03801	1.12384	-0.52379	-1.46693	0.208124
18	42619378	-0.163139	0.985621	0.536995	-0.696671	-1.08494	0.256103	-1.37017	0.462739	0.140967	1.03801	1.12384	-0.52379	-1.46693	0.208124
18	42620533	-0.163139	0.985621	0.536995	-0.696671	-1.08494	0.256103	-1.37017	0.462739	0.140967	1.03801	1.12384	-0.52379	-1.46693	0.208124
18	42637790	-0.163139	0.985621	0.536995	-0.696671	-1.08494	0.256103	-1.37017	0.462739	0.140967	1.03801	1.12384	-0.52379	-1.46693	0.208124
18	42642165	-0.163139	0.985621	0.536995	-0.696671	-1.08494	0.256103	-1.37017	0.462739	0.140967	1.03801	1.12384	-0.52379	-1.46693	0.208124
18	42663382	-0.163139	0.985621	0.536995	-0.696671	-1.08494	0.256103	-1.37017	0.462739	0.140967	1.03801	1.12384	-0.52379	-1.46693	0.208124
18	42669587	-0.163139	0.985621	0.536995	-0.696671	-1.08494	0.256103	-1.37017	0.462739	0.140967	1.03801	1.12384	-0.52379	-1.46693	0.208124
18	42679318	-0.163139	0.985621	0.536995	-0.696671	-1.08494	0.256103	-1.37017	0.462739	0.140967	1.03801	1.12384	-0.52379	-1.46693	0.208124
18	42681528	-0.163139	0.985621	0.536995	-0.696671	-1.08494	0.256103	-1.37017	0.462739	0.140967	1.03801	1.12384	-0.52379	-1.46693	0.208124
18	42689487	-0.163139	0.985621	0.536995	-0.696671	-1.08494	0.256103	-1.37017	0.462739	0.140967	1.03801	1.12384	-0.52379	-1.46693	0.208124
18	42712436	-0.163139	0.985621	0.536995	-0.696671	-1.08494	0.256103	-1.37017	0.462739	0.140967	1.03801	1.12384	-0.52379	-1.46693	0.208124
18	42723529	-0.163139	0.985621	0.536995	-0.696671	-1.08494	0.256103	-1.37017	0.462739	0.140967	1.03801	1.12384	-0.52379	-1.46693	0.208124
18	42731992	-0.163139	0.985621	0.536995	-0.696671	-1.08494	0.256103	-1.37017	0.462739	0.140967	1.03801	1.12384	-0.52379	-1.46693	0.208124
18	42740091	-0.163139	0.985621	0.536995	-0.696671	-1.08494	0.256103	-1.37017	0.462739	0.140967	1.03801	1.12384	-0.52379	-1.46693	0.208124
18	42741032	-0.163139	0.985621	0.536995	-0.696671	-1.08494	0.256103	-1.37017	0.462739	0.140967	1.03801	1.12384	-0.52379	-1.46693	0.208124
18	42741986	-0.163139	0.985621	0.536995	-0.696671	-1.08494	0.256103	-1.37017	0.462739	0.140967	1.03801	1.12384	-0.52379	-1.46693	0.208124
18	42748365	-0.163139	0.985621	0.536995	-0.696671	-1.08494	0.256103	-1.37017	0.462739	0.140967	1.03801	1.12384	-0.52379	-1.46693	0.208124
18	42758066	-0.163139	0.985621	0.536995	-0.696671	-1.08494	0.256103	-1.37017	0.462739	0.140967	1.03801	1.12384	-0.52379	-1.46693	0.208124
18	42760370	-0.163139	0.985621	0.536995	-0.696671	-1.08494	0.256103	-1.37017	0.462739	0.140967	1.03801	1.12384	-0.52379	-1.46693	0.208124
18	42766728	-0.163139	0.985621	0.536995	-0.696671	-1.08494	0.256103	-1.37017	0.462739	0.140967	1.03801	1.12384	-0.52379	-1.46693	0.208124
18	42783463	-0.163139	0.985621	0.536995	-0.696671	-1.08494	0.256103	-1.37017	0.462739	0.140967	1.03801	1.12384	-0.52379	-1.46693	0.208124
18	42785329	-0.163139	0.985621	0.536995	-0.696671	-1.08494	0.256103	-1.37017	0.462739	0.140967	1.03801	1.12384	-0.52379	-1.46693	0.208124
18	42785997	-0.163139	0.985621	0.536995	-0.696671	-1.08494	0.256103	-1.37017	0.462739	0.140967	1.03801	1.12384	-0.52379	-1.46693	0.208124
18	42823514	-0.163139	0.985621	0.536995	-0.696671	-1.08494	0.256103	-1.37017	0.462739	0.140967	1.03801	1.12384	-0.52379	-1.46693	0.208124
18	42837872	-0.163139	0.985621	0.536995	-0.696671	-1.08494	0.256103	-1.37017	0.462739	0.140967	1.03801	1.12384	-0.52379	-1.46693	0.208124
18	42864657	-0.163139	0.847055	0.000533247	-0.544647	-1.08494	0.256103	-1.65051	0.619205	-0.0848421	0.434957	1.354	-0.52379	-1.46693	0.208124
18	42866550	-0.163139	0.847055	0.000533247	-0.544647	-1.08494	0.256103	-1.65051	0.619205	-0.0848421	0.434957	1.354	-0.52379	-1.46693	0.208124
18	42870303	-0.163139	0.847055	0.000533247	-0.544647	-1.08494	0.256103	-1.65051	0.619205	-0.0848421	0.434957	1.354	-0.52379	-1.46693	0.208124
18	42875827	-0.163139	0.847055	0.000533247	-0.544647	-1.08494	0.256103	-1.65051	0.619205	-0.0848421	0.434957	1.354	-0.52379	-1.46693	0.208124
18	42889835	-0.163139	0.847055	0.000533247	-0.544647	-1.08494	0.256103	-1.65051	0.619205	-0.0848421	0.434957	1.354	-0.52379	-1.46693	0.208124
18	42910347	-0.163139	0.847055	0.000533247	-0.544647	-1.08494	0.256103	-1.65051	0.619205	-0.0848421	0.434957	1.354	-0.52379	-1.46693	0.208124
18	42924095	-0.163139	0.847055	0.000533247	-0.544647	-1.08494	0.256103	-1.65051	0.619205	-0.0848421	0.434957	1.354	-0.52379	-1.46693	0.208124
18	42948994	-0.163139	0.847055	0.000533247	-0.544647	-1.08494	0.256103	-1.65051	0.619205	-0.0848421	0.434957	1.354	-0.52379	-1.46693	0.208124
18	42954892	-0.163139	0.847055	0.000533247	-0.544647	-1.08494	0.256103	-1.65051	0.619205	-0.0848421	0.434957	1.354	-0.52379	-1.46693	0.208124
18	42956922	-0.163139	0.847055	0.000533247	-0.544647	-1.08494	0.256103	-1.65051	0.619205	-0.0848421	0.434957	1.354	-0.52379	-1.46693	0.208124
18	42958392	-0.163139	0.847055	0.000533247	-0.544647	-1.08494	0.256103	-1.65051	0.619205	-0.0848421	0.434957	1.354	-0.52379	-1.46693	0.208124
18	42959007	-0.163139	0.847055	0.000533247	-0.544647	-1.08494	0.256103	-1.65051	0.619205	-0.0848421	0.434957	1.354	-0.52379	-1.46693	0.208124
18	42963726	-0.163139	0.847055	0.000533247	-0.544647	-1.08494	0.256103	-1.65051	0.619205	-0.0848421	0.434957	1.354	-0.52379	-1.46693	0.208124
18	42966587	-0.163139	0.847055	0.000533247	-0.544647	-1.08494	0.256103	-1.65051	0.619205	-0.0848421	0.434957	1.354	-0.52379	-1.46693	0.208124
18	42969477	-0.163139	0.847055	0.000533247	-0.544647	-1.08494	0.256103	-1.65051	0.619205	-0.0848421	0.434957	1.354	-0.52379	-1.46693	0.208124
18	42974150	0.0586924	0.57357	0.000533247	-0.447904	-0.925375	0.256103	-1.93086	0.56705	0.0675792	0.635129	1.58416	-0.168235	-1.46693	0.36894
18	42991411	0.0586924	0.57357	0.000533247	-0.447904	-0.925375	0.256103	-1.93086	0.56705	0.0675792	0.635129	1.58416	-0.168235	-1.46693	0.36894
18	43004678	0.0586924	0.57357	0.000533247	-0.447904	-0.925375	0.256103	-1.93086	0.56705	0.0675792	0.635129	1.58416	-0.168235	-1.46693	0.36894
18	43008587	0.0586924	0.57357	0.000533247	-0.447904	-0.925375	0.256103	-1.93086	0.56705	0.0675792	0.635129	1.58416	-0.168235	-1.46693	0.36894
18	43011164	0.0586924	0.57357	0.000533247	-0.447904	-0.925375	0.256103	-1.93086	0.56705	0.0675792	0.635129	1.58416	-0.168235	-1.46693	0.36894
18	43013976	0.0586924	0.57357	0.000533247	-0.447904	-0.925375	0.256103	-1.93086	0.56705	0.0675792	0.635129	1.58416	-0.168235	-1.46693	0.36894
18	43032283	0.0586924	0.57357	0.000533247	-0.447904	-0.925375	0.256103	-1.93086	0.56705	0.0675792	0.635129	1.58416	-0.168235	-1.46693	0.36894
18	43038800	0.0586924	0.57357	0.000533247	-0.447904	-0.925375	0.256103	-1.93086	0.56705	0.0675792	0.635129	1.58416	-0.168235	-1.46693	0.36894
18	43039313	0.0586924	0.57357	0.000533247	-0.447904	-0.925375	0.256103	-1.93086	0.56705	0.0675792	0.635129	1.58416	-0.168235	-1.46693	0.36894
18	43068786	0.0586924	0.57357	0.000533247	-0.447904	-0.925375	0.256103	-1.93086	0.56705	0.0675792	0.635129	1.58416	-0.168235	-1.46693	0.36894
18	43093607	0.0586924	0.57357	0.000533247	-0.447904	-0.925375	0.256103	-1.93086	0.56705	0.0675792	0.635129	1.58416	-0.168235	-1.46693	0.36894
18	43101966	0.0586924	0.57357	0.000533247	-0.447904	-0.925375	0.256103	-1.93086	0.56705	0.0675792	0.635129	1.58416	-0.168235	-1.46693	0.36894
18	43104212	0.0586924	0.57357	0.000533247	-0.447904	-0.925375	0.256103	-1.93086	0.56705	0.0675792	0.635129	1.58416	-0.168235	-1.46693	0.36894
18	43104717	0.0586924	0.57357	0.000533247	-0.447904	-0.925375	0.256103	-1.93086	0.56705	0.0675792	0.635129	1.58416	-0.168235	-1.46693	0.36894
18	43127971	0.0586924	0.57357	0.000533247	-0.447904	-0.925375	0.256103	-1.93086	0.56705	0.0675792	0.635129	1.58416	-0.168235	-1.46693	0.36894
18	43133589	0.0586924	0.57357	0.000533247	-0.447904	-0.925375	0.256103	-1.93086	0.56705	0.0675792	0.635129	1.58416	-0.168235	-1.46693	0.36894
18	43144642	0.0586924	0.57357	0.000533247	-0.447904	-0.925375	0.256103	-1.93086	0.56705	0.0675792	0.635129	1.58416	-0.168235	-1.46693	0.36894
18	43144684	0.0586924	0.57357	0.000533247	-0.447904	-0.925375	0.256103	-1.93086	0.56705	0.0675792	0.635129	1.58416	-0.168235	-1.46693	0.36894
18	43149976	0.0586924	0.57357	0.000533247	-0.447904	-0.925375	0.256103	-1.93086	0.56705	0.0675792	0.635129	1.58416	-0.168235	-1.46693	0.36894
18	43150689	0.0586924	0.57357	0.000533247	-0.447904	-0.925375	0.256103	-1.93086	0.56705	0.0675792	0.635129	1.58416	-0.168235	-1.46693	0.36894
18	43157427	0.0586924	0.57357	0.000533247	-0.447904	-0.925375	0.256103	-1.93086	0.56705	0.0675792	0.635129	1.58416	-0.168235	-1.46693	0.36894
18	43162894	0.0586924	0.57357	0.000533247	-0.447904	-0.925375	0.256103	-1.93086	0.56705	0.0675792	0.635129	1.58416	-0.168235	-1.46693	0.36894
18	43167421	0.0586924	0.57357	0.000533247	-0.447904	-0.925375	0.256103	-1.93086	0.56705	0.0675792	0.635129	1.58416	-0.168235	-1.46693	0.36894
18	43183018	0.0586924	0.57357	0.000533247	-0.447904	-0.925375	0.256103	-1.93086	0.56705	0.0675792	0.635129	1.58416	-0.168235	-1.46693	0.36894
18	43183449	0.0586924	0.57357	0.000533247	-0.447904	-0.925375	0.256103	-1.93086	0.56705	0.0675792	0.635129	1.58416	-0.168235	-1.46693	0.36894
18	43187679	0.0586924	0.57357	0.000533247	-0.447904	-0.925375	0.256103	-1.93086	0.56705	0.0675792	0.635129	1.58416	-0.168235	-1.46693	0.36894
18	43203785	-0.163139	0.438651	0.000533247	-0.385712	-0.603935	0.256103	-1.93086	0.514894	0.603877	0.635129	1.58416	0.0095433	-1.46693	0.36894
18	43206985	-0.163139	0.438651	0.000533247	-0.385712	-0.603935	0.256103	-1.93086	0.514894	0.603877	0.635129	1.58416	0.0095433	-1.46693	0.36894
18	43213473	-0.163139	0.438651	0.000533247	-0.385712	-0.603935	0.256103	-1.93086	0.514894	0.603877	0.635129	1.58416	0.0095433	-1.46693	0.36894
18	43220875	-0.163139	0.438651	0.000533247	-0.385712	-0.603935	0.256103	-1.93086	0.514894	0.603877	0.635129	1.58416	0.0095433	-1.46693	0.36894
18	43226440	-0.163139	0.438651	0.000533247	-0.385712	-0.603935	0.256103	-1.93086	0.514894	0.603877	0.635129	1.58416	0.0095433	-1.46693	0.36894
18	43226751	-0.163139	0.438651	0.000533247	-0.385712	-0.603935	0.256103	-1.93086	0.514894	0.603877	0.635129	1.58416	0.0095433	-1.46693	0.36894
18	43232274	-0.163139	0.438651	0.000533247	-0.385712	-0.603935	0.256103	-1.93086	0.514894	0.603877	0.635129	1.58416	0.0095433	-1.46693	0.36894
18	43234904	-0.163139	0.438651	0.000533247	-0.385712	-0.603935	0.256103	-1.93086	0.514894	0.603877	0.635129	1.58416	0.0095433	-1.46693	0.36894
18	43235882	-0.163139	0.438651	0.000533247	-0.385712	-0.603935	0.256103	-1.93086	0.514894	0.603877	0.635129	1.58416	0.0095433	-1.46693	0.36894
18	43236430	-0.163139	0.438651	0.000533247	-0.385712	-0.603935	0.256103	-1.93086	0.514894	0.603877	0.635129	1.58416	0.0095433	-1.46693	0.36894
18	43246156	-0.163139	0.438651	0.000533247	-0.385712	-0.603935	0.256103	-1.93086	0.514894	0.603877	0.635129	1.58416	0.0095433	-1.46693	0.36894
18	43248212	-0.163139	0.438651	0.000533247	-0.385712	-0.603935	0.256103	-1.93086	0.514894	0.603877	0.635129	1.58416	0.0095433	-1.46693	0.36894
18	43249693	-0.163139	0.438651	0.000533247	-0.385712	-0.603935	0.256103	-1.93086	0.514894	0.603877	0.635129	1.58416	0.0095433	-1.46693	0.36894
18	43252883	-0.163139	0.438651	0.000533247	-0.385712	-0.603935	0.256103	-1.93086	0.514894	0.603877	0.635129	1.58416	0.0095433	-1.46693	0.36894
18	43253295	-0.163139	0.438651	0.000533247	-0.385712	-0.603935	0.256103	-1.93086	0.514894	0.603877	0.635129	1.58416	0.0095433	-1.46693	0.36894
18	43263100	-0.163139	0.438651	0.000533247	-0.385712	-0.603935	0.256103	-1.93086	0.514894	0.603877	0.635129	1.58416	0.0095433	-1.46693	0.36894
18	43264647	-0.163139	0.438651	0.000533247	-0.385712	-0.603935	0.256103	-1.93086	0.514894	0.603877	0.635129	1.58416	0.0095433	-1.46693	0.36894
18	43269125	-0.163139	0.438651	0.000533247	-0.385712	-0.603935	0.256103	-1.93086	0.514894	0.603877	0.635129	1.58416	0.0095433	-1.46693	0.36894
18	43296904	-0.237083	0.438651	0.000533247	-0.447904	-0.444371	-0.0331543	-1.93086	0.56705	0.908719	0.434957	1.354	0.0095433	-1.74596	0.208124
18	43297843	-0.237083	0.438651	0.000533247	-0.447904	-0.444371	-0.0331543	-1.93086	0.56705	0.908719	0.434957	1.354	0.0095433	-1.74596	0.208124
18	43298648	-0.237083	0.438651	0.000533247	-0.447904	-0.444371	-0.0331543	-1.93086	0.56705	0.908719	0.434957	1.354	0.0095433	-1.74596	0.208124
18	43302221	-0.237083	0.438651	0.000533247	-0.447904	-0.444371	-0.0331543	-1.93086	0.56705	0.908719	0.434957	1.354	0.0095433	-1.74596	0.208124
18	43302851	-0.237083	0.438651	0.000533247	-0.447904	-0.444371	-0.0331543	-1.93086	0.56705	0.908719	0.434957	1.354	0.0095433	-1.74596	0.208124
18	43302976	-0.237083	0.438651	0.000533247	-0.447904	-0.444371	-0.0331543	-1.93086	0.56705	0.908719	0.434957	1.354	0.0095433	-1.74596	0.208124
18	43303089	-0.237083	0.438651	0.000533247	-0.447904	-0.444371	-0.0331543	-1.93086	0.56705	0.908719	0.434957	1.354	0.0095433	-1.74596	0.208124
18	43303834	-0.237083	0.438651	0.000533247	-0.447904	-0.444371	-0.0331543	-1.93086	0.56705	0.908719	0.434957	1.354	0.0095433	-1.74596	0.208124
18	43313309	-0.237083	0.438651	0.000533247	-0.447904	-0.444371	-0.0331543	-1.93086	0.56705	0.908719	0.434957	1.354	0.0095433	-1.74596	0.208124
18	43316110	-0.237083	0.438651	0.000533247	-0.447904	-0.444371	-0.0331543	-1.93086	0.56705	0.908719	0.434957	1.354	0.0095433	-1.74596	0.208124
18	43319519	-0.237083	0.438651	0.000533247	-0.447904	-0.444371	-0.0331543	-1.93086	0.56705	0.908719	0.434957	1.354	0.0095433	-1.74596	0.208124
18	43325444	-0.237083	0.438651	0.000533247	-0.447904	-0.444371	-0.0331543	-1.93086	0.56705	0.908719	0.434957	1.354	0.0095433	-1.74596	0.208124
18	43329198	-0.237083	0.438651	0.000533247	-0.447904	-0.444371	-0.0331543	-1.93086	0.56705	0.908719	0.434957	1.354	0.0095433	-1.74596	0.208124
18	43333526	-0.237083	0.438651	0.000533247	-0.447904	-0.444371	-0.0331543	-1.93086	0.56705	0.908719	0.434957	1.354	0.0095433	-1.74596	0.208124
18	43336920	-0.237083	0.438651	0.000533247	-0.447904	-0.444371	-0.0331543	-1.93086	0.56705	0.908719	0.434957	1.354	0.0095433	-1.74596	0.208124
18	43341772	-0.237083	0.438651	0.000533247	-0.447904	-0.444371	-0.0331543	-1.93086	0.56705	0.908719	0.434957	1.354	0.0095433	-1.74596	0.208124
18	43346349	-0.237083	0.438651	0.000533247	-0.447904	-0.444371	-0.0331543	-1.93086	0.56705	0.908719	0.434957	1.354	0.0095433	-1.74596	0.208124
18	43356182	-0.237083	0.438651	0.000533247	-0.447904	-0.444371	-0.0331543	-1.93086	0.56705	0.908719	0.434957	1.354	0.0095433	-1.74596	0.208124
18	43405070	-0.237083	0.438651	0.000533247	-0.447904	-0.444371	-0.0331543	-1.93086	0.56705	0.908719	0.434957	1.354	0.0095433	-1.74596	0.208124
18	43409875	-0.237083	0.438651	0.000533247	-0.447904	-0.444371	-0.0331543	-1.93086	0.56705	0.908719	0.434957	1.354	0.0095433	-1.74596	0.208124
18	43414729	-0.237083	0.438651	0.000533247	-0.447904	-0.444371	-0.0331543	-1.93086	0.56705	0.908719	0.434957	1.354	0.0095433	-1.74596	0.208124
18	43429966	-0.237083	0.438651	0.000533247	-0.447904	-0.444371	-0.0331543	-1.93086	0.56705	0.908719	0.434957	1.354	0.0095433	-1.74596	0.208124
18	43438156	-0.237083	0.438651	0.000533247	-0.447904	-0.444371	-0.0331543	-1.93086	0.56705	0.908719	0.434957	1.354	0.0095433	-1.74596	0.208124
18	43473874	-0.237083	0.438651	0.000533247	-0.447904	-0.444371	-0.0331543	-1.93086	0.56705	0.908719	0.434957	1.354	0.0095433	-1.74596	0.208124
18	43481075	-0.237083	0.438651	0.000533247	-0.447904	-0.444371	-0.0331543	-1.93086	0.56705	0.908719	0.434957	1.354	0.0095433	-1.74596	0.208124
18	43490602	-0.237083	0.438651	0.000533247	-0.447904	-0.444371	-0.0331543	-1.93086	0.56705	0.908719	0.434957	1.354	0.0095433	-1.74596	0.208124
18	43497710	-0.237083	0.438651	0.000533247	-0.447904	-0.444371	-0.0331543	-1.93086	0.56705	0.908719	0.434957	1.354	0.0095433	-1.74596	0.208124
18	43502728	-0.237083	0.438651	0.000533247	-0.447904	-0.444371	-0.0331543	-1.93086	0.56705	0.908719	0.434957	1.354	0.0095433	-1.74596	0.208124
18	43543239	-0.237083	0.438651	0.000533247	-0.447904	-0.444371	-0.0331543	-1.93086	0.56705	0.908719	0.434957	1.354	0.0095433	-1.74596	0.208124
18	43554371	-0.237083	0.438651	0.000533247	-0.447904	-0.444371	-0.0331543	-1.93086	0.56705	0.908719	0.434957	1.354	0.0095433	-1.74596	0.208124
18	43557625	-0.710323	0.438651	0.000533247	-0.171496	-0.444371	-0.0331543	-1.93086	0.410583	1.06114	0.434957	1.354	0.0095433	-2.02499	0.36894
18	43566304	-0.710323	0.438651	0.000533247	-0.171496	-0.444371	-0.0331543	-1.93086	0.410583	1.06114	0.434957	1.354	0.0095433	-2.02499	0.36894
18	43567199	-0.710323	0.438651	0.000533247	-0.171496	-0.444371	-0.0331543	-1.93086	0.410583	1.06114	0.434957	1.354	0.0095433	-2.02499	0.36894
18	43568717	-0.710323	0.438651	0.000533247	-0.171496	-0.444371	-0.0331543	-1.93086	0.410583	1.06114	0.434957	1.354	0.0095433	-2.02499	0.36894
18	43590067	-0.710323	0.438651	0.000533247	-0.171496	-0.444371	-0.0331543	-1.93086	0.410583	1.06114	0.434957	1.354	0.0095433	-2.02499	0.36894
18	43590990	-0.710323	0.438651	0.000533247	-0.171496	-0.444371	-0.0331543	-1.93086	0.410583	1.06114	0.434957	1.354	0.0095433	-2.02499	0.36894
18	43594816	-0.710323	0.438651	0.000533247	-0.171496	-0.444371	-0.0331543	-1.93086	0.410583	1.06114	0.434957	1.354	0.0095433	-2.02499	0.36894
18	43631858	-0.710323	0.438651	0.000533247	-0.171496	-0.444371	-0.0331543	-1.93086	0.410583	1.06114	0.434957	1.354	0.0095433	-2.02499	0.36894
18	43640714	-0.710323	0.438651	0.000533247	-0.171496	-0.444371	-0.0331543	-1.93086	0.410583	1.06114	0.434957	1.354	0.0095433	-2.02499	0.36894
18	43684657	-0.710323	0.438651	0.000533247	-0.171496	-0.444371	-0.0331543	-1.93086	0.410583	1.06114	0.434957	1.354	0.0095433	-2.02499	0.36894
18	43715506	-0.710323	0.438651	0.000533247	-0.171496	-0.444371	-0.0331543	-1.93086	0.410583	1.06114	0.434957	1.354	0.0095433	-2.02499	0.36894
18	43727564	-0.710323	0.438651	0.000533247	-0.171496	-0.444371	-0.0331543	-1.93086	0.410583	1.06114	0.434957	1.354	0.0095433	-2.02499	0.36894
18	43743081	-0.710323	0.438651	0.000533247	-0.171496	-0.444371	-0.0331543	-1.93086	0.410583	1.06114	0.434957	1.354	0.0095433	-2.02499	0.36894
18	43751993	-0.710323	0.438651	0.000533247	-0.171496	-0.444371	-0.0331543	-1.93086	0.410583	1.06114	0.434957	1.354	0.0095433	-2.02499	0.36894
18	43810229	-0.710323	0.438651	0.000533247	-0.171496	-0.444371	-0.0331543	-1.93086	0.410583	1.06114	0.434957	1.354	0.0095433	-2.02499	0.36894
18	43835273	-0.710323	0.438651	0.000533247	-0.171496	-0.444371	-0.0331543	-1.93086	0.410583	1.06114	0.434957	1.354	0.0095433	-2.02499	0.36894
18	43837255	-0.710323	0.438651	0.000533247	-0.171496	-0.444371	-0.0331543	-1.93086	0.410583	1.06114	0.434957	1.354	0.0095433	-2.02499	0.36894
18	43864568	-0.710323	0.438651	0.000533247	-0.171496	-0.444371	-0.0331543	-1.93086	0.410583	1.06114	0.434957	1.354	0.0095433	-2.02499	0.36894
18	43878311	-0.710323	0.438651	0.000533247	-0.171496	-0.444371	-0.0331543	-1.93086	0.410583	1.06114	0.434957	1.354	0.0095433	-2.02499	0.36894
18	43880955	-0.636379	0.438651	-0.267697	-0.482455	-0.444371	0.256103	-1.93086	0.254117	0.756298	0.434957	1.12384	0.0095433	-1.46693	0.688242
18	43883487	-0.636379	0.438651	-0.267697	-0.482455	-0.444371	0.256103	-1.93086	0.254117	0.756298	0.434957	1.12384	0.0095433	-1.46693	0.688242
18	43885435	-0.636379	0.438651	-0.267697	-0.482455	-0.444371	0.256103	-1.93086	0.254117	0.756298	0.434957	1.12384	0.0095433	-1.46693	0.688242
18	43892560	-0.636379	0.438651	-0.267697	-0.482455	-0.444371	0.256103	-1.93086	0.254117	0.756298	0.434957	1.12384	0.0095433	-1.46693	0.688242
18	43893255	-0.636379	0.438651	-0.267697	-0.482455	-0.444371	0.256103	-1.93086	0.254117	0.756298	0.434957	1.12384	0.0095433	-1.46693	0.688242
18	43897107	-0.636379	0.438651	-0.267697	-0.482455	-0.444371	0.256103	-1.93086	0.254117	0.756298	0.434957	1.12384	0.0095433	-1.46693	0.688242
18	43911448	-0.636379	0.438651	-0.267697	-0.482455	-0.444371	0.256103	-1.93086	0.254117	0.756298	0.434957	1.12384	0.0095433	-1.46693	0.688242
18	43940065	-1.15399	0.438651	-0.267697	-0.420263	-0.603935	0.256103	-1.93086	0.254117	0.829686	0.8353	1.12384	-0.168235	-1.46693	0.846727
18	43940756	-1.15399	0.438651	-0.267697	-0.420263	-0.603935	0.256103	-1.93086	0.254117	0.829686	0.8353	1.12384	-0.168235	-1.46693	0.846727
18	43945004	-1.15399	0.438651	-0.267697	-0.420263	-0.603935	0.256103	-1.93086	0.254117	0.829686	0.8353	1.12384	-0.168235	-1.46693	0.846727
18	43946837	-1.15399	0.438651	-0.267697	-0.420263	-0.603935	0.256103	-1.93086	0.254117	0.829686	0.8353	1.12384	-0.168235	-1.46693	0.846727
18	43948543	-1.15399	0.438651	-0.267697	-0.420263	-0.603935	0.256103	-1.93086	0.254117	0.829686	0.8353	1.12384	-0.168235	-1.46693	0.846727
18	43948582	-1.15399	0.438651	-0.267697	-0.420263	-0.603935	0.256103	-1.93086	0.254117	0.829686	0.8353	1.12384	-0.168235	-1.46693	0.846727
18	43949313	-1.15399	0.438651	-0.267697	-0.420263	-0.603935	0.256103	-1.93086	0.254117	0.829686	0.8353	1.12384	-0.168235	-1.46693	0.846727
18	43955701	-1.15399	0.438651	-0.267697	-0.420263	-0.603935	0.256103	-1.93086	0.254117	0.829686	0.8353	1.12384	-0.168235	-1.46693	0.846727
18	43958151	-1.15399	0.438651	-0.267697	-0.420263	-0.603935	0.256103	-1.93086	0.254117	0.829686	0.8353	1.12384	-0.168235	-1.46693	0.846727
18	43958173	-1.15399	0.438651	-0.267697	-0.420263	-0.603935	0.256103	-1.93086	0.254117	0.829686	0.8353	1.12384	-0.168235	-1.46693	0.846727
18	43971109	-0.532858	0.16152	-0.267697	-0.0471125	-0.763499	0.836125	-1.65051	0.56705	1.13453	0.635129	1.58416	-0.168235	-0.907429	1.16603
18	43973918	-0.532858	0.16152	-0.267697	-0.0471125	-0.763499	0.836125	-1.65051	0.56705	1.13453	0.635129	1.58416	-0.168235	-0.907429	1.16603
18	43976885	-0.532858	0.16152	-0.267697	-0.0471125	-0.763499	0.836125	-1.65051	0.56705	1.13453	0.635129	1.58416	-0.168235	-0.907429	1.16603
18	43983954	-0.532858	0.16152	-0.267697	-0.0471125	-0.763499	0.836125	-1.65051	0.56705	1.13453	0.635129	1.58416	-0.168235	-0.907429	1.16603
18	43991356	-0.532858	0.16152	-0.267697	-0.0471125	-0.763499	0.836125	-1.65051	0.56705	1.13453	0.635129	1.58416	-0.168235	-0.907429	1.16603
18	43991529	-0.532858	0.16152	-0.267697	-0.0471125	-0.763499	0.836125	-1.65051	0.56705	1.13453	0.635129	1.58416	-0.168235	-0.907429	1.16603
18	44008020	-0.532858	0.16152	-0.267697	-0.0471125	-0.763499	0.836125	-1.65051	0.56705	1.13453	0.635129	1.58416	-0.168235	-0.907429	1.16603
18	44015643	-0.532858	0.16152	-0.267697	-0.0471125	-0.763499	0.836125	-1.65051	0.56705	1.13453	0.635129	1.58416	-0.168235	-0.907429	1.16603
18	44026234	-0.532858	0.16152	-0.267697	-0.0471125	-0.763499	0.836125	-1.65051	0.56705	1.13453	0.635129	1.58416	-0.168235	-0.907429	1.16603
18	44030044	-0.532858	0.16152	-0.267697	-0.0471125	-0.763499	0.836125	-1.65051	0.56705	1.13453	0.635129	1.58416	-0.168235	-0.907429	1.16603
18	44040660	-0.532858	0.16152	-0.267697	-0.0471125	-0.763499	0.836125	-1.65051	0.56705	1.13453	0.635129	1.58416	-0.168235	-0.907429	1.16603
18	44043196	-0.532858	0.16152	-0.267697	-0.0471125	-0.763499	0.836125	-1.65051	0.56705	1.13453	0.635129	1.58416	-0.168235	-0.907429	1.16603
18	44053006	-0.532858	0.16152	-0.267697	-0.0471125	-0.763499	0.836125	-1.65051	0.56705	1.13453	0.635129	1.58416	-0.168235	-0.907429	1.16603
18	44065959	-0.532858	0.16152	-0.267697	-0.0471125	-0.763499	0.836125	-1.65051	0.56705	1.13453	0.635129	1.58416	-0.168235	-0.907429	1.16603
18	44077879	-0.532858	0.16152	-0.267697	-0.0471125	-0.763499	0.836125	-1.65051	0.56705	1.13453	0.635129	1.58416	-0.168235	-0.907429	1.16603
18	44092023	-0.532858	0.16152	-0.267697	-0.0471125	-0.763499	0.836125	-1.65051	0.56705	1.13453	0.635129	1.58416	-0.168235	-0.907429	1.16603
18	44095365	-0.532858	0.16152	-0.267697	-0.0471125	-0.763499	0.836125	-1.65051	0.56705	1.13453	0.635129	1.58416	-0.168235	-0.907429	1.16603
18	44103392	-0.532858	0.16152	-0.267697	-0.0471125	-0.763499	0.836125	-1.65051	0.56705	1.13453	0.635129	1.58416	-0.168235	-0.907429	1.16603
18	44106331	-0.532858	0.16152	-0.267697	-0.0471125	-0.763499	0.836125	-1.65051	0.56705	1.13453	0.635129	1.58416	-0.168235	-0.907429	1.16603
18	44109033	-0.532858	0.16152	-0.267697	-0.0471125	-0.763499	0.836125	-1.65051	0.56705	1.13453	0.635129	1.58416	-0.168235	-0.907429	1.16603
18	44117578	-0.532858	0.16152	-0.267697	-0.0471125	-0.763499	0.836125	-1.65051	0.56705	1.13453	0.635129	1.58416	-0.168235	-0.907429	1.16603
18	44118919	-0.532858	0.16152	-0.267697	-0.0471125	-0.763499	0.836125	-1.65051	0.56705	1.13453	0.635129	1.58416	-0.168235	-0.907429	1.16603
18	44123965	-0.532858	0.16152	-0.267697	-0.0471125	-0.763499	0.836125	-1.65051	0.56705	1.13453	0.635129	1.58416	-0.168235	-0.907429	1.16603
18	44126909	-0.532858	0.16152	-0.267697	-0.0471125	-0.763499	0.836125	-1.65051	0.56705	1.13453	0.635129	1.58416	-0.168235	-0.907429	1.16603
18	44128503	-0.532858	0.16152	-0.267697	-0.0471125	-0.763499	0.836125	-1.65051	0.56705	1.13453	0.635129	1.58416	-0.168235	-0.907429	1.16603
18	44133448	-0.532858	0.16152	-0.267697	-0.0471125	-0.763499	0.836125	-1.65051	0.56705	1.13453	0.635129	1.58416	-0.168235	-0.907429	1.16603
18	44133946	-0.532858	0.16152	-0.267697	-0.0471125	-0.763499	0.836125	-1.65051	0.56705	1.13453	0.635129	1.58416	-0.168235	-0.907429	1.16603
18	44135050	-0.532858	0.16152	-0.267697	-0.0471125	-0.763499	0.836125	-1.65051	0.56705	1.13453	0.635129	1.58416	-0.168235	-0.907429	1.16603
18	44138761	-0.311026	0.300086	-0.267697	0.0496303	-0.763499	0.836125	-1.65051	0.56705	1.36598	0.635129	1.58416	-0.168235	-0.907429	1.48533
18	44146836	-0.311026	0.300086	-0.267697	0.0496303	-0.763499	0.836125	-1.65051	0.56705	1.36598	0.635129	1.58416	-0.168235	-0.907429	1.48533
18	44150558	-0.311026	0.300086	-0.267697	0.0496303	-0.763499	0.836125	-1.65051	0.56705	1.36598	0.635129	1.58416	-0.168235	-0.907429	1.48533
18	44168443	-0.311026	0.300086	-0.267697	0.0496303	-0.763499	0.836125	-1.65051	0.56705	1.36598	0.635129	1.58416	-0.168235	-0.907429	1.48533
18	44168737	-0.311026	0.300086	-0.267697	0.0496303	-0.763499	0.836125	-1.65051	0.56705	1.36598	0.635129	1.58416	-0.168235	-0.907429	1.48533
18	44170385	-0.311026	0.300086	-0.267697	0.0496303	-0.763499	0.836125	-1.65051	0.56705	1.36598	0.635129	1.58416	-0.168235	-0.907429	1.48533
18	44181227	-0.311026	0.300086	-0.267697	0.0496303	-0.763499	0.836125	-1.65051	0.56705	1.36598	0.635129	1.58416	-0.168235	-0.907429	1.48533
18	44181596	-0.311026	0.300086	-0.267697	0.0496303	-0.763499	0.836125	-1.65051	0.56705	1.36598	0.635129	1.58416	-0.168235	-0.907429	1.48533
18	44191240	-0.311026	0.300086	-0.267697	0.0496303	-0.763499	0.836125	-1.65051	0.56705	1.36598	0.635129	1.58416	-0.168235	-0.907429	1.48533
18	44199217	-0.311026	0.300086	-0.267697	0.0496303	-0.763499	0.836125	-1.65051	0.56705	1.36598	0.635129	1.58416	-0.168235	-0.907429	1.48533
18	44199487	-0.311026	0.300086	-0.267697	0.0496303	-0.763499	0.836125	-1.65051	0.56705	1.36598	0.635129	1.58416	-0.168235	-0.907429	1.48533
18	44199918	-0.311026	0.300086	-0.267697	0.0496303	-0.763499	0.836125	-1.65051	0.56705	1.36598	0.635129	1.58416	-0.168235	-0.907429	1.48533
18	44210118	-0.311026	0.300086	-0.267697	0.0496303	-0.763499	0.836125	-1.65051	0.56705	1.36598	0.635129	1.58416	-0.168235	-0.907429	1.48533
18	44214176	-0.311026	0.300086	-0.267697	0.0496303	-0.763499	0.836125	-1.65051	0.56705	1.36598	0.635129	1.58416	-0.168235	-0.907429	1.48533
18	44216758	-0.311026	0.300086	-0.267697	0.0496303	-0.763499	0.836125	-1.65051	0.56705	1.36598	0.635129	1.58416	-0.168235	-0.907429	1.48533
18	44222631	-0.311026	0.300086	-0.267697	0.0496303	-0.763499	0.836125	-1.65051	0.56705	1.36598	0.635129	1.58416	-0.168235	-0.907429	1.48533
18	44224447	-0.311026	0.300086	-0.267697	0.0496303	-0.763499	0.836125	-1.65051	0.56705	1.36598	0.635129	1.58416	-0.168235	-0.907429	1.48533
18	44226773	-0.311026	0.300086	-0.267697	0.0496303	-0.763499	0.836125	-1.65051	0.56705	1.36598	0.635129	1.58416	-0.168235	-0.907429	1.48533
18	44240526	-0.311026	0.300086	-0.267697	0.0496303	-0.763499	0.836125	-1.65051	0.56705	1.36598	0.635129	1.58416	-0.168235	-0.907429	1.48533
18	44241478	-0.311026	0.300086	-0.267697	0.0496303	-0.763499	0.836125	-1.65051	0.56705	1.36598	0.635129	1.58416	-0.168235	-0.907429	1.48533
18	44242450	-0.311026	0.300086	-0.267697	0.0496303	-0.763499	0.836125	-1.65051	0.56705	1.36598	0.635129	1.58416	-0.168235	-0.907429	1.48533
18	44242505	-0.311026	0.300086	-0.267697	0.0496303	-0.763499	0.836125	-1.65051	0.56705	1.36598	0.635129	1.58416	-0.168235	-0.907429	1.48533
18	44244840	-0.311026	0.300086	-0.267697	0.0496303	-0.763499	0.836125	-1.65051	0.56705	1.36598	0.635129	1.58416	-0.168235	-0.907429	1.48533
18	44245455	-0.311026	0.300086	-0.267697	0.0496303	-0.763499	0.836125	-1.65051	0.56705	1.36598	0.635129	1.58416	-0.168235	-0.907429	1.48533
18	44250315	-0.163139	0.847055	-0.267697	0.174014	-0.763499	0.836125	-1.65051	0.56705	1.29259	0.8353	1.354	-0.168235	-1.18646	1.16603
18	44250955	-0.163139	0.847055	-0.267697	0.174014	-0.763499	0.836125	-1.65051	0.56705	1.29259	0.8353	1.354	-0.168235	-1.18646	1.16603
18	44252274	-0.163139	0.847055	-0.267697	0.174014	-0.763499	0.836125	-1.65051	0.56705	1.29259	0.8353	1.354	-0.168235	-1.18646	1.16603
18	44263237	-0.163139	0.847055	-0.267697	0.174014	-0.763499	0.836125	-1.65051	0.56705	1.29259	0.8353	1.354	-0.168235	-1.18646	1.16603
18	44264578	-0.163139	0.847055	-0.267697	0.174014	-0.763499	0.836125	-1.65051	0.56705	1.29259	0.8353	1.354	-0.168235	-1.18646	1.16603
18	44268379	-0.163139	0.847055	-0.267697	0.174014	-0.763499	0.836125	-1.65051	0.56705	1.29259	0.8353	1.354	-0.168235	-1.18646	1.16603
18	44275622	-0.163139	0.847055	-0.267697	0.174014	-0.763499	0.836125	-1.65051	0.56705	1.29259	0.8353	1.354	-0.168235	-1.18646	1.16603
18	44278985	-0.163139	0.847055	-0.267697	0.174014	-0.763499	0.836125	-1.65051	0.56705	1.29259	0.8353	1.354	-0.168235	-1.18646	1.16603
18	44291419	-0.163139	0.847055	-0.267697	0.174014	-0.763499	0.836125	-1.65051	0.56705	1.29259	0.8353	1.354	-0.168235	-1.18646	1.16603
18	44292598	-0.163139	0.847055	-0.267697	0.174014	-0.763499	0.836125	-1.65051	0.56705	1.29259	0.8353	1.354	-0.168235	-1.18646	1.16603
18	44293214	-0.163139	0.847055	-0.267697	0.174014	-0.763499	0.836125	-1.65051	0.56705	1.29259	0.8353	1.354	-0.168235	-1.18646	1.16603
18	44294533	-0.163139	0.847055	-0.267697	0.174014	-0.763499	0.836125	-1.65051	0.56705	1.29259	0.8353	1.354	-0.168235	-1.18646	1.16603
18	44300281	-0.163139	0.847055	-0.267697	0.174014	-0.763499	0.836125	-1.65051	0.56705	1.29259	0.8353	1.354	-0.168235	-1.18646	1.16603
18	44307719	-0.163139	0.847055	-0.267697	0.174014	-0.763499	0.836125	-1.65051	0.56705	1.29259	0.8353	1.354	-0.168235	-1.18646	1.16603
18	44314410	-0.163139	0.847055	-0.267697	0.174014	-0.763499	0.836125	-1.65051	0.56705	1.29259	0.8353	1.354	-0.168235	-1.18646	1.16603
18	44316719	-0.163139	0.847055	-0.267697	0.174014	-0.763499	0.836125	-1.65051	0.56705	1.29259	0.8353	1.354	-0.168235	-1.18646	1.16603
18	44318548	-0.163139	0.847055	-0.267697	0.174014	-0.763499	0.836125	-1.65051	0.56705	1.29259	0.8353	1.354	-0.168235	-1.18646	1.16603
18	44320582	-0.163139	0.847055	-0.267697	0.174014	-0.763499	0.836125	-1.65051	0.56705	1.29259	0.8353	1.354	-0.168235	-1.18646	1.16603
18	44320836	-0.163139	0.847055	-0.267697	0.174014	-0.763499	0.836125	-1.65051	0.56705	1.29259	0.8353	1.354	-0.168235	-1.18646	1.16603
18	44330604	-0.163139	0.847055	-0.267697	0.174014	-0.763499	0.836125	-1.65051	0.56705	1.29259	0.8353	1.354	-0.168235	-1.18646	1.16603
18	44330842	-0.163139	0.847055	-0.267697	0.174014	-0.763499	0.836125	-1.65051	0.56705	1.29259	0.8353	1.354	-0.168235	-1.18646	1.16603
18	44332911	-0.163139	0.847055	-0.267697	0.174014	-0.763499	0.836125	-1.65051	0.56705	1.29259	0.8353	1.354	-0.168235	-1.18646	1.16603
18	44334496	-0.163139	0.847055	-0.267697	0.174014	-0.763499	0.836125	-1.65051	0.56705	1.29259	0.8353	1.354	-0.168235	-1.18646	1.16603
18	44334726	-0.163139	0.847055	-0.267697	0.174014	-0.763499	0.836125	-1.65051	0.56705	1.29259	0.8353	1.354	-0.168235	-1.18646	1.16603
18	44335724	-0.163139	0.847055	-0.267697	0.174014	-0.763499	0.836125	-1.65051	0.56705	1.29259	0.8353	1.354	-0.168235	-1.18646	1.16603
18	44344852	-0.163139	0.847055	-0.267697	0.174014	-0.763499	0.836125	-1.65051	0.56705	1.29259	0.8353	1.354	-0.168235	-1.18646	1.16603
18	44345980	-0.163139	0.847055	-0.267697	0.174014	-0.763499	0.836125	-1.65051	0.56705	1.29259	0.8353	1.354	-0.168235	-1.18646	1.16603
18	44391821	-0.163139	0.847055	-0.267697	0.174014	-0.763499	0.836125	-1.65051	0.56705	1.29259	0.8353	1.354	-0.168235	-1.18646	1.16603
18	44396246	-0.163139	0.847055	-0.267697	0.174014	-0.763499	0.836125	-1.65051	0.56705	1.29259	0.8353	1.354	-0.168235	-1.18646	1.16603
18	44422661	-0.163139	0.847055	-0.267697	0.174014	-0.763499	0.836125	-1.65051	0.56705	1.29259	0.8353	1.354	-0.168235	-1.18646	1.16603
18	44451644	-0.163139	0.712136	-0.267697	0.263846	-0.925375	0.836125	-1.37017	0.619205	1.36598	0.635129	1.354	0.0095433	-1.18646	1.32685
18	44541915	-0.163139	0.712136	-0.267697	0.263846	-0.925375	0.836125	-1.37017	0.619205	1.36598	0.635129	1.354	0.0095433	-1.18646	1.32685
18	44560875	-0.163139	0.712136	-0.267697	0.263846	-0.925375	0.836125	-1.37017	0.619205	1.36598	0.635129	1.354	0.0095433	-1.18646	1.32685
18	44576566	-0.163139	0.712136	-0.267697	0.263846	-0.925375	0.836125	-1.37017	0.619205	1.36598	0.635129	1.354	0.0095433	-1.18646	1.32685
18	44578794	-0.163139	0.712136	-0.267697	0.263846	-0.925375	0.836125	-1.37017	0.619205	1.36598	0.635129	1.354	0.0095433	-1.18646	1.32685
18	44623608	-0.163139	0.712136	-0.267697	0.263846	-0.925375	0.836125	-1.37017	0.619205	1.36598	0.635129	1.354	0.0095433	-1.18646	1.32685
18	44632323	-0.163139	0.712136	-0.267697	0.263846	-0.925375	0.836125	-1.37017	0.619205	1.36598	0.635129	1.354	0.0095433	-1.18646	1.32685
18	44698537	-0.163139	0.712136	-0.267697	0.263846	-0.925375	0.836125	-1.37017	0.619205	1.36598	0.635129	1.354	0.0095433	-1.18646	1.32685
18	44739977	-0.163139	0.712136	-0.267697	0.263846	-0.925375	0.836125	-1.37017	0.619205	1.36598	0.635129	1.354	0.0095433	-1.18646	1.32685
18	44742868	-0.163139	0.712136	-0.267697	0.263846	-0.925375	0.836125	-1.37017	0.619205	1.36598	0.635129	1.354	0.0095433	-1.18646	1.32685
18	44745056	-0.163139	0.712136	-0.267697	0.263846	-0.925375	0.836125	-1.37017	0.619205	1.36598	0.635129	1.354	0.0095433	-1.18646	1.32685
18	44748079	-0.163139	0.712136	-0.267697	0.263846	-0.925375	0.836125	-1.37017	0.619205	1.36598	0.635129	1.354	0.0095433	-1.18646	1.32685
18	44752041	-0.163139	0.712136	-0.267697	0.263846	-0.925375	0.836125	-1.37017	0.619205	1.36598	0.635129	1.354	0.0095433	-1.18646	1.32685
18	44770317	-0.163139	0.712136	-0.267697	0.263846	-0.925375	0.836125	-1.37017	0.619205	1.36598	0.635129	1.354	0.0095433	-1.18646	1.32685
18	44799515	-0.163139	0.712136	-0.267697	0.263846	-0.925375	0.836125	-1.37017	0.619205	1.36598	0.635129	1.354	0.0095433	-1.18646	1.32685
18	44804110	-0.163139	0.712136	-0.267697	0.263846	-0.925375	0.836125	-1.37017	0.619205	1.36598	0.635129	1.354	0.0095433	-1.18646	1.32685
18	44815221	-0.163139	0.712136	-0.267697	0.263846	-0.925375	0.836125	-1.37017	0.619205	1.36598	0.635129	1.354	0.0095433	-1.18646	1.32685
18	44815363	-0.163139	0.712136	-0.267697	0.263846	-0.925375	0.836125	-1.37017	0.619205	1.36598	0.635129	1.354	0.0095433	-1.18646	1.32685
18	44819555	-0.163139	0.712136	-0.267697	0.263846	-0.925375	0.836125	-1.37017	0.619205	1.36598	0.635129	1.354	0.0095433	-1.18646	1.32685
18	44821414	-0.163139	0.712136	-0.267697	0.263846	-0.925375	0.836125	-1.37017	0.619205	1.36598	0.635129	1.354	0.0095433	-1.18646	1.32685
18	44838164	-0.163139	0.712136	-0.267697	0.263846	-0.925375	0.836125	-1.37017	0.619205	1.36598	0.635129	1.354	0.0095433	-1.18646	1.32685
18	44866849	-0.163139	0.712136	-0.267697	0.263846	-0.925375	0.836125	-1.37017	0.619205	1.36598	0.635129	1.354	0.0095433	-1.18646	1.32685
18	44881966	-0.163139	0.712136	-0.267697	0.263846	-0.925375	0.836125	-1.37017	0.619205	1.36598	0.635129	1.354	0.0095433	-1.18646	1.32685
18	44918564	-0.163139	0.712136	-0.267697	0.263846	-0.925375	0.836125	-1.37017	0.619205	1.36598	0.635129	1.354	0.0095433	-1.18646	1.32685
18	44921418	-0.163139	0.712136	-0.267697	0.263846	-0.925375	0.836125	-1.37017	0.619205	1.36598	0.635129	1.354	0.0095433	-1.18646	1.32685
18	44930696	-0.163139	0.712136	-0.267697	0.263846	-0.925375	0.836125	-1.37017	0.619205	1.36598	0.635129	1.354	0.0095433	-1.18646	1.32685
18	44933214	-0.163139	0.712136	-0.267697	0.263846	-0.925375	0.836125	-1.37017	0.619205	1.36598	0.635129	1.354	0.0095433	-1.18646	1.32685
18	44938671	-0.163139	0.712136	-0.267697	0.263846	-0.925375	0.836125	-1.37017	0.619205	1.36598	0.635129	1.354	0.0095433	-1.18646	1.32685
18	44946604	-0.163139	0.712136	-0.267697	0.263846	-0.925375	0.836125	-1.37017	0.619205	1.36598	0.635129	1.354	0.0095433	-1.18646	1.32685
18	44956539	-0.163139	0.712136	-0.267697	0.263846	-0.925375	0.836125	-1.37017	0.619205	1.36598	0.635129	1.354	0.0095433	-1.18646	1.32685
18	44965966	-0.163139	0.712136	-0.267697	0.263846	-0.925375	0.836125	-1.37017	0.619205	1.36598	0.635129	1.354	0.0095433	-1.18646	1.32685
18	44983381	-0.163139	0.712136	-0.267697	0.263846	-0.925375	0.836125	-1.37017	0.619205	1.36598	0.635129	1.354	0.0095433	-1.18646	1.32685
18	44986284	-0.163139	0.712136	-0.267697	0.263846	-0.925375	0.836125	-1.37017	0.619205	1.36598	0.635129	1.354	0.0095433	-1.18646	1.32685
18	44990971	-0.0152513	0.712136	-0.267697	0.326038	-0.925375	0.546868	-1.37017	0.723516	1.29259	0.635129	1.354	0.0095433	-1.18646	1.16603
18	44995176	-0.0152513	0.712136	-0.267697	0.326038	-0.925375	0.546868	-1.37017	0.723516	1.29259	0.635129	1.354	0.0095433	-1.18646	1.16603
18	45001773	-0.0152513	0.712136	-0.267697	0.326038	-0.925375	0.546868	-1.37017	0.723516	1.29259	0.635129	1.354	0.0095433	-1.18646	1.16603
18	45004536	-0.0152513	0.712136	-0.267697	0.326038	-0.925375	0.546868	-1.37017	0.723516	1.29259	0.635129	1.354	0.0095433	-1.18646	1.16603
18	45021253	-0.0152513	0.712136	-0.267697	0.326038	-0.925375	0.546868	-1.37017	0.723516	1.29259	0.635129	1.354	0.0095433	-1.18646	1.16603
18	45025095	-0.0152513	0.712136	-0.267697	0.326038	-0.925375	0.546868	-1.37017	0.723516	1.29259	0.635129	1.354	0.0095433	-1.18646	1.16603
18	45027415	-0.0152513	0.712136	-0.267697	0.326038	-0.925375	0.546868	-1.37017	0.723516	1.29259	0.635129	1.354	0.0095433	-1.18646	1.16603
18	45028821	-0.0152513	0.712136	-0.267697	0.326038	-0.925375	0.546868	-1.37017	0.723516	1.29259	0.635129	1.354	0.0095433	-1.18646	1.16603
18	45032552	-0.0152513	0.712136	-0.267697	0.326038	-0.925375	0.546868	-1.37017	0.723516	1.29259	0.635129	1.354	0.0095433	-1.18646	1.16603
18	45034007	-0.0152513	0.712136	-0.267697	0.326038	-0.925375	0.546868	-1.37017	0.723516	1.29259	0.635129	1.354	0.0095433	-1.18646	1.16603
18	45045326	-0.0152513	0.712136	-0.267697	0.326038	-0.925375	0.546868	-1.37017	0.723516	1.29259	0.635129	1.354	0.0095433	-1.18646	1.16603
18	45047670	-0.0152513	0.712136	-0.267697	0.326038	-0.925375	0.546868	-1.37017	0.723516	1.29259	0.635129	1.354	0.0095433	-1.18646	1.16603
18	45058914	-0.0152513	0.712136	-0.267697	0.326038	-0.925375	0.546868	-1.37017	0.723516	1.29259	0.635129	1.354	0.0095433	-1.18646	1.16603
18	45059898	-0.0152513	0.712136	-0.267697	0.326038	-0.925375	0.546868	-1.37017	0.723516	1.29259	0.635129	1.354	0.0095433	-1.18646	1.16603
18	45063545	-0.0152513	0.712136	-0.267697	0.326038	-0.925375	0.546868	-1.37017	0.723516	1.29259	0.635129	1.354	0.0095433	-1.18646	1.16603
18	45074057	-0.0152513	0.712136	-0.267697	0.326038	-0.925375	0.546868	-1.37017	0.723516	1.29259	0.635129	1.354	0.0095433	-1.18646	1.16603
18	45078345	-0.0152513	0.712136	-0.267697	0.326038	-0.925375	0.546868	-1.37017	0.723516	1.29259	0.635129	1.354	0.0095433	-1.18646	1.16603
18	45079633	-0.0152513	0.712136	-0.267697	0.326038	-0.925375	0.546868	-1.37017	0.723516	1.29259	0.635129	1.354	0.0095433	-1.18646	1.16603
18	45084392	-0.0152513	0.712136	-0.267697	0.326038	-0.925375	0.546868	-1.37017	0.723516	1.29259	0.635129	1.354	0.0095433	-1.18646	1.16603
18	45086502	-0.0152513	0.712136	-0.267697	0.326038	-0.925375	0.546868	-1.37017	0.723516	1.29259	0.635129	1.354	0.0095433	-1.18646	1.16603
18	45102280	-0.0152513	0.712136	-0.267697	0.326038	-0.925375	0.546868	-1.37017	0.723516	1.29259	0.635129	1.354	0.0095433	-1.18646	1.16603
18	45104375	-0.0152513	0.712136	-0.267697	0.326038	-0.925375	0.546868	-1.37017	0.723516	1.29259	0.635129	1.354	0.0095433	-1.18646	1.16603
18	45107905	-0.0152513	0.712136	-0.267697	0.326038	-0.925375	0.546868	-1.37017	0.723516	1.29259	0.635129	1.354	0.0095433	-1.18646	1.16603
18	45120340	-0.0152513	0.712136	-0.267697	0.326038	-0.925375	0.546868	-1.37017	0.723516	1.29259	0.635129	1.354	0.0095433	-1.18646	1.16603
18	45128225	-0.0152513	0.712136	-0.267697	0.326038	-0.925375	0.546868	-1.37017	0.723516	1.29259	0.635129	1.354	0.0095433	-1.18646	1.16603
18	45128513	-0.0152513	0.712136	-0.267697	0.326038	-0.925375	0.546868	-1.37017	0.723516	1.29259	0.635129	1.354	0.0095433	-1.18646	1.16603
18	45132081	-0.0152513	0.712136	-0.267697	0.326038	-0.925375	0.546868	-1.37017	0.723516	1.29259	0.635129	1.354	0.0095433	-1.18646	1.16603
18	45137803	-0.0152513	0.712136	-0.267697	0.326038	-0.925375	0.546868	-1.37017	0.723516	1.29259	0.635129	1.354	0.0095433	-1.18646	1.16603
18	45140104	-0.0152513	0.712136	-0.267697	0.326038	-0.925375	0.546868	-1.37017	0.723516	1.29259	0.635129	1.354	0.0095433	-1.18646	1.16603
18	45141968	-0.0152513	0.712136	-0.267697	0.326038	-0.925375	0.546868	-1.37017	0.723516	1.29259	0.635129	1.354	0.0095433	-1.18646	1.16603
18	45184546	-0.0152513	0.712136	-0.267697	0.326038	-0.925375	0.546868	-1.37017	0.723516	1.29259	0.635129	1.354	0.0095433	-1.18646	1.16603
18	45207893	-0.0152513	0.712136	-0.267697	0.326038	-0.925375	0.546868	-1.37017	0.723516	1.29259	0.635129	1.354	0.0095433	-1.18646	1.16603
18	45236828	-0.192716	0.847055	0.000533247	0.360589	-0.925375	0.546868	-1.37017	0.462739	0.982107	0.635129	1.354	-0.168235	-1.18646	1.16603
18	45244578	-0.192716	0.847055	0.000533247	0.360589	-0.925375	0.546868	-1.37017	0.462739	0.982107	0.635129	1.354	-0.168235	-1.18646	1.16603
18	45255115	-0.192716	0.847055	0.000533247	0.360589	-0.925375	0.546868	-1.37017	0.462739	0.982107	0.635129	1.354	-0.168235	-1.18646	1.16603
18	45256322	-0.192716	0.847055	0.000533247	0.360589	-0.925375	0.546868	-1.37017	0.462739	0.982107	0.635129	1.354	-0.168235	-1.18646	1.16603
18	45259283	-0.192716	0.847055	0.000533247	0.360589	-0.925375	0.546868	-1.37017	0.462739	0.982107	0.635129	1.354	-0.168235	-1.18646	1.16603
18	45264035	-0.192716	0.847055	0.000533247	0.360589	-0.925375	0.546868	-1.37017	0.462739	0.982107	0.635129	1.354	-0.168235	-1.18646	1.16603
18	45283049	-0.192716	0.847055	0.000533247	0.360589	-0.925375	0.546868	-1.37017	0.462739	0.982107	0.635129	1.354	-0.168235	-1.18646	1.16603
18	45298230	-0.192716	0.847055	0.000533247	0.360589	-0.925375	0.546868	-1.37017	0.462739	0.982107	0.635129	1.354	-0.168235	-1.18646	1.16603
18	45319554	-0.192716	0.847055	0.000533247	0.360589	-0.925375	0.546868	-1.37017	0.462739	0.982107	0.635129	1.354	-0.168235	-1.18646	1.16603
18	45382605	-0.192716	0.847055	0.000533247	0.360589	-0.925375	0.546868	-1.37017	0.462739	0.982107	0.635129	1.354	-0.168235	-1.18646	1.16603
18	45403483	-0.192716	0.847055	0.000533247	0.360589	-0.925375	0.546868	-1.37017	0.462739	0.982107	0.635129	1.354	-0.168235	-1.18646	1.16603
18	45410147	-0.192716	0.847055	0.000533247	0.360589	-0.925375	0.546868	-1.37017	0.462739	0.982107	0.635129	1.354	-0.168235	-1.18646	1.16603
18	45425478	-0.192716	0.847055	0.000533247	0.360589	-0.925375	0.546868	-1.37017	0.462739	0.982107	0.635129	1.354	-0.168235	-1.18646	1.16603
18	45483540	-0.828633	0.712136	-0.267697	0.574805	-0.925375	0.546868	-1.65051	0.462739	1.21356	0.8353	0.896795	0.0095433	-1.18646	1.00754
18	45493026	-0.828633	0.712136	-0.267697	0.574805	-0.925375	0.546868	-1.65051	0.462739	1.21356	0.8353	0.896795	0.0095433	-1.18646	1.00754
18	45504728	-0.828633	0.712136	-0.267697	0.574805	-0.925375	0.546868	-1.65051	0.462739	1.21356	0.8353	0.896795	0.0095433	-1.18646	1.00754
18	45507746	-0.828633	0.712136	-0.267697	0.574805	-0.925375	0.546868	-1.65051	0.462739	1.21356	0.8353	0.896795	0.0095433	-1.18646	1.00754
18	45510888	-0.828633	0.712136	-0.267697	0.574805	-0.925375	0.546868	-1.65051	0.462739	1.21356	0.8353	0.896795	0.0095433	-1.18646	1.00754
18	45516866	-0.828633	0.712136	-0.267697	0.574805	-0.925375	0.546868	-1.65051	0.462739	1.21356	0.8353	0.896795	0.0095433	-1.18646	1.00754
18	45520287	-0.828633	0.712136	-0.267697	0.574805	-0.925375	0.546868	-1.65051	0.462739	1.21356	0.8353	0.896795	0.0095433	-1.18646	1.00754
18	45522194	-0.828633	0.712136	-0.267697	0.574805	-0.925375	0.546868	-1.65051	0.462739	1.21356	0.8353	0.896795	0.0095433	-1.18646	1.00754
18	45526891	-0.828633	0.712136	-0.267697	0.574805	-0.925375	0.546868	-1.65051	0.462739	1.21356	0.8353	0.896795	0.0095433	-1.18646	1.00754
18	45536694	-0.828633	0.712136	-0.267697	0.574805	-0.925375	0.546868	-1.65051	0.462739	1.21356	0.8353	0.896795	0.0095433	-1.18646	1.00754
18	45539806	-0.828633	0.712136	-0.267697	0.574805	-0.925375	0.546868	-1.65051	0.462739	1.21356	0.8353	0.896795	0.0095433	-1.18646	1.00754
18	45549279	-0.828633	0.712136	-0.267697	0.574805	-0.925375	0.546868	-1.65051	0.462739	1.21356	0.8353	0.896795	0.0095433	-1.18646	1.00754
18	45557951	-0.828633	0.712136	-0.267697	0.574805	-0.925375	0.546868	-1.65051	0.462739	1.21356	0.8353	0.896795	0.0095433	-1.18646	1.00754
18	45558180	-0.828633	0.712136	-0.267697	0.574805	-0.925375	0.546868	-1.65051	0.462739	1.21356	0.8353	0.896795	0.0095433	-1.18646	1.00754
18	45561707	-0.828633	0.712136	-0.267697	0.574805	-0.925375	0.546868	-1.65051	0.462739	1.21356	0.8353	0.896795	0.0095433	-1.18646	1.00754
18	45563098	-0.828633	0.712136	-0.267697	0.574805	-0.925375	0.546868	-1.65051	0.462739	1.21356	0.8353	0.896795	0.0095433	-1.18646	1.00754
18	45563675	-0.828633	0.712136	-0.267697	0.574805	-0.925375	0.546868	-1.65051	0.462739	1.21356	0.8353	0.896795	0.0095433	-1.18646	1.00754
18	45565774	-0.828633	0.712136	-0.267697	0.574805	-0.925375	0.546868	-1.65051	0.462739	1.21356	0.8353	0.896795	0.0095433	-1.18646	1.00754
18	45572794	-0.828633	0.712136	-0.267697	0.574805	-0.925375	0.546868	-1.65051	0.462739	1.21356	0.8353	0.896795	0.0095433	-1.18646	1.00754
18	45574640	-0.828633	0.712136	-0.267697	0.574805	-0.925375	0.546868	-1.65051	0.462739	1.21356	0.8353	0.896795	0.0095433	-1.18646	1.00754
18	45577201	-0.828633	0.712136	-0.267697	0.574805	-0.925375	0.546868	-1.65051	0.462739	1.21356	0.8353	0.896795	0.0095433	-1.18646	1.00754
18	45584035	-0.828633	0.712136	-0.267697	0.574805	-0.925375	0.546868	-1.65051	0.462739	1.21356	0.8353	0.896795	0.0095433	-1.18646	1.00754
18	45597650	-0.754689	1.12054	-0.267697	0.512614	-0.444371	0.546868	-1.93086	0.514894	1.44502	0.8353	0.666636	0.0095433	-1.18646	1.48533
18	45603221	-0.754689	1.12054	-0.267697	0.512614	-0.444371	0.546868	-1.93086	0.514894	1.44502	0.8353	0.666636	0.0095433	-1.18646	1.48533
18	45614429	-0.754689	1.12054	-0.267697	0.512614	-0.444371	0.546868	-1.93086	0.514894	1.44502	0.8353	0.666636	0.0095433	-1.18646	1.48533
18	45614536	-0.754689	1.12054	-0.267697	0.512614	-0.444371	0.546868	-1.93086	0.514894	1.44502	0.8353	0.666636	0.0095433	-1.18646	1.48533
18	45624977	-0.754689	1.12054	-0.267697	0.512614	-0.444371	0.546868	-1.93086	0.514894	1.44502	0.8353	0.666636	0.0095433	-1.18646	1.48533
18	45631389	-0.754689	1.12054	-0.267697	0.512614	-0.444371	0.546868	-1.93086	0.514894	1.44502	0.8353	0.666636	0.0095433	-1.18646	1.48533
18	45631492	-0.754689	1.12054	-0.267697	0.512614	-0.444371	0.546868	-1.93086	0.514894	1.44502	0.8353	0.666636	0.0095433	-1.18646	1.48533
18	45652257	-0.562435	1.12054	0.000533247	0.326038	-0.444371	0.546868	-1.65051	0.358428	1.29259	0.8353	0.666636	0.0095433	-1.18646	1.32685
18	45682632	-0.562435	1.12054	0.000533247	0.326038	-0.444371	0.546868	-1.65051	0.358428	1.29259	0.8353	0.666636	0.0095433	-1.18646	1.32685
18	45688841	-0.562435	1.12054	0.000533247	0.326038	-0.444371	0.546868	-1.65051	0.358428	1.29259	0.8353	0.666636	0.0095433	-1.18646	1.32685
18	45691181	-0.562435	1.12054	0.000533247	0.326038	-0.444371	0.546868	-1.65051	0.358428	1.29259	0.8353	0.666636	0.0095433	-1.18646	1.32685
18	45700303	-0.562435	1.12054	0.000533247	0.326038	-0.444371	0.546868	-1.65051	0.358428	1.29259	0.8353	0.666636	0.0095433	-1.18646	1.32685
18	45702060	-0.562435	1.12054	0.000533247	0.326038	-0.444371	0.546868	-1.65051	0.358428	1.29259	0.8353	0.666636	0.0095433	-1.18646	1.32685
18	45707515	-0.562435	1.12054	0.000533247	0.326038	-0.444371	0.546868	-1.65051	0.358428	1.29259	0.8353	0.666636	0.0095433	-1.18646	1.32685
18	45708200	-0.562435	1.12054	0.000533247	0.326038	-0.444371	0.546868	-1.65051	0.358428	1.29259	0.8353	0.666636	0.0095433	-1.18646	1.32685
18	45708315	-0.562435	1.12054	0.000533247	0.326038	-0.444371	0.546868	-1.65051	0.358428	1.29259	0.8353	0.666636	0.0095433	-1.18646	1.32685
18	45709553	-0.562435	1.12054	0.000533247	0.326038	-0.444371	0.546868	-1.65051	0.358428	1.29259	0.8353	0.666636	0.0095433	-1.18646	1.32685
18	45710878	-0.562435	1.12054	0.000533247	0.326038	-0.444371	0.546868	-1.65051	0.358428	1.29259	0.8353	0.666636	0.0095433	-1.18646	1.32685
18	45717664	-0.26666	0.985621	0.268764	0.326038	-0.603935	0.256103	-1.65051	0.254117	1.29259	0.434957	0.666636	0.187321	-2.02499	1.32685
18	45718309	-0.26666	0.985621	0.268764	0.326038	-0.603935	0.256103	-1.65051	0.254117	1.29259	0.434957	0.666636	0.187321	-2.02499	1.32685
18	45720534	-0.26666	0.985621	0.268764	0.326038	-0.603935	0.256103	-1.65051	0.254117	1.29259	0.434957	0.666636	0.187321	-2.02499	1.32685
18	45726496	-0.26666	0.985621	0.268764	0.326038	-0.603935	0.256103	-1.65051	0.254117	1.29259	0.434957	0.666636	0.187321	-2.02499	1.32685
18	45726564	-0.26666	0.985621	0.268764	0.326038	-0.603935	0.256103	-1.65051	0.254117	1.29259	0.434957	0.666636	0.187321	-2.02499	1.32685
18	45730103	-0.26666	0.985621	0.268764	0.326038	-0.603935	0.256103	-1.65051	0.254117	1.29259	0.434957	0.666636	0.187321	-2.02499	1.32685
18	45733788	-0.26666	0.985621	0.268764	0.326038	-0.603935	0.256103	-1.65051	0.254117	1.29259	0.434957	0.666636	0.187321	-2.02499	1.32685
18	45735067	-0.26666	0.985621	0.268764	0.326038	-0.603935	0.256103	-1.65051	0.254117	1.29259	0.434957	0.666636	0.187321	-2.02499	1.32685
18	45745739	-0.26666	0.985621	0.268764	0.326038	-0.603935	0.256103	-1.65051	0.254117	1.29259	0.434957	0.666636	0.187321	-2.02499	1.32685
18	45746376	-0.26666	0.985621	0.268764	0.326038	-0.603935	0.256103	-1.65051	0.254117	1.29259	0.434957	0.666636	0.187321	-2.02499	1.32685
18	45749905	-0.26666	0.985621	0.268764	0.326038	-0.603935	0.256103	-1.65051	0.254117	1.29259	0.434957	0.666636	0.187321	-2.02499	1.32685
18	45753616	-0.26666	0.985621	0.268764	0.326038	-0.603935	0.256103	-1.65051	0.254117	1.29259	0.434957	0.666636	0.187321	-2.02499	1.32685
18	45764980	-0.26666	0.985621	0.268764	0.326038	-0.603935	0.256103	-1.65051	0.254117	1.29259	0.434957	0.666636	0.187321	-2.02499	1.32685
18	45776724	-0.26666	0.985621	0.268764	0.326038	-0.603935	0.256103	-1.65051	0.254117	1.29259	0.434957	0.666636	0.187321	-2.02499	1.32685
18	45776885	-0.26666	0.985621	0.268764	0.326038	-0.603935	0.256103	-1.65051	0.254117	1.29259	0.434957	0.666636	0.187321	-2.02499	1.32685
18	45786206	-0.26666	0.985621	0.268764	0.326038	-0.603935	0.256103	-1.65051	0.254117	1.29259	0.434957	0.666636	0.187321	-2.02499	1.32685
18	45789594	-0.26666	0.985621	0.268764	0.326038	-0.603935	0.256103	-1.65051	0.254117	1.29259	0.434957	0.666636	0.187321	-2.02499	1.32685
18	45790019	-0.26666	0.985621	0.268764	0.326038	-0.603935	0.256103	-1.65051	0.254117	1.29259	0.434957	0.666636	0.187321	-2.02499	1.32685
18	45793917	-0.26666	0.985621	0.268764	0.326038	-0.603935	0.256103	-1.65051	0.254117	1.29259	0.434957	0.666636	0.187321	-2.02499	1.32685
18	45796039	-0.26666	0.985621	0.268764	0.326038	-0.603935	0.256103	-1.65051	0.254117	1.29259	0.434957	0.666636	0.187321	-2.02499	1.32685
18	45806466	-0.26666	0.985621	-0.267697	0.298397	-0.603935	0.256103	-1.37017	0.149806	1.13453	0.232253	0.666636	-0.168235	-2.02499	1.32685
18	45820609	-0.26666	0.985621	-0.267697	0.298397	-0.603935	0.256103	-1.37017	0.149806	1.13453	0.232253	0.666636	-0.168235	-2.02499	1.32685
18	45821540	-0.26666	0.985621	-0.267697	0.298397	-0.603935	0.256103	-1.37017	0.149806	1.13453	0.232253	0.666636	-0.168235	-2.02499	1.32685
18	45831814	-0.26666	0.985621	-0.267697	0.298397	-0.603935	0.256103	-1.37017	0.149806	1.13453	0.232253	0.666636	-0.168235	-2.02499	1.32685
18	45833124	-0.26666	0.985621	-0.267697	0.298397	-0.603935	0.256103	-1.37017	0.149806	1.13453	0.232253	0.666636	-0.168235	-2.02499	1.32685
18	45837233	-0.26666	0.985621	-0.267697	0.298397	-0.603935	0.256103	-1.37017	0.149806	1.13453	0.232253	0.666636	-0.168235	-2.02499	1.32685
18	45841003	-0.26666	0.985621	-0.267697	0.298397	-0.603935	0.256103	-1.37017	0.149806	1.13453	0.232253	0.666636	-0.168235	-2.02499	1.32685
18	45841919	-0.26666	0.985621	-0.267697	0.298397	-0.603935	0.256103	-1.37017	0.149806	1.13453	0.232253	0.666636	-0.168235	-2.02499	1.32685
18	45852077	-0.26666	0.985621	-0.267697	0.298397	-0.603935	0.256103	-1.37017	0.149806	1.13453	0.232253	0.666636	-0.168235	-2.02499	1.32685
18	45858448	-0.26666	0.985621	-0.267697	0.298397	-0.603935	0.256103	-1.37017	0.149806	1.13453	0.232253	0.666636	-0.168235	-2.02499	1.32685
18	45860275	-0.26666	0.985621	-0.267697	0.298397	-0.603935	0.256103	-1.37017	0.149806	1.13453	0.232253	0.666636	-0.168235	-2.02499	1.32685
18	45866243	-0.26666	0.985621	-0.267697	0.298397	-0.603935	0.256103	-1.37017	0.149806	1.13453	0.232253	0.666636	-0.168235	-2.02499	1.32685
18	45866512	-0.458914	1.12054	-0.535928	0.360589	-0.444371	0.256103	-1.37017	0.0976509	1.21356	0.232253	0.666636	-0.168235	-2.02499	1.32685
18	45875660	-0.458914	1.12054	-0.535928	0.360589	-0.444371	0.256103	-1.37017	0.0976509	1.21356	0.232253	0.666636	-0.168235	-2.02499	1.32685
18	45877135	-0.458914	1.12054	-0.535928	0.360589	-0.444371	0.256103	-1.37017	0.0976509	1.21356	0.232253	0.666636	-0.168235	-2.02499	1.32685
18	45881487	-0.458914	1.12054	-0.535928	0.360589	-0.444371	0.256103	-1.37017	0.0976509	1.21356	0.232253	0.666636	-0.168235	-2.02499	1.32685
18	45887992	-0.458914	1.12054	-0.535928	0.360589	-0.444371	0.256103	-1.37017	0.0976509	1.21356	0.232253	0.666636	-0.168235	-2.02499	1.32685
18	45889553	-0.458914	1.12054	-0.535928	0.360589	-0.444371	0.256103	-1.37017	0.0976509	1.21356	0.232253	0.666636	-0.168235	-2.02499	1.32685
18	45898195	-0.458914	1.12054	-0.535928	0.360589	-0.444371	0.256103	-1.37017	0.0976509	1.21356	0.232253	0.666636	-0.168235	-2.02499	1.32685
18	45902342	-0.458914	1.12054	-0.535928	0.360589	-0.444371	0.256103	-1.37017	0.0976509	1.21356	0.232253	0.666636	-0.168235	-2.02499	1.32685
18	45909040	-0.458914	1.12054	-0.535928	0.360589	-0.444371	0.256103	-1.37017	0.0976509	1.21356	0.232253	0.666636	-0.168235	-2.02499	1.32685
18	45914752	-0.458914	1.12054	-0.535928	0.360589	-0.444371	0.256103	-1.37017	0.0976509	1.21356	0.232253	0.666636	-0.168235	-2.02499	1.32685
18	45923445	-0.458914	1.12054	-0.535928	0.360589	-0.444371	0.256103	-1.37017	0.0976509	1.21356	0.232253	0.666636	-0.168235	-2.02499	1.32685
18	45937817	-0.458914	1.12054	-0.535928	0.360589	-0.444371	0.256103	-1.37017	0.0976509	1.21356	0.232253	0.666636	-0.168235	-2.02499	1.32685
18	45946047	-0.680745	0.712136	-0.535928	0.236206	-0.444371	0.256103	-1.65051	-0.163126	1.44502	0.0320816	0.666636	-0.346012	-2.02499	1.48533
18	45962016	-0.680745	0.712136	-0.535928	0.236206	-0.444371	0.256103	-1.65051	-0.163126	1.44502	0.0320816	0.666636	-0.346012	-2.02499	1.48533
18	45969760	-0.680745	0.712136	-0.535928	0.236206	-0.444371	0.256103	-1.65051	-0.163126	1.44502	0.0320816	0.666636	-0.346012	-2.02499	1.48533
18	45981769	-0.680745	0.712136	-0.535928	0.236206	-0.444371	0.256103	-1.65051	-0.163126	1.44502	0.0320816	0.666636	-0.346012	-2.02499	1.48533
18	45988563	-0.680745	0.712136	-0.535928	0.236206	-0.444371	0.256103	-1.65051	-0.163126	1.44502	0.0320816	0.666636	-0.346012	-2.02499	1.48533
18	46002758	-0.680745	0.712136	-0.535928	0.236206	-0.444371	0.256103	-1.65051	-0.163126	1.44502	0.0320816	0.666636	-0.346012	-2.02499	1.48533
18	46041755	-0.680745	0.712136	-0.535928	0.236206	-0.444371	0.256103	-1.65051	-0.163126	1.44502	0.0320816	0.666636	-0.346012	-2.02499	1.48533
18	46049257	-0.680745	0.712136	-0.535928	0.236206	-0.444371	0.256103	-1.65051	-0.163126	1.44502	0.0320816	0.666636	-0.346012	-2.02499	1.48533
18	46050864	-0.680745	0.712136	-0.535928	0.236206	-0.444371	0.256103	-1.65051	-0.163126	1.44502	0.0320816	0.666636	-0.346012	-2.02499	1.48533
18	46058140	-0.680745	0.712136	-0.535928	0.236206	-0.444371	0.256103	-1.65051	-0.163126	1.44502	0.0320816	0.666636	-0.346012	-2.02499	1.48533
18	46064594	-0.680745	0.712136	-0.535928	0.236206	-0.444371	0.256103	-1.65051	-0.163126	1.44502	0.0320816	0.666636	-0.346012	-2.02499	1.48533
18	46072320	-0.680745	0.712136	-0.535928	0.236206	-0.444371	0.256103	-1.65051	-0.163126	1.44502	0.0320816	0.666636	-0.346012	-2.02499	1.48533
18	46101074	-0.680745	0.712136	-0.535928	0.236206	-0.444371	0.256103	-1.65051	-0.163126	1.44502	0.0320816	0.666636	-0.346012	-2.02499	1.48533
18	46102928	-0.680745	0.712136	-0.535928	0.236206	-0.444371	0.256103	-1.65051	-0.163126	1.44502	0.0320816	0.666636	-0.346012	-2.02499	1.48533
18	46103577	-0.680745	0.712136	-0.535928	0.236206	-0.444371	0.256103	-1.65051	-0.163126	1.44502	0.0320816	0.666636	-0.346012	-2.02499	1.48533
18	46117824	-0.680745	0.712136	-0.535928	0.236206	-0.444371	0.256103	-1.65051	-0.163126	1.44502	0.0320816	0.666636	-0.346012	-2.02499	1.48533
18	46134942	-0.562435	0.712136	-0.535928	0.201655	-0.444371	0.256103	-1.65051	-0.371748	1.5184	-0.170623	0.439587	-0.346012	-2.30546	1.48533
18	46139548	-0.562435	0.712136	-0.535928	0.201655	-0.444371	0.256103	-1.65051	-0.371748	1.5184	-0.170623	0.439587	-0.346012	-2.30546	1.48533
18	46143106	-0.562435	0.712136	-0.535928	0.201655	-0.444371	0.256103	-1.65051	-0.371748	1.5184	-0.170623	0.439587	-0.346012	-2.30546	1.48533
18	46146221	-0.562435	0.712136	-0.535928	0.201655	-0.444371	0.256103	-1.65051	-0.371748	1.5184	-0.170623	0.439587	-0.346012	-2.30546	1.48533
18	46150975	-0.562435	0.712136	-0.535928	0.201655	-0.444371	0.256103	-1.65051	-0.371748	1.5184	-0.170623	0.439587	-0.346012	-2.30546	1.48533
18	46156790	-0.562435	0.712136	-0.535928	0.201655	-0.444371	0.256103	-1.65051	-0.371748	1.5184	-0.170623	0.439587	-0.346012	-2.30546	1.48533
18	46168576	-0.562435	0.712136	-0.535928	0.201655	-0.444371	0.256103	-1.65051	-0.371748	1.5184	-0.170623	0.439587	-0.346012	-2.30546	1.48533
18	46170512	-0.562435	0.712136	-0.535928	0.201655	-0.444371	0.256103	-1.65051	-0.371748	1.5184	-0.170623	0.439587	-0.346012	-2.30546	1.48533
18	46170624	-0.562435	0.712136	-0.535928	0.201655	-0.444371	0.256103	-1.65051	-0.371748	1.5184	-0.170623	0.439587	-0.346012	-2.30546	1.48533
18	46170879	-0.562435	0.712136	-0.535928	0.201655	-0.444371	0.256103	-1.65051	-0.371748	1.5184	-0.170623	0.439587	-0.346012	-2.30546	1.48533
18	46175116	-0.562435	0.712136	-0.535928	0.201655	-0.444371	0.256103	-1.65051	-0.371748	1.5184	-0.170623	0.439587	-0.346012	-2.30546	1.48533
18	46190721	-0.562435	0.712136	-0.535928	0.201655	-0.444371	0.256103	-1.65051	-0.371748	1.5184	-0.170623	0.439587	-0.346012	-2.30546	1.48533
18	46193230	-0.562435	0.712136	-0.535928	0.201655	-0.444371	0.256103	-1.65051	-0.371748	1.5184	-0.170623	0.439587	-0.346012	-2.30546	1.48533
18	46195457	-0.562435	0.712136	-0.535928	0.201655	-0.444371	0.256103	-1.65051	-0.371748	1.5184	-0.170623	0.439587	-0.346012	-2.30546	1.48533
18	46199840	-0.562435	0.712136	-0.535928	0.201655	-0.444371	0.256103	-1.65051	-0.371748	1.5184	-0.170623	0.439587	-0.346012	-2.30546	1.48533
18	46200968	-0.562435	0.712136	-0.535928	0.201655	-0.444371	0.256103	-1.65051	-0.371748	1.5184	-0.170623	0.439587	-0.346012	-2.30546	1.48533
18	46207659	-0.562435	0.712136	-0.535928	0.201655	-0.444371	0.256103	-1.65051	-0.371748	1.5184	-0.170623	0.439587	-0.346012	-2.30546	1.48533
18	46210577	-0.562435	0.712136	-0.535928	0.201655	-0.444371	0.256103	-1.65051	-0.371748	1.5184	-0.170623	0.439587	-0.346012	-2.30546	1.48533
18	46219707	-0.562435	0.712136	-0.535928	0.201655	-0.444371	0.256103	-1.65051	-0.371748	1.5184	-0.170623	0.439587	-0.346012	-2.30546	1.48533
18	46219733	-0.562435	0.712136	-0.535928	0.201655	-0.444371	0.256103	-1.65051	-0.371748	1.5184	-0.170623	0.439587	-0.346012	-2.30546	1.48533
18	46219975	-0.562435	0.712136	-0.535928	0.201655	-0.444371	0.256103	-1.65051	-0.371748	1.5184	-0.170623	0.439587	-0.346012	-2.30546	1.48533
18	46221152	-0.606801	0.847055	-0.267697	0.111822	-0.444371	-0.0331543	-1.93086	-0.110971	1.44502	0.0320816	0.439587	-0.346012	-2.30546	1.48533
18	46223842	-0.606801	0.847055	-0.267697	0.111822	-0.444371	-0.0331543	-1.93086	-0.110971	1.44502	0.0320816	0.439587	-0.346012	-2.30546	1.48533
18	46227748	-0.606801	0.847055	-0.267697	0.111822	-0.444371	-0.0331543	-1.93086	-0.110971	1.44502	0.0320816	0.439587	-0.346012	-2.30546	1.48533
18	46231438	-0.606801	0.847055	-0.267697	0.111822	-0.444371	-0.0331543	-1.93086	-0.110971	1.44502	0.0320816	0.439587	-0.346012	-2.30546	1.48533
18	46238408	-0.606801	0.847055	-0.267697	0.111822	-0.444371	-0.0331543	-1.93086	-0.110971	1.44502	0.0320816	0.439587	-0.346012	-2.30546	1.48533
18	46241017	-0.606801	0.847055	-0.267697	0.111822	-0.444371	-0.0331543	-1.93086	-0.110971	1.44502	0.0320816	0.439587	-0.346012	-2.30546	1.48533
18	46247081	-0.606801	0.847055	-0.267697	0.111822	-0.444371	-0.0331543	-1.93086	-0.110971	1.44502	0.0320816	0.439587	-0.346012	-2.30546	1.48533
18	46247143	-0.606801	0.847055	-0.267697	0.111822	-0.444371	-0.0331543	-1.93086	-0.110971	1.44502	0.0320816	0.439587	-0.346012	-2.30546	1.48533
18	46256423	-0.606801	0.847055	-0.267697	0.111822	-0.444371	-0.0331543	-1.93086	-0.110971	1.44502	0.0320816	0.439587	-0.346012	-2.30546	1.48533
18	46263316	-0.606801	0.847055	-0.267697	0.111822	-0.444371	-0.0331543	-1.93086	-0.110971	1.44502	0.0320816	0.439587	-0.346012	-2.30546	1.48533
18	46266174	-0.97652	0.847055	-0.535928	0.201655	-0.282495	-0.322412	-1.93086	-0.110971	1.5184	-0.170623	0.439587	-0.346012	-2.30546	1.32685
18	46269095	-0.97652	0.847055	-0.535928	0.201655	-0.282495	-0.322412	-1.93086	-0.110971	1.5184	-0.170623	0.439587	-0.346012	-2.30546	1.32685
18	46269900	-0.97652	0.847055	-0.535928	0.201655	-0.282495	-0.322412	-1.93086	-0.110971	1.5184	-0.170623	0.439587	-0.346012	-2.30546	1.32685
18	46274508	-0.97652	0.847055	-0.535928	0.201655	-0.282495	-0.322412	-1.93086	-0.110971	1.5184	-0.170623	0.439587	-0.346012	-2.30546	1.32685
18	46277226	-0.97652	0.847055	-0.535928	0.201655	-0.282495	-0.322412	-1.93086	-0.110971	1.5184	-0.170623	0.439587	-0.346012	-2.30546	1.32685
18	46281676	-0.97652	0.847055	-0.535928	0.201655	-0.282495	-0.322412	-1.93086	-0.110971	1.5184	-0.170623	0.439587	-0.346012	-2.30546	1.32685
18	46283912	-0.97652	0.847055	-0.535928	0.201655	-0.282495	-0.322412	-1.93086	-0.110971	1.5184	-0.170623	0.439587	-0.346012	-2.30546	1.32685
18	46284840	-0.97652	0.847055	-0.535928	0.201655	-0.282495	-0.322412	-1.93086	-0.110971	1.5184	-0.170623	0.439587	-0.346012	-2.30546	1.32685
18	46290171	-0.97652	0.847055	-0.535928	0.201655	-0.282495	-0.322412	-1.93086	-0.110971	1.5184	-0.170623	0.439587	-0.346012	-2.30546	1.32685
18	46295512	-0.97652	0.847055	-0.535928	0.201655	-0.282495	-0.322412	-1.93086	-0.110971	1.5184	-0.170623	0.439587	-0.346012	-2.30546	1.32685
18	46297772	-0.97652	0.847055	-0.535928	0.201655	-0.282495	-0.322412	-1.93086	-0.110971	1.5184	-0.170623	0.439587	-0.346012	-2.30546	1.32685
18	46303400	-0.97652	0.847055	-0.535928	0.201655	-0.282495	-0.322412	-1.93086	-0.110971	1.5184	-0.170623	0.439587	-0.346012	-2.30546	1.32685
18	46305140	-0.97652	0.847055	-0.535928	0.201655	-0.282495	-0.322412	-1.93086	-0.110971	1.5184	-0.170623	0.439587	-0.346012	-2.30546	1.32685
18	46310355	-0.97652	0.847055	-0.535928	0.201655	-0.282495	-0.322412	-1.93086	-0.110971	1.5184	-0.170623	0.439587	-0.346012	-2.30546	1.32685
18	46314384	-0.97652	0.847055	-0.535928	0.201655	-0.282495	-0.322412	-1.93086	-0.110971	1.5184	-0.170623	0.439587	-0.346012	-2.30546	1.32685
18	46317088	-0.97652	0.847055	-0.535928	0.201655	-0.282495	-0.322412	-1.93086	-0.110971	1.5184	-0.170623	0.439587	-0.346012	-2.30546	1.32685
18	46319685	-0.97652	0.847055	-0.535928	0.201655	-0.282495	-0.322412	-1.93086	-0.110971	1.5184	-0.170623	0.439587	-0.346012	-2.30546	1.32685
18	46332358	-0.97652	0.847055	-0.535928	0.201655	-0.282495	-0.322412	-1.93086	-0.110971	1.5184	-0.170623	0.439587	-0.346012	-2.30546	1.32685
18	46338216	-0.97652	0.847055	-0.535928	0.201655	-0.282495	-0.322412	-1.93086	-0.110971	1.5184	-0.170623	0.439587	-0.346012	-2.30546	1.32685
18	46343666	-0.97652	0.847055	-0.535928	0.201655	-0.282495	-0.322412	-1.93086	-0.110971	1.5184	-0.170623	0.439587	-0.346012	-2.30546	1.32685
18	46347630	-0.636379	0.985621	-0.267697	0.609356	-0.444371	-0.322412	-1.37017	-0.0588154	1.90228	-0.170623	0.439587	-0.346012	-2.30546	1.64615
18	46348156	-0.636379	0.985621	-0.267697	0.609356	-0.444371	-0.322412	-1.37017	-0.0588154	1.90228	-0.170623	0.439587	-0.346012	-2.30546	1.64615
18	46348334	-0.636379	0.985621	-0.267697	0.609356	-0.444371	-0.322412	-1.37017	-0.0588154	1.90228	-0.170623	0.439587	-0.346012	-2.30546	1.64615
18	46352562	-0.636379	0.985621	-0.267697	0.609356	-0.444371	-0.322412	-1.37017	-0.0588154	1.90228	-0.170623	0.439587	-0.346012	-2.30546	1.64615
18	46358907	-0.636379	0.985621	-0.267697	0.609356	-0.444371	-0.322412	-1.37017	-0.0588154	1.90228	-0.170623	0.439587	-0.346012	-2.30546	1.64615
18	46359024	-0.636379	0.985621	-0.267697	0.609356	-0.444371	-0.322412	-1.37017	-0.0588154	1.90228	-0.170623	0.439587	-0.346012	-2.30546	1.64615
18	46368541	-0.636379	0.985621	-0.267697	0.609356	-0.444371	-0.322412	-1.37017	-0.0588154	1.90228	-0.170623	0.439587	-0.346012	-2.30546	1.64615
18	46374167	-0.636379	0.985621	-0.267697	0.609356	-0.444371	-0.322412	-1.37017	-0.0588154	1.90228	-0.170623	0.439587	-0.346012	-2.30546	1.64615
18	46380182	-0.636379	0.985621	-0.267697	0.609356	-0.444371	-0.322412	-1.37017	-0.0588154	1.90228	-0.170623	0.439587	-0.346012	-2.30546	1.64615
18	46383785	-0.636379	0.985621	-0.267697	0.609356	-0.444371	-0.322412	-1.37017	-0.0588154	1.90228	-0.170623	0.439587	-0.346012	-2.30546	1.64615
18	46384073	-0.636379	0.985621	-0.267697	0.609356	-0.444371	-0.322412	-1.37017	-0.0588154	1.90228	-0.170623	0.439587	-0.346012	-2.30546	1.64615
18	46391332	-0.636379	0.985621	-0.267697	0.609356	-0.444371	-0.322412	-1.37017	-0.0588154	1.90228	-0.170623	0.439587	-0.346012	-2.30546	1.64615
18	46395022	-0.636379	0.985621	-0.267697	0.609356	-0.444371	-0.322412	-1.37017	-0.0588154	1.90228	-0.170623	0.439587	-0.346012	-2.30546	1.64615
18	46400562	-0.636379	0.985621	-0.267697	0.609356	-0.444371	-0.322412	-1.37017	-0.0588154	1.90228	-0.170623	0.439587	-0.346012	-2.30546	1.64615
18	46440489	-0.636379	0.985621	-0.267697	0.609356	-0.444371	-0.322412	-1.37017	-0.0588154	1.90228	-0.170623	0.439587	-0.346012	-2.30546	1.64615
18	46449032	-0.636379	0.985621	-0.267697	0.609356	-0.444371	-0.322412	-1.37017	-0.0588154	1.90228	-0.170623	0.439587	-0.346012	-2.30546	1.64615
18	46453463	-0.85821	1.12054	-0.267697	0.671548	-0.282495	-0.613176	-1.37017	0.0454954	1.67083	-0.170623	0.666636	-0.346012	-2.02499	1.96545
18	46453929	-0.85821	1.12054	-0.267697	0.671548	-0.282495	-0.613176	-1.37017	0.0454954	1.67083	-0.170623	0.666636	-0.346012	-2.02499	1.96545
18	46459323	-0.85821	1.12054	-0.267697	0.671548	-0.282495	-0.613176	-1.37017	0.0454954	1.67083	-0.170623	0.666636	-0.346012	-2.02499	1.96545
18	46461786	-0.85821	1.12054	-0.267697	0.671548	-0.282495	-0.613176	-1.37017	0.0454954	1.67083	-0.170623	0.666636	-0.346012	-2.02499	1.96545
18	46465665	-0.85821	1.12054	-0.267697	0.671548	-0.282495	-0.613176	-1.37017	0.0454954	1.67083	-0.170623	0.666636	-0.346012	-2.02499	1.96545
18	46472676	-0.85821	1.12054	-0.267697	0.671548	-0.282495	-0.613176	-1.37017	0.0454954	1.67083	-0.170623	0.666636	-0.346012	-2.02499	1.96545
18	46482070	-0.85821	1.12054	-0.267697	0.671548	-0.282495	-0.613176	-1.37017	0.0454954	1.67083	-0.170623	0.666636	-0.346012	-2.02499	1.96545
18	46490181	-0.85821	1.12054	-0.267697	0.671548	-0.282495	-0.613176	-1.37017	0.0454954	1.67083	-0.170623	0.666636	-0.346012	-2.02499	1.96545
18	46499079	-0.85821	1.12054	-0.267697	0.671548	-0.282495	-0.613176	-1.37017	0.0454954	1.67083	-0.170623	0.666636	-0.346012	-2.02499	1.96545
18	46500453	-0.85821	1.12054	-0.267697	0.671548	-0.282495	-0.613176	-1.37017	0.0454954	1.67083	-0.170623	0.666636	-0.346012	-2.02499	1.96545
18	46507757	-0.85821	1.12054	-0.267697	0.671548	-0.282495	-0.613176	-1.37017	0.0454954	1.67083	-0.170623	0.666636	-0.346012	-2.02499	1.96545
18	46509446	-0.85821	1.12054	-0.267697	0.671548	-0.282495	-0.613176	-1.37017	0.0454954	1.67083	-0.170623	0.666636	-0.346012	-2.02499	1.96545
18	46516210	-0.85821	1.12054	-0.267697	0.671548	-0.282495	-0.613176	-1.37017	0.0454954	1.67083	-0.170623	0.666636	-0.346012	-2.02499	1.96545
18	46523950	-0.85821	1.12054	-0.267697	0.671548	-0.282495	-0.613176	-1.37017	0.0454954	1.67083	-0.170623	0.666636	-0.346012	-2.02499	1.96545
18	46528065	-0.85821	1.12054	-0.267697	0.671548	-0.282495	-0.613176	-1.37017	0.0454954	1.67083	-0.170623	0.666636	-0.346012	-2.02499	1.96545
18	46528270	-0.85821	1.12054	-0.267697	0.671548	-0.282495	-0.613176	-1.37017	0.0454954	1.67083	-0.170623	0.666636	-0.346012	-2.02499	1.96545
18	46539469	-1.56807	0.985621	-0.267697	-0.109304	-0.282495	-0.322412	-1.37017	-0.371748	0.908719	-0.170623	0.439587	-0.346012	-2.02499	1.80463
18	46558289	-1.12441	1.12054	-0.267697	0.263846	-0.122931	-0.322412	-1.08982	-0.58037	1.21356	0.434957	0.896795	-0.701568	-1.46693	1.64615
18	46559879	-1.12441	1.12054	-0.267697	0.263846	-0.122931	-0.322412	-1.08982	-0.58037	1.21356	0.434957	0.896795	-0.701568	-1.46693	1.64615
18	46564559	-1.12441	1.12054	-0.267697	0.263846	-0.122931	-0.322412	-1.08982	-0.58037	1.21356	0.434957	0.896795	-0.701568	-1.46693	1.64615
18	46577218	-1.12441	1.12054	-0.267697	0.263846	-0.122931	-0.322412	-1.08982	-0.58037	1.21356	0.434957	0.896795	-0.701568	-1.46693	1.64615
18	46579970	-1.12441	1.12054	-0.267697	0.263846	-0.122931	-0.322412	-1.08982	-0.58037	1.21356	0.434957	0.896795	-0.701568	-1.46693	1.64615
18	46581313	-1.12441	1.12054	-0.267697	0.263846	-0.122931	-0.322412	-1.08982	-0.58037	1.21356	0.434957	0.896795	-0.701568	-1.46693	1.64615
18	46587654	-1.12441	1.12054	-0.267697	0.263846	-0.122931	-0.322412	-1.08982	-0.58037	1.21356	0.434957	0.896795	-0.701568	-1.46693	1.64615
18	46640782	-1.12441	1.12054	-0.267697	0.263846	-0.122931	-0.322412	-1.08982	-0.58037	1.21356	0.434957	0.896795	-0.701568	-1.46693	1.64615
18	46645818	-1.12441	1.12054	-0.267697	0.263846	-0.122931	-0.322412	-1.08982	-0.58037	1.21356	0.434957	0.896795	-0.701568	-1.46693	1.64615
18	46653380	-1.12441	1.12054	-0.267697	0.263846	-0.122931	-0.322412	-1.08982	-0.58037	1.21356	0.434957	0.896795	-0.701568	-1.46693	1.64615
18	46667299	-1.12441	1.12054	-0.267697	0.263846	-0.122931	-0.322412	-1.08982	-0.58037	1.21356	0.434957	0.896795	-0.701568	-1.46693	1.64615
18	46679899	-1.12441	1.12054	-0.267697	0.263846	-0.122931	-0.322412	-1.08982	-0.58037	1.21356	0.434957	0.896795	-0.701568	-1.46693	1.64615
18	46720761	-1.12441	1.12054	-0.267697	0.263846	-0.122931	-0.322412	-1.08982	-0.58037	1.21356	0.434957	0.896795	-0.701568	-1.46693	1.64615
18	46849333	-1.12441	1.12054	-0.267697	0.263846	-0.122931	-0.322412	-1.08982	-0.58037	1.21356	0.434957	0.896795	-0.701568	-1.46693	1.64615
18	46849610	-1.12441	1.12054	-0.267697	0.263846	-0.122931	-0.322412	-1.08982	-0.58037	1.21356	0.434957	0.896795	-0.701568	-1.46693	1.64615
18	46851638	-1.12441	1.12054	-0.267697	0.263846	-0.122931	-0.322412	-1.08982	-0.58037	1.21356	0.434957	0.896795	-0.701568	-1.46693	1.64615
18	46859524	-1.12441	1.12054	-0.267697	0.263846	-0.122931	-0.322412	-1.08982	-0.58037	1.21356	0.434957	0.896795	-0.701568	-1.46693	1.64615
18	46860917	-1.12441	1.12054	-0.267697	0.263846	-0.122931	-0.322412	-1.08982	-0.58037	1.21356	0.434957	0.896795	-0.701568	-1.46693	1.64615
18	46861612	-1.12441	1.12054	-0.267697	0.263846	-0.122931	-0.322412	-1.08982	-0.58037	1.21356	0.434957	0.896795	-0.701568	-1.46693	1.64615
18	46987640	-1.12441	1.12054	-0.267697	0.263846	-0.122931	-0.322412	-1.08982	-0.58037	1.21356	0.434957	0.896795	-0.701568	-1.46693	1.64615
18	47007234	-1.12441	1.12054	-0.267697	0.263846	-0.122931	-0.322412	-1.08982	-0.58037	1.21356	0.434957	0.896795	-0.701568	-1.46693	1.64615
18	47016046	-1.12441	1.12054	-0.267697	0.263846	-0.122931	-0.322412	-1.08982	-0.58037	1.21356	0.434957	0.896795	-0.701568	-1.46693	1.64615
18	47019210	-1.12441	1.12054	-0.267697	0.263846	-0.122931	-0.322412	-1.08982	-0.58037	1.21356	0.434957	0.896795	-0.701568	-1.46693	1.64615
18	47043463	-1.12441	1.12054	-0.267697	0.263846	-0.122931	-0.322412	-1.08982	-0.58037	1.21356	0.434957	0.896795	-0.701568	-1.46693	1.64615
18	47083106	-1.12441	1.12054	-0.267697	0.263846	-0.122931	-0.322412	-1.08982	-0.58037	1.21356	0.434957	0.896795	-0.701568	-1.46693	1.64615
18	47102002	-1.12441	1.12054	-0.267697	0.263846	-0.122931	-0.322412	-1.08982	-0.58037	1.21356	0.434957	0.896795	-0.701568	-1.46693	1.64615
18	47110966	-1.12441	1.12054	-0.267697	0.263846	-0.122931	-0.322412	-1.08982	-0.58037	1.21356	0.434957	0.896795	-0.701568	-1.46693	1.64615
18	47115226	-1.12441	1.12054	-0.267697	0.263846	-0.122931	-0.322412	-1.08982	-0.58037	1.21356	0.434957	0.896795	-0.701568	-1.46693	1.64615
18	47121698	-1.12441	1.12054	-0.267697	0.263846	-0.122931	-0.322412	-1.08982	-0.58037	1.21356	0.434957	0.896795	-0.701568	-1.46693	1.64615
18	47123122	-1.12441	1.12054	-0.267697	0.263846	-0.122931	-0.322412	-1.08982	-0.58037	1.21356	0.434957	0.896795	-0.701568	-1.46693	1.64615
18	47131781	-1.12441	1.12054	-0.267697	0.263846	-0.122931	-0.322412	-1.08982	-0.58037	1.21356	0.434957	0.896795	-0.701568	-1.46693	1.64615
18	47133828	-1.12441	1.12054	-0.267697	0.263846	-0.122931	-0.322412	-1.08982	-0.58037	1.21356	0.434957	0.896795	-0.701568	-1.46693	1.64615
18	47146799	-1.27229	0.847055	-0.267697	0.298397	-0.282495	-0.322412	-1.08982	-0.684681	0.982107	0.434957	0.896795	-0.701568	-1.46693	1.80463
18	47157004	-1.27229	0.847055	-0.267697	0.298397	-0.282495	-0.322412	-1.08982	-0.684681	0.982107	0.434957	0.896795	-0.701568	-1.46693	1.80463
18	47159917	-1.27229	0.847055	-0.267697	0.298397	-0.282495	-0.322412	-1.08982	-0.684681	0.982107	0.434957	0.896795	-0.701568	-1.46693	1.80463
18	47195880	-1.27229	0.847055	-0.267697	0.298397	-0.282495	-0.322412	-1.08982	-0.684681	0.982107	0.434957	0.896795	-0.701568	-1.46693	1.80463
18	47199408	-1.27229	0.847055	-0.267697	0.298397	-0.282495	-0.322412	-1.08982	-0.684681	0.982107	0.434957	0.896795	-0.701568	-1.46693	1.80463
18	47199512	-1.27229	0.847055	-0.267697	0.298397	-0.282495	-0.322412	-1.08982	-0.684681	0.982107	0.434957	0.896795	-0.701568	-1.46693	1.80463
18	47205432	-1.27229	0.847055	-0.267697	0.298397	-0.282495	-0.322412	-1.08982	-0.684681	0.982107	0.434957	0.896795	-0.701568	-1.46693	1.80463
18	47221639	-1.27229	0.847055	-0.267697	0.298397	-0.282495	-0.322412	-1.08982	-0.684681	0.982107	0.434957	0.896795	-0.701568	-1.46693	1.80463
18	47229252	-1.27229	0.847055	-0.267697	0.298397	-0.282495	-0.322412	-1.08982	-0.684681	0.982107	0.434957	0.896795	-0.701568	-1.46693	1.80463
18	47230431	-1.27229	0.847055	-0.267697	0.298397	-0.282495	-0.322412	-1.08982	-0.684681	0.982107	0.434957	0.896795	-0.701568	-1.46693	1.80463
18	47265074	-0.902577	1.12054	-0.267697	0.263846	-0.444371	-0.322412	-0.527617	-0.632525	0.982107	0.434957	0.896795	-0.52379	-0.907429	1.64615
18	47269486	-0.902577	1.12054	-0.267697	0.263846	-0.444371	-0.322412	-0.527617	-0.632525	0.982107	0.434957	0.896795	-0.52379	-0.907429	1.64615
18	47272034	-0.902577	1.12054	-0.267697	0.263846	-0.444371	-0.322412	-0.527617	-0.632525	0.982107	0.434957	0.896795	-0.52379	-0.907429	1.64615
18	47275339	-0.902577	1.12054	-0.267697	0.263846	-0.444371	-0.322412	-0.527617	-0.632525	0.982107	0.434957	0.896795	-0.52379	-0.907429	1.64615
18	47280940	-0.902577	1.12054	-0.267697	0.263846	-0.444371	-0.322412	-0.527617	-0.632525	0.982107	0.434957	0.896795	-0.52379	-0.907429	1.64615
18	47293738	-0.902577	1.12054	-0.267697	0.263846	-0.444371	-0.322412	-0.527617	-0.632525	0.982107	0.434957	0.896795	-0.52379	-0.907429	1.64615
18	47307990	-0.902577	1.12054	-0.267697	0.263846	-0.444371	-0.322412	-0.527617	-0.632525	0.982107	0.434957	0.896795	-0.52379	-0.907429	1.64615
18	47309909	-0.902577	1.12054	-0.267697	0.263846	-0.444371	-0.322412	-0.527617	-0.632525	0.982107	0.434957	0.896795	-0.52379	-0.907429	1.64615
18	47314604	-0.902577	1.12054	-0.267697	0.263846	-0.444371	-0.322412	-0.527617	-0.632525	0.982107	0.434957	0.896795	-0.52379	-0.907429	1.64615
18	47358751	-0.902577	1.12054	-0.267697	0.263846	-0.444371	-0.322412	-0.527617	-0.632525	0.982107	0.434957	0.896795	-0.52379	-0.907429	1.64615
18	47362408	-0.902577	1.12054	-0.267697	0.263846	-0.444371	-0.322412	-0.527617	-0.632525	0.982107	0.434957	0.896795	-0.52379	-0.907429	1.64615
18	47365005	-0.902577	1.12054	-0.267697	0.263846	-0.444371	-0.322412	-0.527617	-0.632525	0.982107	0.434957	0.896795	-0.52379	-0.907429	1.64615
18	47375552	-0.902577	1.12054	-0.267697	0.263846	-0.444371	-0.322412	-0.527617	-0.632525	0.982107	0.434957	0.896795	-0.52379	-0.907429	1.64615
18	47379430	-0.902577	1.12054	-0.267697	0.263846	-0.444371	-0.322412	-0.527617	-0.632525	0.982107	0.434957	0.896795	-0.52379	-0.907429	1.64615
18	47383243	-0.902577	1.12054	-0.267697	0.263846	-0.444371	-0.322412	-0.527617	-0.632525	0.982107	0.434957	0.896795	-0.52379	-0.907429	1.64615
18	47405198	-0.902577	1.12054	-0.267697	0.263846	-0.444371	-0.322412	-0.527617	-0.632525	0.982107	0.434957	0.896795	-0.52379	-0.907429	1.64615
18	47418259	-0.902577	1.12054	-0.267697	0.263846	-0.444371	-0.322412	-0.527617	-0.632525	0.982107	0.434957	0.896795	-0.52379	-0.907429	1.64615
18	47445407	-0.902577	1.12054	-0.267697	0.263846	-0.444371	-0.322412	-0.527617	-0.632525	0.982107	0.434957	0.896795	-0.52379	-0.907429	1.64615
18	47447432	-0.902577	1.12054	-0.267697	0.263846	-0.444371	-0.322412	-0.527617	-0.632525	0.982107	0.434957	0.896795	-0.52379	-0.907429	1.64615
18	47458001	-0.902577	1.12054	-0.267697	0.263846	-0.444371	-0.322412	-0.527617	-0.632525	0.982107	0.434957	0.896795	-0.52379	-0.907429	1.64615
18	47460085	-0.902577	1.12054	-0.267697	0.263846	-0.444371	-0.322412	-0.527617	-0.632525	0.982107	0.434957	0.896795	-0.52379	-0.907429	1.64615
18	47460980	-0.902577	1.12054	-0.267697	0.263846	-0.444371	-0.322412	-0.527617	-0.632525	0.982107	0.434957	0.896795	-0.52379	-0.907429	1.64615
18	47462328	-0.902577	1.12054	-0.267697	0.263846	-0.444371	-0.322412	-0.527617	-0.632525	0.982107	0.434957	0.896795	-0.52379	-0.907429	1.64615
18	47466709	-0.902577	1.12054	-0.267697	0.263846	-0.444371	-0.322412	-0.527617	-0.632525	0.982107	0.434957	0.896795	-0.52379	-0.907429	1.64615
18	47474497	-0.902577	1.12054	-0.267697	0.263846	-0.444371	-0.322412	-0.527617	-0.632525	0.982107	0.434957	0.896795	-0.52379	-0.907429	1.64615
18	47478230	-0.902577	1.12054	-0.267697	0.263846	-0.444371	-0.322412	-0.527617	-0.632525	0.982107	0.434957	0.896795	-0.52379	-0.907429	1.64615
18	47480898	-0.902577	1.12054	-0.267697	0.263846	-0.444371	-0.322412	-0.527617	-0.632525	0.982107	0.434957	0.896795	-0.52379	-0.907429	1.64615
18	47481326	-0.784266	1.53259	-0.267697	0.326038	-0.444371	-0.322412	-0.247271	-0.528214	0.982107	0.635129	0.666636	-0.346012	-0.628403	1.32685
18	47481630	-0.784266	1.53259	-0.267697	0.326038	-0.444371	-0.322412	-0.247271	-0.528214	0.982107	0.635129	0.666636	-0.346012	-0.628403	1.32685
18	47484867	-0.784266	1.53259	-0.267697	0.326038	-0.444371	-0.322412	-0.247271	-0.528214	0.982107	0.635129	0.666636	-0.346012	-0.628403	1.32685
18	47485894	-0.784266	1.53259	-0.267697	0.326038	-0.444371	-0.322412	-0.247271	-0.528214	0.982107	0.635129	0.666636	-0.346012	-0.628403	1.32685
18	47488254	-0.784266	1.53259	-0.267697	0.326038	-0.444371	-0.322412	-0.247271	-0.528214	0.982107	0.635129	0.666636	-0.346012	-0.628403	1.32685
18	47491963	-0.784266	1.53259	-0.267697	0.326038	-0.444371	-0.322412	-0.247271	-0.528214	0.982107	0.635129	0.666636	-0.346012	-0.628403	1.32685
18	47494393	-0.784266	1.53259	-0.267697	0.326038	-0.444371	-0.322412	-0.247271	-0.528214	0.982107	0.635129	0.666636	-0.346012	-0.628403	1.32685
18	47503579	-0.784266	1.53259	-0.267697	0.326038	-0.444371	-0.322412	-0.247271	-0.528214	0.982107	0.635129	0.666636	-0.346012	-0.628403	1.32685
18	47511627	-0.784266	1.53259	-0.267697	0.326038	-0.444371	-0.322412	-0.247271	-0.528214	0.982107	0.635129	0.666636	-0.346012	-0.628403	1.32685
18	47513699	-0.784266	1.53259	-0.267697	0.326038	-0.444371	-0.322412	-0.247271	-0.528214	0.982107	0.635129	0.666636	-0.346012	-0.628403	1.32685
18	47514474	-0.784266	1.53259	-0.267697	0.326038	-0.444371	-0.322412	-0.247271	-0.528214	0.982107	0.635129	0.666636	-0.346012	-0.628403	1.32685
18	47517833	-0.784266	1.53259	-0.267697	0.326038	-0.444371	-0.322412	-0.247271	-0.528214	0.982107	0.635129	0.666636	-0.346012	-0.628403	1.32685
18	47518417	-0.784266	1.53259	-0.267697	0.326038	-0.444371	-0.322412	-0.247271	-0.528214	0.982107	0.635129	0.666636	-0.346012	-0.628403	1.32685
18	47521160	-0.784266	1.53259	-0.267697	0.326038	-0.444371	-0.322412	-0.247271	-0.528214	0.982107	0.635129	0.666636	-0.346012	-0.628403	1.32685
18	47527817	-0.784266	1.53259	-0.267697	0.326038	-0.444371	-0.322412	-0.247271	-0.528214	0.982107	0.635129	0.666636	-0.346012	-0.628403	1.32685
18	47532215	-0.784266	1.53259	-0.267697	0.326038	-0.444371	-0.322412	-0.247271	-0.528214	0.982107	0.635129	0.666636	-0.346012	-0.628403	1.32685
18	47547660	-0.784266	1.53259	-0.267697	0.326038	-0.444371	-0.322412	-0.247271	-0.528214	0.982107	0.635129	0.666636	-0.346012	-0.628403	1.32685
18	47551167	-0.784266	1.53259	-0.267697	0.326038	-0.444371	-0.322412	-0.247271	-0.528214	0.982107	0.635129	0.666636	-0.346012	-0.628403	1.32685
18	47555635	-0.784266	1.53259	-0.267697	0.326038	-0.444371	-0.322412	-0.247271	-0.528214	0.982107	0.635129	0.666636	-0.346012	-0.628403	1.32685
18	47560230	-0.784266	1.53259	-0.267697	0.326038	-0.444371	-0.322412	-0.247271	-0.528214	0.982107	0.635129	0.666636	-0.346012	-0.628403	1.32685
18	47572613	-0.784266	1.53259	-0.267697	0.326038	-0.444371	-0.322412	-0.247271	-0.528214	0.982107	0.635129	0.666636	-0.346012	-0.628403	1.32685
18	47575725	-0.784266	1.53259	-0.267697	0.326038	-0.444371	-0.322412	-0.247271	-0.528214	0.982107	0.635129	0.666636	-0.346012	-0.628403	1.32685
18	47575913	-0.784266	1.53259	-0.267697	0.326038	-0.444371	-0.322412	-0.247271	-0.528214	0.982107	0.635129	0.666636	-0.346012	-0.628403	1.32685
18	47579851	-0.784266	1.53259	-0.267697	0.326038	-0.444371	-0.322412	-0.247271	-0.528214	0.982107	0.635129	0.666636	-0.346012	-0.628403	1.32685
18	47580051	-0.784266	1.53259	-0.267697	0.326038	-0.444371	-0.322412	-0.247271	-0.528214	0.982107	0.635129	0.666636	-0.346012	-0.628403	1.32685
18	47591368	-0.784266	1.53259	-0.267697	0.326038	-0.444371	-0.322412	-0.247271	-0.528214	0.982107	0.635129	0.666636	-0.346012	-0.628403	1.32685
18	47600270	-0.784266	1.53259	-0.267697	0.326038	-0.444371	-0.322412	-0.247271	-0.528214	0.982107	0.635129	0.666636	-0.346012	-0.628403	1.32685
18	47603290	-0.784266	1.53259	-0.267697	0.326038	-0.444371	-0.322412	-0.247271	-0.528214	0.982107	0.635129	0.666636	-0.346012	-0.628403	1.32685
18	47603465	-0.784266	1.53259	-0.267697	0.326038	-0.444371	-0.322412	-0.247271	-0.528214	0.982107	0.635129	0.666636	-0.346012	-0.628403	1.32685
18	47606786	-0.784266	1.53259	-0.267697	0.326038	-0.444371	-0.322412	-0.247271	-0.528214	0.982107	0.635129	0.666636	-0.346012	-0.628403	1.32685
18	47630910	-0.784266	1.53259	-0.267697	0.326038	-0.444371	-0.322412	-0.247271	-0.528214	0.982107	0.635129	0.666636	-0.346012	-0.628403	1.32685
18	47638056	-0.784266	1.53259	-0.267697	0.326038	-0.444371	-0.322412	-0.247271	-0.528214	0.982107	0.635129	0.666636	-0.346012	-0.628403	1.32685
18	47641808	-0.784266	1.53259	-0.267697	0.326038	-0.444371	-0.322412	-0.247271	-0.528214	0.982107	0.635129	0.666636	-0.346012	-0.628403	1.32685
18	47650846	-0.784266	1.53259	-0.267697	0.326038	-0.444371	-0.322412	-0.247271	-0.528214	0.982107	0.635129	0.666636	-0.346012	-0.628403	1.32685
18	47651537	-0.784266	1.53259	-0.267697	0.326038	-0.444371	-0.322412	-0.247271	-0.528214	0.982107	0.635129	0.666636	-0.346012	-0.628403	1.32685
18	47658365	-0.784266	1.53259	-0.267697	0.326038	-0.444371	-0.322412	-0.247271	-0.528214	0.982107	0.635129	0.666636	-0.346012	-0.628403	1.32685
18	47662494	-0.784266	1.53259	-0.267697	0.326038	-0.444371	-0.322412	-0.247271	-0.528214	0.982107	0.635129	0.666636	-0.346012	-0.628403	1.32685
18	47667349	-0.784266	1.53259	-0.267697	0.326038	-0.444371	-0.322412	-0.247271	-0.528214	0.982107	0.635129	0.666636	-0.346012	-0.628403	1.32685
18	47668035	-0.784266	1.53259	-0.267697	0.326038	-0.444371	-0.322412	-0.247271	-0.528214	0.982107	0.635129	0.666636	-0.346012	-0.628403	1.32685
18	47668875	-0.784266	1.53259	-0.267697	0.326038	-0.444371	-0.322412	-0.247271	-0.528214	0.982107	0.635129	0.666636	-0.346012	-0.628403	1.32685
18	47670024	-0.784266	1.53259	-0.267697	0.326038	-0.444371	-0.322412	-0.247271	-0.528214	0.982107	0.635129	0.666636	-0.346012	-0.628403	1.32685
18	47687870	-0.784266	1.53259	-0.267697	0.326038	-0.444371	-0.322412	-0.247271	-0.528214	0.982107	0.635129	0.666636	-0.346012	-0.628403	1.32685
18	47709230	-0.828633	1.53259	-0.267697	0.484973	-0.444371	-0.322412	0.0330738	-0.528214	1.06114	0.635129	0.896795	-0.346012	-0.628403	1.32685
18	47709926	-0.828633	1.53259	-0.267697	0.484973	-0.444371	-0.322412	0.0330738	-0.528214	1.06114	0.635129	0.896795	-0.346012	-0.628403	1.32685
18	47726830	-0.828633	1.53259	-0.267697	0.484973	-0.444371	-0.322412	0.0330738	-0.528214	1.06114	0.635129	0.896795	-0.346012	-0.628403	1.32685
18	47730011	-0.828633	1.53259	-0.267697	0.484973	-0.444371	-0.322412	0.0330738	-0.528214	1.06114	0.635129	0.896795	-0.346012	-0.628403	1.32685
18	47741226	-0.828633	1.53259	-0.267697	0.484973	-0.444371	-0.322412	0.0330738	-0.528214	1.06114	0.635129	0.896795	-0.346012	-0.628403	1.32685
18	47753052	-0.828633	1.53259	-0.267697	0.484973	-0.444371	-0.322412	0.0330738	-0.528214	1.06114	0.635129	0.896795	-0.346012	-0.628403	1.32685
18	47753469	-0.828633	1.53259	-0.267697	0.484973	-0.444371	-0.322412	0.0330738	-0.528214	1.06114	0.635129	0.896795	-0.346012	-0.628403	1.32685
18	47762673	-0.828633	1.53259	-0.267697	0.484973	-0.444371	-0.322412	0.0330738	-0.528214	1.06114	0.635129	0.896795	-0.346012	-0.628403	1.32685
18	47763296	-0.828633	1.53259	-0.267697	0.484973	-0.444371	-0.322412	0.0330738	-0.528214	1.06114	0.635129	0.896795	-0.346012	-0.628403	1.32685
18	47777012	-0.828633	1.53259	-0.267697	0.484973	-0.444371	-0.322412	0.0330738	-0.528214	1.06114	0.635129	0.896795	-0.346012	-0.628403	1.32685
18	47795629	-0.828633	1.53259	-0.267697	0.484973	-0.444371	-0.322412	0.0330738	-0.528214	1.06114	0.635129	0.896795	-0.346012	-0.628403	1.32685
18	47805419	-0.828633	1.53259	-0.267697	0.484973	-0.444371	-0.322412	0.0330738	-0.528214	1.06114	0.635129	0.896795	-0.346012	-0.628403	1.32685
18	47811305	-0.828633	1.53259	-0.267697	0.484973	-0.444371	-0.322412	0.0330738	-0.528214	1.06114	0.635129	0.896795	-0.346012	-0.628403	1.32685
18	47818688	-1.30187	1.12054	-0.535928	0.201655	-0.444371	-0.322412	0.313419	-0.267437	0.982107	0.434957	0.896795	-0.346012	-0.347924	1.00754
18	47833405	-1.30187	1.12054	-0.535928	0.201655	-0.444371	-0.322412	0.313419	-0.267437	0.982107	0.434957	0.896795	-0.346012	-0.347924	1.00754
18	47840706	-1.30187	1.12054	-0.535928	0.201655	-0.444371	-0.322412	0.313419	-0.267437	0.982107	0.434957	0.896795	-0.346012	-0.347924	1.00754
18	47877641	-1.30187	1.12054	-0.535928	0.201655	-0.444371	-0.322412	0.313419	-0.267437	0.982107	0.434957	0.896795	-0.346012	-0.347924	1.00754
18	47907448	-1.30187	1.12054	-0.535928	0.201655	-0.444371	-0.322412	0.313419	-0.267437	0.982107	0.434957	0.896795	-0.346012	-0.347924	1.00754
18	47908556	-1.30187	1.12054	-0.535928	0.201655	-0.444371	-0.322412	0.313419	-0.267437	0.982107	0.434957	0.896795	-0.346012	-0.347924	1.00754
18	47911998	-1.30187	1.12054	-0.535928	0.201655	-0.444371	-0.322412	0.313419	-0.267437	0.982107	0.434957	0.896795	-0.346012	-0.347924	1.00754
18	47919736	-1.30187	1.12054	-0.535928	0.201655	-0.444371	-0.322412	0.313419	-0.267437	0.982107	0.434957	0.896795	-0.346012	-0.347924	1.00754
18	47963964	-1.30187	1.12054	-0.535928	0.201655	-0.444371	-0.322412	0.313419	-0.267437	0.982107	0.434957	0.896795	-0.346012	-0.347924	1.00754
18	47967358	-1.30187	1.12054	-0.535928	0.201655	-0.444371	-0.322412	0.313419	-0.267437	0.982107	0.434957	0.896795	-0.346012	-0.347924	1.00754
18	47972224	-1.30187	1.12054	-0.535928	0.201655	-0.444371	-0.322412	0.313419	-0.267437	0.982107	0.434957	0.896795	-0.346012	-0.347924	1.00754
18	48001632	-1.30187	1.12054	-0.535928	0.201655	-0.444371	-0.322412	0.313419	-0.267437	0.982107	0.434957	0.896795	-0.346012	-0.347924	1.00754
18	48037650	-1.30187	1.12054	-0.535928	0.201655	-0.444371	-0.322412	0.313419	-0.267437	0.982107	0.434957	0.896795	-0.346012	-0.347924	1.00754
18	48050221	-1.30187	1.12054	-0.535928	0.201655	-0.444371	-0.322412	0.313419	-0.267437	0.982107	0.434957	0.896795	-0.346012	-0.347924	1.00754
18	48075258	-1.56807	1.25911	-0.267697	0.263846	-0.444371	-0.0331543	0.313419	-0.371748	1.06114	0.232253	0.896795	-0.346012	-0.347924	0.688242
18	48076214	-1.56807	1.25911	-0.267697	0.263846	-0.444371	-0.0331543	0.313419	-0.371748	1.06114	0.232253	0.896795	-0.346012	-0.347924	0.688242
18	48091272	-1.56807	1.25911	-0.267697	0.263846	-0.444371	-0.0331543	0.313419	-0.371748	1.06114	0.232253	0.896795	-0.346012	-0.347924	0.688242
18	48100072	-1.56807	1.25911	-0.267697	0.263846	-0.444371	-0.0331543	0.313419	-0.371748	1.06114	0.232253	0.896795	-0.346012	-0.347924	0.688242
18	48108008	-1.56807	1.25911	-0.267697	0.263846	-0.444371	-0.0331543	0.313419	-0.371748	1.06114	0.232253	0.896795	-0.346012	-0.347924	0.688242
18	48123761	-1.56807	1.25911	-0.267697	0.263846	-0.444371	-0.0331543	0.313419	-0.371748	1.06114	0.232253	0.896795	-0.346012	-0.347924	0.688242
18	48130532	-1.56807	1.25911	-0.267697	0.263846	-0.444371	-0.0331543	0.313419	-0.371748	1.06114	0.232253	0.896795	-0.346012	-0.347924	0.688242
18	48137184	-1.56807	1.25911	-0.267697	0.263846	-0.444371	-0.0331543	0.313419	-0.371748	1.06114	0.232253	0.896795	-0.346012	-0.347924	0.688242
18	48146048	-1.56807	1.25911	-0.267697	0.263846	-0.444371	-0.0331543	0.313419	-0.371748	1.06114	0.232253	0.896795	-0.346012	-0.347924	0.688242
18	48148022	-1.56807	1.25911	-0.267697	0.263846	-0.444371	-0.0331543	0.313419	-0.371748	1.06114	0.232253	0.896795	-0.346012	-0.347924	0.688242
18	48152084	-1.56807	1.25911	-0.267697	0.263846	-0.444371	-0.0331543	0.313419	-0.371748	1.06114	0.232253	0.896795	-0.346012	-0.347924	0.688242
18	48152628	-1.56807	1.25911	-0.267697	0.263846	-0.444371	-0.0331543	0.313419	-0.371748	1.06114	0.232253	0.896795	-0.346012	-0.347924	0.688242
18	48152922	-1.56807	1.25911	-0.267697	0.263846	-0.444371	-0.0331543	0.313419	-0.371748	1.06114	0.232253	0.896795	-0.346012	-0.347924	0.688242
18	48154373	-1.56807	1.25911	-0.267697	0.263846	-0.444371	-0.0331543	0.313419	-0.371748	1.06114	0.232253	0.896795	-0.346012	-0.347924	0.688242
18	48163964	-1.56807	1.25911	-0.267697	0.263846	-0.444371	-0.0331543	0.313419	-0.371748	1.06114	0.232253	0.896795	-0.346012	-0.347924	0.688242
18	48164944	-1.56807	1.25911	-0.267697	0.263846	-0.444371	-0.0331543	0.313419	-0.371748	1.06114	0.232253	0.896795	-0.346012	-0.347924	0.688242
18	48166556	-1.56807	1.25911	-0.267697	0.263846	-0.444371	-0.0331543	0.313419	-0.371748	1.06114	0.232253	0.896795	-0.346012	-0.347924	0.688242
18	48173397	-1.56807	1.25911	-0.267697	0.263846	-0.444371	-0.0331543	0.313419	-0.371748	1.06114	0.232253	0.896795	-0.346012	-0.347924	0.688242
18	48173476	-1.56807	1.25911	-0.267697	0.263846	-0.444371	-0.0331543	0.313419	-0.371748	1.06114	0.232253	0.896795	-0.346012	-0.347924	0.688242
18	48182328	-1.56807	1.25911	-0.267697	0.263846	-0.444371	-0.0331543	0.313419	-0.371748	1.06114	0.232253	0.896795	-0.346012	-0.347924	0.688242
18	48183313	-1.56807	1.25911	-0.267697	0.263846	-0.444371	-0.0331543	0.313419	-0.371748	1.06114	0.232253	0.896795	-0.346012	-0.347924	0.688242
18	48195195	-1.56807	1.25911	-0.267697	0.263846	-0.444371	-0.0331543	0.313419	-0.371748	1.06114	0.232253	0.896795	-0.346012	-0.347924	0.688242
18	48195558	-1.56807	1.25911	-0.267697	0.263846	-0.444371	-0.0331543	0.313419	-0.371748	1.06114	0.232253	0.896795	-0.346012	-0.347924	0.688242
18	48195801	-1.56807	1.25911	-0.267697	0.263846	-0.444371	-0.0331543	0.313419	-0.371748	1.06114	0.232253	0.896795	-0.346012	-0.347924	0.688242
18	48201463	-1.56807	1.25911	-0.267697	0.263846	-0.444371	-0.0331543	0.313419	-0.371748	1.06114	0.232253	0.896795	-0.346012	-0.347924	0.688242
18	48212399	-1.56807	1.25911	-0.267697	0.263846	-0.444371	-0.0331543	0.313419	-0.371748	1.06114	0.232253	0.896795	-0.346012	-0.347924	0.688242
18	48222876	-1.56807	1.25911	-0.267697	0.263846	-0.444371	-0.0331543	0.313419	-0.371748	1.06114	0.232253	0.896795	-0.346012	-0.347924	0.688242
18	48228968	-1.56807	1.25911	-0.267697	0.263846	-0.444371	-0.0331543	0.313419	-0.371748	1.06114	0.232253	0.896795	-0.346012	-0.347924	0.688242
18	48229875	-1.56807	1.25911	-0.267697	0.263846	-0.444371	-0.0331543	0.313419	-0.371748	1.06114	0.232253	0.896795	-0.346012	-0.347924	0.688242
18	48230896	-1.56807	1.25911	-0.267697	0.263846	-0.444371	-0.0331543	0.313419	-0.371748	1.06114	0.232253	0.896795	-0.346012	-0.347924	0.688242
18	48233078	-1.96737	1.25911	-0.267697	0.0150793	-0.444371	-0.0331543	0.313419	-0.371748	0.829686	0.232253	0.896795	-0.346012	-0.628403	0.36894
18	48234429	-1.96737	1.25911	-0.267697	0.0150793	-0.444371	-0.0331543	0.313419	-0.371748	0.829686	0.232253	0.896795	-0.346012	-0.628403	0.36894
18	48241261	-1.96737	1.25911	-0.267697	0.0150793	-0.444371	-0.0331543	0.313419	-0.371748	0.829686	0.232253	0.896795	-0.346012	-0.628403	0.36894
18	48243318	-1.56807	1.12054	0.268764	0.326038	-0.122931	-0.0331543	0.593764	-0.163126	0.982107	0.434957	1.12384	-0.346012	-0.628403	0.527425
18	48243591	-1.56807	1.12054	0.268764	0.326038	-0.122931	-0.0331543	0.593764	-0.163126	0.982107	0.434957	1.12384	-0.346012	-0.628403	0.527425
18	48246327	-1.56807	1.12054	0.268764	0.326038	-0.122931	-0.0331543	0.593764	-0.163126	0.982107	0.434957	1.12384	-0.346012	-0.628403	0.527425
18	48250288	-1.56807	1.12054	0.268764	0.326038	-0.122931	-0.0331543	0.593764	-0.163126	0.982107	0.434957	1.12384	-0.346012	-0.628403	0.527425
18	48251054	-1.56807	1.12054	0.268764	0.326038	-0.122931	-0.0331543	0.593764	-0.163126	0.982107	0.434957	1.12384	-0.346012	-0.628403	0.527425
18	48263115	-1.56807	1.12054	0.268764	0.326038	-0.122931	-0.0331543	0.593764	-0.163126	0.982107	0.434957	1.12384	-0.346012	-0.628403	0.527425
18	48270671	-1.56807	1.12054	0.268764	0.326038	-0.122931	-0.0331543	0.593764	-0.163126	0.982107	0.434957	1.12384	-0.346012	-0.628403	0.527425
18	48278685	-1.56807	1.12054	0.268764	0.326038	-0.122931	-0.0331543	0.593764	-0.163126	0.982107	0.434957	1.12384	-0.346012	-0.628403	0.527425
18	48291329	-1.56807	1.12054	0.268764	0.326038	-0.122931	-0.0331543	0.593764	-0.163126	0.982107	0.434957	1.12384	-0.346012	-0.628403	0.527425
18	48297005	-1.56807	1.12054	0.268764	0.326038	-0.122931	-0.0331543	0.593764	-0.163126	0.982107	0.434957	1.12384	-0.346012	-0.628403	0.527425
18	48317159	-1.56807	1.12054	0.268764	0.326038	-0.122931	-0.0331543	0.593764	-0.163126	0.982107	0.434957	1.12384	-0.346012	-0.628403	0.527425
18	48318120	-1.56807	1.12054	0.268764	0.326038	-0.122931	-0.0331543	0.593764	-0.163126	0.982107	0.434957	1.12384	-0.346012	-0.628403	0.527425
18	48321764	-1.56807	1.12054	0.268764	0.326038	-0.122931	-0.0331543	0.593764	-0.163126	0.982107	0.434957	1.12384	-0.346012	-0.628403	0.527425
18	48324459	-1.56807	1.12054	0.268764	0.326038	-0.122931	-0.0331543	0.593764	-0.163126	0.982107	0.434957	1.12384	-0.346012	-0.628403	0.527425
18	48327815	-1.56807	1.12054	0.268764	0.326038	-0.122931	-0.0331543	0.593764	-0.163126	0.982107	0.434957	1.12384	-0.346012	-0.628403	0.527425
18	48328825	-1.56807	1.12054	0.268764	0.326038	-0.122931	-0.0331543	0.593764	-0.163126	0.982107	0.434957	1.12384	-0.346012	-0.628403	0.527425
18	48329442	-1.56807	1.12054	0.268764	0.326038	-0.122931	-0.0331543	0.593764	-0.163126	0.982107	0.434957	1.12384	-0.346012	-0.628403	0.527425
18	48330625	-1.56807	1.12054	0.268764	0.326038	-0.122931	-0.0331543	0.593764	-0.163126	0.982107	0.434957	1.12384	-0.346012	-0.628403	0.527425
18	48331524	-1.27229	1.12054	0.268764	0.574805	0.19851	-0.0331543	0.593764	-0.110971	0.982107	0.434957	0.896795	-0.346012	-0.628403	0.846727
18	48331553	-1.27229	1.12054	0.268764	0.574805	0.19851	-0.0331543	0.593764	-0.110971	0.982107	0.434957	0.896795	-0.346012	-0.628403	0.846727
18	48336327	-1.27229	1.12054	0.268764	0.574805	0.19851	-0.0331543	0.593764	-0.110971	0.982107	0.434957	0.896795	-0.346012	-0.628403	0.846727
18	48345651	-1.27229	1.12054	0.268764	0.574805	0.19851	-0.0331543	0.593764	-0.110971	0.982107	0.434957	0.896795	-0.346012	-0.628403	0.846727
18	48346024	-1.27229	1.12054	0.268764	0.574805	0.19851	-0.0331543	0.593764	-0.110971	0.982107	0.434957	0.896795	-0.346012	-0.628403	0.846727
18	48362664	-1.27229	1.12054	0.268764	0.574805	0.19851	-0.0331543	0.593764	-0.110971	0.982107	0.434957	0.896795	-0.346012	-0.628403	0.846727
18	48365835	-1.27229	1.12054	0.268764	0.574805	0.19851	-0.0331543	0.593764	-0.110971	0.982107	0.434957	0.896795	-0.346012	-0.628403	0.846727
18	48368256	-1.27229	1.12054	0.268764	0.574805	0.19851	-0.0331543	0.593764	-0.110971	0.982107	0.434957	0.896795	-0.346012	-0.628403	0.846727
18	48371394	-1.27229	1.12054	0.268764	0.574805	0.19851	-0.0331543	0.593764	-0.110971	0.982107	0.434957	0.896795	-0.346012	-0.628403	0.846727
18	48375760	-1.27229	1.12054	0.268764	0.574805	0.19851	-0.0331543	0.593764	-0.110971	0.982107	0.434957	0.896795	-0.346012	-0.628403	0.846727
18	48403560	-1.27229	1.12054	0.268764	0.574805	0.19851	-0.0331543	0.593764	-0.110971	0.982107	0.434957	0.896795	-0.346012	-0.628403	0.846727
18	48414926	-1.27229	1.12054	0.268764	0.574805	0.19851	-0.0331543	0.593764	-0.110971	0.982107	0.434957	0.896795	-0.346012	-0.628403	0.846727
18	48426317	-1.27229	1.12054	0.268764	0.574805	0.19851	-0.0331543	0.593764	-0.110971	0.982107	0.434957	0.896795	-0.346012	-0.628403	0.846727
18	48445498	-1.27229	1.12054	0.268764	0.574805	0.19851	-0.0331543	0.593764	-0.110971	0.982107	0.434957	0.896795	-0.346012	-0.628403	0.846727
18	48464204	-1.27229	1.12054	0.268764	0.574805	0.19851	-0.0331543	0.593764	-0.110971	0.982107	0.434957	0.896795	-0.346012	-0.628403	0.846727
18	48476450	-1.27229	1.12054	0.268764	0.574805	0.19851	-0.0331543	0.593764	-0.110971	0.982107	0.434957	0.896795	-0.346012	-0.628403	0.846727
18	48485967	-1.27229	1.12054	0.268764	0.574805	0.19851	-0.0331543	0.593764	-0.110971	0.982107	0.434957	0.896795	-0.346012	-0.628403	0.846727
18	48571372	-1.22793	1.12054	0.268764	0.450422	0.0389457	-0.322412	0.593764	0.0976509	0.451455	0.232253	0.666636	-0.52379	-0.907429	0.846727
18	48586344	-1.22793	1.12054	0.268764	0.450422	0.0389457	-0.322412	0.593764	0.0976509	0.451455	0.232253	0.666636	-0.52379	-0.907429	0.846727
18	48635953	-1.22793	1.12054	0.268764	0.450422	0.0389457	-0.322412	0.593764	0.0976509	0.451455	0.232253	0.666636	-0.52379	-0.907429	0.846727
18	48667368	-1.22793	1.12054	0.268764	0.450422	0.0389457	-0.322412	0.593764	0.0976509	0.451455	0.232253	0.666636	-0.52379	-0.907429	0.846727
18	48674356	-1.22793	1.12054	0.268764	0.450422	0.0389457	-0.322412	0.593764	0.0976509	0.451455	0.232253	0.666636	-0.52379	-0.907429	0.846727
18	48680704	-1.22793	1.12054	0.268764	0.450422	0.0389457	-0.322412	0.593764	0.0976509	0.451455	0.232253	0.666636	-0.52379	-0.907429	0.846727
18	48693595	-1.22793	1.12054	0.268764	0.450422	0.0389457	-0.322412	0.593764	0.0976509	0.451455	0.232253	0.666636	-0.52379	-0.907429	0.846727
18	48729108	-1.22793	1.12054	0.268764	0.450422	0.0389457	-0.322412	0.593764	0.0976509	0.451455	0.232253	0.666636	-0.52379	-0.907429	0.846727
18	48731131	-1.22793	1.12054	0.268764	0.450422	0.0389457	-0.322412	0.593764	0.0976509	0.451455	0.232253	0.666636	-0.52379	-0.907429	0.846727
18	48745119	-1.22793	1.12054	0.268764	0.450422	0.0389457	-0.322412	0.593764	0.0976509	0.451455	0.232253	0.666636	-0.52379	-0.907429	0.846727
18	48761626	-1.22793	1.12054	0.268764	0.450422	0.0389457	-0.322412	0.593764	0.0976509	0.451455	0.232253	0.666636	-0.52379	-0.907429	0.846727
18	48783342	-1.22793	1.12054	0.268764	0.450422	0.0389457	-0.322412	0.593764	0.0976509	0.451455	0.232253	0.666636	-0.52379	-0.907429	0.846727
18	48788446	-1.22793	1.12054	0.268764	0.450422	0.0389457	-0.322412	0.593764	0.0976509	0.451455	0.232253	0.666636	-0.52379	-0.907429	0.846727
18	48804515	-1.15399	0.985621	0.000533247	0.298397	-0.122931	-0.613176	0.593764	0.0454954	0.524843	0.0320816	0.439587	-0.52379	-0.907429	0.36894
18	48810587	-1.15399	0.985621	0.000533247	0.298397	-0.122931	-0.613176	0.593764	0.0454954	0.524843	0.0320816	0.439587	-0.52379	-0.907429	0.36894
18	48815506	-1.15399	0.985621	0.000533247	0.298397	-0.122931	-0.613176	0.593764	0.0454954	0.524843	0.0320816	0.439587	-0.52379	-0.907429	0.36894
18	48822740	-1.15399	0.985621	0.000533247	0.298397	-0.122931	-0.613176	0.593764	0.0454954	0.524843	0.0320816	0.439587	-0.52379	-0.907429	0.36894
18	48823290	-1.15399	0.985621	0.000533247	0.298397	-0.122931	-0.613176	0.593764	0.0454954	0.524843	0.0320816	0.439587	-0.52379	-0.907429	0.36894
18	48844202	-1.15399	0.985621	0.000533247	0.298397	-0.122931	-0.613176	0.593764	0.0454954	0.524843	0.0320816	0.439587	-0.52379	-0.907429	0.36894
18	48856173	-1.15399	0.985621	0.000533247	0.298397	-0.122931	-0.613176	0.593764	0.0454954	0.524843	0.0320816	0.439587	-0.52379	-0.907429	0.36894
18	48866388	-1.15399	0.985621	0.000533247	0.298397	-0.122931	-0.613176	0.593764	0.0454954	0.524843	0.0320816	0.439587	-0.52379	-0.907429	0.36894
18	48870202	-1.15399	0.985621	0.000533247	0.298397	-0.122931	-0.613176	0.593764	0.0454954	0.524843	0.0320816	0.439587	-0.52379	-0.907429	0.36894
18	48872632	-1.15399	0.985621	0.000533247	0.298397	-0.122931	-0.613176	0.593764	0.0454954	0.524843	0.0320816	0.439587	-0.52379	-0.907429	0.36894
18	48878293	-1.15399	0.985621	0.000533247	0.298397	-0.122931	-0.613176	0.593764	0.0454954	0.524843	0.0320816	0.439587	-0.52379	-0.907429	0.36894
18	48891391	-1.15399	0.985621	0.000533247	0.298397	-0.122931	-0.613176	0.593764	0.0454954	0.524843	0.0320816	0.439587	-0.52379	-0.907429	0.36894
18	48895003	-1.15399	0.985621	0.000533247	0.298397	-0.122931	-0.613176	0.593764	0.0454954	0.524843	0.0320816	0.439587	-0.52379	-0.907429	0.36894
18	48910603	-1.15399	0.985621	0.000533247	0.298397	-0.122931	-0.613176	0.593764	0.0454954	0.524843	0.0320816	0.439587	-0.52379	-0.907429	0.36894
18	48919978	-1.15399	0.985621	0.000533247	0.298397	-0.122931	-0.613176	0.593764	0.0454954	0.524843	0.0320816	0.439587	-0.52379	-0.907429	0.36894
18	48924702	-1.15399	0.985621	0.000533247	0.298397	-0.122931	-0.613176	0.593764	0.0454954	0.524843	0.0320816	0.439587	-0.52379	-0.907429	0.36894
18	48932571	-1.15399	0.985621	0.000533247	0.298397	-0.122931	-0.613176	0.593764	0.0454954	0.524843	0.0320816	0.439587	-0.52379	-0.907429	0.36894
18	48951046	-1.15399	0.985621	0.000533247	0.298397	-0.122931	-0.613176	0.593764	0.0454954	0.524843	0.0320816	0.439587	-0.52379	-0.907429	0.36894
18	49002076	-1.15399	0.985621	0.000533247	0.298397	-0.122931	-0.613176	0.593764	0.0454954	0.524843	0.0320816	0.439587	-0.52379	-0.907429	0.36894
18	49015440	-0.97652	1.12054	0.000533247	0.360589	-0.603935	-0.613176	0.593764	-0.0588154	0.451455	0.0320816	0.439587	-0.701568	-0.907429	0.0496383
18	49018880	-0.97652	1.12054	0.000533247	0.360589	-0.603935	-0.613176	0.593764	-0.0588154	0.451455	0.0320816	0.439587	-0.701568	-0.907429	0.0496383
18	49020703	-0.97652	1.12054	0.000533247	0.360589	-0.603935	-0.613176	0.593764	-0.0588154	0.451455	0.0320816	0.439587	-0.701568	-0.907429	0.0496383
18	49029467	-0.97652	1.12054	0.000533247	0.360589	-0.603935	-0.613176	0.593764	-0.0588154	0.451455	0.0320816	0.439587	-0.701568	-0.907429	0.0496383
18	49032651	-0.97652	1.12054	0.000533247	0.360589	-0.603935	-0.613176	0.593764	-0.0588154	0.451455	0.0320816	0.439587	-0.701568	-0.907429	0.0496383
18	49035921	-0.97652	1.12054	0.000533247	0.360589	-0.603935	-0.613176	0.593764	-0.0588154	0.451455	0.0320816	0.439587	-0.701568	-0.907429	0.0496383
18	49050444	-0.97652	1.12054	0.000533247	0.360589	-0.603935	-0.613176	0.593764	-0.0588154	0.451455	0.0320816	0.439587	-0.701568	-0.907429	0.0496383
18	49053673	-0.97652	1.12054	0.000533247	0.360589	-0.603935	-0.613176	0.593764	-0.0588154	0.451455	0.0320816	0.439587	-0.701568	-0.907429	0.0496383
18	49054438	-0.97652	1.12054	0.000533247	0.360589	-0.603935	-0.613176	0.593764	-0.0588154	0.451455	0.0320816	0.439587	-0.701568	-0.907429	0.0496383
18	49067493	-0.97652	1.12054	0.000533247	0.360589	-0.603935	-0.613176	0.593764	-0.0588154	0.451455	0.0320816	0.439587	-0.701568	-0.907429	0.0496383
18	49072801	-0.97652	1.12054	0.000533247	0.360589	-0.603935	-0.613176	0.593764	-0.0588154	0.451455	0.0320816	0.439587	-0.701568	-0.907429	0.0496383
18	49085728	-0.97652	1.12054	0.000533247	0.360589	-0.603935	-0.613176	0.593764	-0.0588154	0.451455	0.0320816	0.439587	-0.701568	-0.907429	0.0496383
18	49095955	-0.97652	1.12054	0.000533247	0.360589	-0.603935	-0.613176	0.593764	-0.0588154	0.451455	0.0320816	0.439587	-0.701568	-0.907429	0.0496383
18	49106854	-0.97652	1.12054	0.000533247	0.360589	-0.603935	-0.613176	0.593764	-0.0588154	0.451455	0.0320816	0.439587	-0.701568	-0.907429	0.0496383
18	49122296	-0.754689	1.39767	-0.267697	0.422781	-0.603935	-0.613176	0.593764	-0.215282	0.220001	0.0320816	0.666636	-0.52379	-0.907429	0.0496383
18	49128710	-0.754689	1.39767	-0.267697	0.422781	-0.603935	-0.613176	0.593764	-0.215282	0.220001	0.0320816	0.666636	-0.52379	-0.907429	0.0496383
18	49137340	-0.754689	1.39767	-0.267697	0.422781	-0.603935	-0.613176	0.593764	-0.215282	0.220001	0.0320816	0.666636	-0.52379	-0.907429	0.0496383
18	49151966	-0.754689	1.39767	-0.267697	0.422781	-0.603935	-0.613176	0.593764	-0.215282	0.220001	0.0320816	0.666636	-0.52379	-0.907429	0.0496383
18	49155040	-0.754689	1.39767	-0.267697	0.422781	-0.603935	-0.613176	0.593764	-0.215282	0.220001	0.0320816	0.666636	-0.52379	-0.907429	0.0496383
18	49170004	-0.754689	1.39767	-0.267697	0.422781	-0.603935	-0.613176	0.593764	-0.215282	0.220001	0.0320816	0.666636	-0.52379	-0.907429	0.0496383
18	49173330	-0.754689	1.39767	-0.267697	0.422781	-0.603935	-0.613176	0.593764	-0.215282	0.220001	0.0320816	0.666636	-0.52379	-0.907429	0.0496383
18	49180597	-0.754689	1.39767	-0.267697	0.422781	-0.603935	-0.613176	0.593764	-0.215282	0.220001	0.0320816	0.666636	-0.52379	-0.907429	0.0496383
18	49180689	-0.754689	1.39767	-0.267697	0.422781	-0.603935	-0.613176	0.593764	-0.215282	0.220001	0.0320816	0.666636	-0.52379	-0.907429	0.0496383
18	49185013	-0.754689	1.39767	-0.267697	0.422781	-0.603935	-0.613176	0.593764	-0.215282	0.220001	0.0320816	0.666636	-0.52379	-0.907429	0.0496383
18	49195686	-0.754689	1.39767	-0.267697	0.422781	-0.603935	-0.613176	0.593764	-0.215282	0.220001	0.0320816	0.666636	-0.52379	-0.907429	0.0496383
18	49217473	-0.754689	1.39767	-0.267697	0.422781	-0.603935	-0.613176	0.593764	-0.215282	0.220001	0.0320816	0.666636	-0.52379	-0.907429	0.0496383
18	49243635	-0.754689	1.39767	-0.267697	0.422781	-0.603935	-0.613176	0.593764	-0.215282	0.220001	0.0320816	0.666636	-0.52379	-0.907429	0.0496383
18	49244753	-0.754689	1.39767	-0.267697	0.422781	-0.603935	-0.613176	0.593764	-0.215282	0.220001	0.0320816	0.666636	-0.52379	-0.907429	0.0496383
18	49249996	-0.754689	1.39767	-0.267697	0.422781	-0.603935	-0.613176	0.593764	-0.215282	0.220001	0.0320816	0.666636	-0.52379	-0.907429	0.0496383
18	49263708	-0.754689	1.39767	-0.267697	0.422781	-0.603935	-0.613176	0.593764	-0.215282	0.220001	0.0320816	0.666636	-0.52379	-0.907429	0.0496383
18	49275969	-0.754689	1.39767	-0.267697	0.422781	-0.603935	-0.613176	0.593764	-0.215282	0.220001	0.0320816	0.666636	-0.52379	-0.907429	0.0496383
18	49278632	-0.754689	1.39767	-0.267697	0.422781	-0.603935	-0.613176	0.593764	-0.215282	0.220001	0.0320816	0.666636	-0.52379	-0.907429	0.0496383
18	49280283	-0.754689	1.39767	-0.267697	0.422781	-0.603935	-0.613176	0.593764	-0.215282	0.220001	0.0320816	0.666636	-0.52379	-0.907429	0.0496383
18	49280868	-0.754689	1.39767	-0.267697	0.422781	-0.603935	-0.613176	0.593764	-0.215282	0.220001	0.0320816	0.666636	-0.52379	-0.907429	0.0496383
18	49288934	-0.754689	1.39767	-0.267697	0.422781	-0.603935	-0.613176	0.593764	-0.215282	0.220001	0.0320816	0.666636	-0.52379	-0.907429	0.0496383
18	49294903	-0.754689	1.39767	-0.267697	0.422781	-0.603935	-0.613176	0.593764	-0.215282	0.220001	0.0320816	0.666636	-0.52379	-0.907429	0.0496383
18	49295069	-0.754689	1.39767	-0.267697	0.422781	-0.603935	-0.613176	0.593764	-0.215282	0.220001	0.0320816	0.666636	-0.52379	-0.907429	0.0496383
18	49297179	-0.754689	1.39767	-0.267697	0.422781	-0.603935	-0.613176	0.593764	-0.215282	0.220001	0.0320816	0.666636	-0.52379	-0.907429	0.0496383
18	49316191	-0.754689	1.39767	-0.267697	0.422781	-0.603935	-0.613176	0.593764	-0.215282	0.220001	0.0320816	0.666636	-0.52379	-0.907429	0.0496383
18	49348277	-0.828633	1.39767	-0.267697	0.38823	-0.603935	-0.613176	0.593764	-0.371748	0.0675792	0.0320816	0.896795	-0.346012	-0.347924	0.0496383
18	49351749	-0.828633	1.39767	-0.267697	0.38823	-0.603935	-0.613176	0.593764	-0.371748	0.0675792	0.0320816	0.896795	-0.346012	-0.347924	0.0496383
18	49360609	-0.828633	1.39767	-0.267697	0.38823	-0.603935	-0.613176	0.593764	-0.371748	0.0675792	0.0320816	0.896795	-0.346012	-0.347924	0.0496383
18	49365021	-0.828633	1.39767	-0.267697	0.38823	-0.603935	-0.613176	0.593764	-0.371748	0.0675792	0.0320816	0.896795	-0.346012	-0.347924	0.0496383
18	49391749	-0.828633	1.39767	-0.267697	0.38823	-0.603935	-0.613176	0.593764	-0.371748	0.0675792	0.0320816	0.896795	-0.346012	-0.347924	0.0496383
18	49414807	-0.828633	1.39767	-0.267697	0.38823	-0.603935	-0.613176	0.593764	-0.371748	0.0675792	0.0320816	0.896795	-0.346012	-0.347924	0.0496383
18	49434774	-0.828633	1.39767	-0.267697	0.38823	-0.603935	-0.613176	0.593764	-0.371748	0.0675792	0.0320816	0.896795	-0.346012	-0.347924	0.0496383
18	49437082	-0.828633	1.39767	-0.267697	0.38823	-0.603935	-0.613176	0.593764	-0.371748	0.0675792	0.0320816	0.896795	-0.346012	-0.347924	0.0496383
18	49443797	-0.828633	1.39767	-0.267697	0.38823	-0.603935	-0.613176	0.593764	-0.371748	0.0675792	0.0320816	0.896795	-0.346012	-0.347924	0.0496383
18	49453457	-0.828633	1.39767	-0.267697	0.38823	-0.603935	-0.613176	0.593764	-0.371748	0.0675792	0.0320816	0.896795	-0.346012	-0.347924	0.0496383
18	49459814	-0.828633	1.39767	-0.267697	0.38823	-0.603935	-0.613176	0.593764	-0.371748	0.0675792	0.0320816	0.896795	-0.346012	-0.347924	0.0496383
18	49485098	-0.828633	1.39767	-0.267697	0.38823	-0.603935	-0.613176	0.593764	-0.371748	0.0675792	0.0320816	0.896795	-0.346012	-0.347924	0.0496383
18	49488572	-0.828633	1.39767	-0.267697	0.38823	-0.603935	-0.613176	0.593764	-0.371748	0.0675792	0.0320816	0.896795	-0.346012	-0.347924	0.0496383
18	49490590	-0.828633	1.39767	-0.267697	0.38823	-0.603935	-0.613176	0.593764	-0.371748	0.0675792	0.0320816	0.896795	-0.346012	-0.347924	0.0496383
18	49500742	-0.828633	1.39767	-0.267697	0.38823	-0.603935	-0.613176	0.593764	-0.371748	0.0675792	0.0320816	0.896795	-0.346012	-0.347924	0.0496383
18	49508356	-0.828633	1.39767	-0.267697	0.38823	-0.603935	-0.613176	0.593764	-0.371748	0.0675792	0.0320816	0.896795	-0.346012	-0.347924	0.0496383
18	49515554	-0.828633	1.39767	-0.267697	0.38823	-0.603935	-0.613176	0.593764	-0.371748	0.0675792	0.0320816	0.896795	-0.346012	-0.347924	0.0496383
18	49517302	-0.828633	1.39767	-0.267697	0.38823	-0.603935	-0.613176	0.593764	-0.371748	0.0675792	0.0320816	0.896795	-0.346012	-0.347924	0.0496383
18	49519707	-0.828633	1.39767	-0.267697	0.38823	-0.603935	-0.613176	0.593764	-0.371748	0.0675792	0.0320816	0.896795	-0.346012	-0.347924	0.0496383
18	49524506	-0.828633	1.39767	-0.267697	0.38823	-0.603935	-0.613176	0.593764	-0.371748	0.0675792	0.0320816	0.896795	-0.346012	-0.347924	0.0496383
18	49642058	-0.828633	1.39767	-0.267697	0.38823	-0.603935	-0.613176	0.593764	-0.371748	0.0675792	0.0320816	0.896795	-0.346012	-0.347924	0.0496383
18	49643220	-0.828633	1.39767	-0.267697	0.38823	-0.603935	-0.613176	0.593764	-0.371748	0.0675792	0.0320816	0.896795	-0.346012	-0.347924	0.0496383
18	49647026	-0.828633	1.39767	-0.267697	0.38823	-0.603935	-0.613176	0.593764	-0.371748	0.0675792	0.0320816	0.896795	-0.346012	-0.347924	0.0496383
18	49664472	-0.828633	1.39767	-0.267697	0.38823	-0.603935	-0.613176	0.593764	-0.371748	0.0675792	0.0320816	0.896795	-0.346012	-0.347924	0.0496383
18	49687341	-0.828633	1.39767	-0.267697	0.38823	-0.603935	-0.613176	0.593764	-0.371748	0.0675792	0.0320816	0.896795	-0.346012	-0.347924	0.0496383
18	49708960	-0.828633	1.39767	-0.267697	0.38823	-0.603935	-0.613176	0.593764	-0.371748	0.0675792	0.0320816	0.896795	-0.346012	-0.347924	0.0496383
18	49715124	-0.828633	1.39767	-0.267697	0.38823	-0.603935	-0.613176	0.593764	-0.371748	0.0675792	0.0320816	0.896795	-0.346012	-0.347924	0.0496383
18	49727080	-0.828633	1.39767	-0.267697	0.38823	-0.603935	-0.613176	0.593764	-0.371748	0.0675792	0.0320816	0.896795	-0.346012	-0.347924	0.0496383
18	49734774	-0.828633	1.39767	-0.267697	0.38823	-0.603935	-0.613176	0.593764	-0.371748	0.0675792	0.0320816	0.896795	-0.346012	-0.347924	0.0496383
18	49770823	-0.902577	1.53259	0.000533247	0.512614	-0.925375	-0.902434	0.593764	-0.423903	0.0675792	0.0320816	0.896795	-0.346012	-0.347924	0.208124
18	49777309	-0.902577	1.53259	0.000533247	0.512614	-0.925375	-0.902434	0.593764	-0.423903	0.0675792	0.0320816	0.896795	-0.346012	-0.347924	0.208124
18	49780601	-0.902577	1.53259	0.000533247	0.512614	-0.925375	-0.902434	0.593764	-0.423903	0.0675792	0.0320816	0.896795	-0.346012	-0.347924	0.208124
18	49781544	-0.902577	1.53259	0.000533247	0.512614	-0.925375	-0.902434	0.593764	-0.423903	0.0675792	0.0320816	0.896795	-0.346012	-0.347924	0.208124
18	49786306	-0.902577	1.53259	0.000533247	0.512614	-0.925375	-0.902434	0.593764	-0.423903	0.0675792	0.0320816	0.896795	-0.346012	-0.347924	0.208124
18	49804768	-0.902577	1.53259	0.000533247	0.512614	-0.925375	-0.902434	0.593764	-0.423903	0.0675792	0.0320816	0.896795	-0.346012	-0.347924	0.208124
18	49811152	-0.902577	1.53259	0.000533247	0.512614	-0.925375	-0.902434	0.593764	-0.423903	0.0675792	0.0320816	0.896795	-0.346012	-0.347924	0.208124
18	49843566	-0.902577	1.53259	0.000533247	0.512614	-0.925375	-0.902434	0.593764	-0.423903	0.0675792	0.0320816	0.896795	-0.346012	-0.347924	0.208124
18	49855334	-0.902577	1.53259	0.000533247	0.512614	-0.925375	-0.902434	0.593764	-0.423903	0.0675792	0.0320816	0.896795	-0.346012	-0.347924	0.208124
18	49865271	-0.902577	1.53259	0.000533247	0.512614	-0.925375	-0.902434	0.593764	-0.423903	0.0675792	0.0320816	0.896795	-0.346012	-0.347924	0.208124
18	49878620	-0.932154	1.67116	-0.267697	0.450422	-1.08494	-0.902434	0.593764	-0.58037	0.140967	0.434957	0.896795	-0.346012	-0.347924	0.36894
18	49878808	-0.932154	1.67116	-0.267697	0.450422	-1.08494	-0.902434	0.593764	-0.58037	0.140967	0.434957	0.896795	-0.346012	-0.347924	0.36894
18	49880242	-0.932154	1.67116	-0.267697	0.450422	-1.08494	-0.902434	0.593764	-0.58037	0.140967	0.434957	0.896795	-0.346012	-0.347924	0.36894
18	49881561	-0.932154	1.67116	-0.267697	0.450422	-1.08494	-0.902434	0.593764	-0.58037	0.140967	0.434957	0.896795	-0.346012	-0.347924	0.36894
18	49885137	-0.932154	1.67116	-0.267697	0.450422	-1.08494	-0.902434	0.593764	-0.58037	0.140967	0.434957	0.896795	-0.346012	-0.347924	0.36894
18	49888000	-0.932154	1.67116	-0.267697	0.450422	-1.08494	-0.902434	0.593764	-0.58037	0.140967	0.434957	0.896795	-0.346012	-0.347924	0.36894
18	49888240	-0.932154	1.67116	-0.267697	0.450422	-1.08494	-0.902434	0.593764	-0.58037	0.140967	0.434957	0.896795	-0.346012	-0.347924	0.36894
18	49892325	-0.932154	1.67116	-0.267697	0.450422	-1.08494	-0.902434	0.593764	-0.58037	0.140967	0.434957	0.896795	-0.346012	-0.347924	0.36894
18	49898367	-0.932154	1.67116	-0.267697	0.450422	-1.08494	-0.902434	0.593764	-0.58037	0.140967	0.434957	0.896795	-0.346012	-0.347924	0.36894
18	49901001	-0.932154	1.67116	-0.267697	0.450422	-1.08494	-0.902434	0.593764	-0.58037	0.140967	0.434957	0.896795	-0.346012	-0.347924	0.36894
18	49904769	-0.932154	1.67116	-0.267697	0.450422	-1.08494	-0.902434	0.593764	-0.58037	0.140967	0.434957	0.896795	-0.346012	-0.347924	0.36894
18	49913071	-0.932154	1.67116	-0.267697	0.450422	-1.08494	-0.902434	0.593764	-0.58037	0.140967	0.434957	0.896795	-0.346012	-0.347924	0.36894
18	49917680	-0.932154	1.67116	-0.267697	0.450422	-1.08494	-0.902434	0.593764	-0.58037	0.140967	0.434957	0.896795	-0.346012	-0.347924	0.36894
18	49926444	-0.932154	1.67116	-0.267697	0.450422	-1.08494	-0.902434	0.593764	-0.58037	0.140967	0.434957	0.896795	-0.346012	-0.347924	0.36894
18	49948735	-0.932154	1.67116	-0.267697	0.450422	-1.08494	-0.902434	0.593764	-0.58037	0.140967	0.434957	0.896795	-0.346012	-0.347924	0.36894
18	49953847	-0.932154	1.67116	-0.267697	0.450422	-1.08494	-0.902434	0.593764	-0.58037	0.140967	0.434957	0.896795	-0.346012	-0.347924	0.36894
18	49962884	-0.932154	1.67116	-0.267697	0.450422	-1.24682	-0.902434	0.593764	-0.632525	0.220001	0.0320816	0.896795	-0.168235	-0.347924	0.527425
18	49964151	-0.932154	1.67116	-0.267697	0.450422	-1.24682	-0.902434	0.593764	-0.632525	0.220001	0.0320816	0.896795	-0.168235	-0.347924	0.527425
18	49988133	-0.932154	1.67116	-0.267697	0.450422	-1.24682	-0.902434	0.593764	-0.632525	0.220001	0.0320816	0.896795	-0.168235	-0.347924	0.527425
18	49990113	-0.932154	1.67116	-0.267697	0.450422	-1.24682	-0.902434	0.593764	-0.632525	0.220001	0.0320816	0.896795	-0.168235	-0.347924	0.527425
18	49993266	-0.932154	1.67116	-0.267697	0.450422	-1.24682	-0.902434	0.593764	-0.632525	0.220001	0.0320816	0.896795	-0.168235	-0.347924	0.527425
18	50009678	-0.932154	1.67116	-0.267697	0.450422	-1.24682	-0.902434	0.593764	-0.632525	0.220001	0.0320816	0.896795	-0.168235	-0.347924	0.527425
18	50010438	-0.932154	1.67116	-0.267697	0.450422	-1.24682	-0.902434	0.593764	-0.632525	0.220001	0.0320816	0.896795	-0.168235	-0.347924	0.527425
18	50022301	-0.932154	1.67116	-0.267697	0.450422	-1.24682	-0.902434	0.593764	-0.632525	0.220001	0.0320816	0.896795	-0.168235	-0.347924	0.527425
18	50026236	-0.932154	1.67116	-0.267697	0.450422	-1.24682	-0.902434	0.593764	-0.632525	0.220001	0.0320816	0.896795	-0.168235	-0.347924	0.527425
18	50026915	-0.932154	1.67116	-0.267697	0.450422	-1.24682	-0.902434	0.593764	-0.632525	0.220001	0.0320816	0.896795	-0.168235	-0.347924	0.527425
18	50031120	-0.932154	1.67116	-0.267697	0.450422	-1.24682	-0.902434	0.593764	-0.632525	0.220001	0.0320816	0.896795	-0.168235	-0.347924	0.527425
18	50038122	-0.932154	1.67116	-0.267697	0.450422	-1.24682	-0.902434	0.593764	-0.632525	0.220001	0.0320816	0.896795	-0.168235	-0.347924	0.527425
18	50039676	-0.932154	1.67116	-0.267697	0.450422	-1.24682	-0.902434	0.593764	-0.632525	0.220001	0.0320816	0.896795	-0.168235	-0.347924	0.527425
18	50056896	-0.932154	1.67116	-0.267697	0.450422	-1.24682	-0.902434	0.593764	-0.632525	0.220001	0.0320816	0.896795	-0.168235	-0.347924	0.527425
18	50061282	-0.932154	1.67116	-0.267697	0.450422	-1.24682	-0.902434	0.593764	-0.632525	0.220001	0.0320816	0.896795	-0.168235	-0.347924	0.527425
18	50062561	-0.932154	1.67116	-0.267697	0.450422	-1.24682	-0.902434	0.593764	-0.632525	0.220001	0.0320816	0.896795	-0.168235	-0.347924	0.527425
18	50087903	-0.932154	1.67116	-0.267697	0.450422	-1.24682	-0.902434	0.593764	-0.632525	0.220001	0.0320816	0.896795	-0.168235	-0.347924	0.527425
18	50107977	-0.932154	1.67116	-0.267697	0.450422	-1.24682	-0.902434	0.593764	-0.632525	0.220001	0.0320816	0.896795	-0.168235	-0.347924	0.527425
18	50124928	-0.932154	1.67116	-0.267697	0.450422	-1.24682	-0.902434	0.593764	-0.632525	0.220001	0.0320816	0.896795	-0.168235	-0.347924	0.527425
18	50131110	-0.932154	1.67116	-0.267697	0.450422	-1.24682	-0.902434	0.593764	-0.632525	0.220001	0.0320816	0.896795	-0.168235	-0.347924	0.527425
18	50131269	-0.932154	1.67116	-0.267697	0.450422	-1.24682	-0.902434	0.593764	-0.632525	0.220001	0.0320816	0.896795	-0.168235	-0.347924	0.527425
18	50131283	-0.932154	1.67116	-0.267697	0.450422	-1.24682	-0.902434	0.593764	-0.632525	0.220001	0.0320816	0.896795	-0.168235	-0.347924	0.527425
18	50145090	-0.932154	1.67116	-0.267697	0.450422	-1.24682	-0.902434	0.593764	-0.632525	0.220001	0.0320816	0.896795	-0.168235	-0.347924	0.527425
18	50147045	-0.932154	1.67116	-0.267697	0.450422	-1.24682	-0.902434	0.593764	-0.632525	0.220001	0.0320816	0.896795	-0.168235	-0.347924	0.527425
18	50152962	-0.932154	1.67116	-0.267697	0.450422	-1.24682	-0.902434	0.593764	-0.632525	0.220001	0.0320816	0.896795	-0.168235	-0.347924	0.527425
18	50153574	-0.784266	1.80608	-0.267697	0.574805	-1.24682	-0.322412	0.593764	-0.684681	0.220001	0.0320816	0.896795	-0.346012	-0.628403	0.36894
18	50154406	-0.784266	1.80608	-0.267697	0.574805	-1.24682	-0.322412	0.593764	-0.684681	0.220001	0.0320816	0.896795	-0.346012	-0.628403	0.36894
18	50154862	-0.784266	1.80608	-0.267697	0.574805	-1.24682	-0.322412	0.593764	-0.684681	0.220001	0.0320816	0.896795	-0.346012	-0.628403	0.36894
18	50158078	-0.784266	1.80608	-0.267697	0.574805	-1.24682	-0.322412	0.593764	-0.684681	0.220001	0.0320816	0.896795	-0.346012	-0.628403	0.36894
18	50158120	-0.784266	1.80608	-0.267697	0.574805	-1.24682	-0.322412	0.593764	-0.684681	0.220001	0.0320816	0.896795	-0.346012	-0.628403	0.36894
18	50173621	-0.784266	1.80608	-0.267697	0.574805	-1.24682	-0.322412	0.593764	-0.684681	0.220001	0.0320816	0.896795	-0.346012	-0.628403	0.36894
18	50180139	-0.784266	1.80608	-0.267697	0.574805	-1.24682	-0.322412	0.593764	-0.684681	0.220001	0.0320816	0.896795	-0.346012	-0.628403	0.36894
18	50180704	-0.784266	1.80608	-0.267697	0.574805	-1.24682	-0.322412	0.593764	-0.684681	0.220001	0.0320816	0.896795	-0.346012	-0.628403	0.36894
18	50181192	-0.784266	1.80608	-0.267697	0.574805	-1.24682	-0.322412	0.593764	-0.684681	0.220001	0.0320816	0.896795	-0.346012	-0.628403	0.36894
18	50185210	-0.784266	1.80608	-0.267697	0.574805	-1.24682	-0.322412	0.593764	-0.684681	0.220001	0.0320816	0.896795	-0.346012	-0.628403	0.36894
18	50185469	-0.784266	1.80608	-0.267697	0.574805	-1.24682	-0.322412	0.593764	-0.684681	0.220001	0.0320816	0.896795	-0.346012	-0.628403	0.36894
18	50187982	-0.784266	1.80608	-0.267697	0.574805	-1.24682	-0.322412	0.593764	-0.684681	0.220001	0.0320816	0.896795	-0.346012	-0.628403	0.36894
18	50196417	-0.784266	1.80608	-0.267697	0.574805	-1.24682	-0.322412	0.593764	-0.684681	0.220001	0.0320816	0.896795	-0.346012	-0.628403	0.36894
18	50198724	-0.784266	1.80608	-0.267697	0.574805	-1.24682	-0.322412	0.593764	-0.684681	0.220001	0.0320816	0.896795	-0.346012	-0.628403	0.36894
18	50204404	-0.784266	1.80608	-0.267697	0.574805	-1.24682	-0.322412	0.593764	-0.684681	0.220001	0.0320816	0.896795	-0.346012	-0.628403	0.36894
18	50205801	-0.784266	1.80608	-0.267697	0.574805	-1.24682	-0.322412	0.593764	-0.684681	0.220001	0.0320816	0.896795	-0.346012	-0.628403	0.36894
18	50208962	-0.784266	1.80608	-0.267697	0.574805	-1.24682	-0.322412	0.593764	-0.684681	0.220001	0.0320816	0.896795	-0.346012	-0.628403	0.36894
18	50210880	-0.784266	1.80608	-0.267697	0.574805	-1.24682	-0.322412	0.593764	-0.684681	0.220001	0.0320816	0.896795	-0.346012	-0.628403	0.36894
18	50212260	-0.784266	1.80608	-0.267697	0.574805	-1.24682	-0.322412	0.593764	-0.684681	0.220001	0.0320816	0.896795	-0.346012	-0.628403	0.36894
18	50215412	-0.784266	1.80608	-0.267697	0.574805	-1.24682	-0.322412	0.593764	-0.684681	0.220001	0.0320816	0.896795	-0.346012	-0.628403	0.36894
18	50222796	-0.784266	1.80608	-0.267697	0.574805	-1.24682	-0.322412	0.593764	-0.684681	0.220001	0.0320816	0.896795	-0.346012	-0.628403	0.36894
18	50230957	-0.784266	1.80608	-0.267697	0.574805	-1.24682	-0.322412	0.593764	-0.684681	0.220001	0.0320816	0.896795	-0.346012	-0.628403	0.36894
18	50231285	-0.784266	1.80608	-0.267697	0.574805	-1.24682	-0.322412	0.593764	-0.684681	0.220001	0.0320816	0.896795	-0.346012	-0.628403	0.36894
18	50231787	-0.784266	1.80608	-0.267697	0.574805	-1.24682	-0.322412	0.593764	-0.684681	0.220001	0.0320816	0.896795	-0.346012	-0.628403	0.36894
18	50238954	-0.784266	1.80608	-0.267697	0.574805	-1.24682	-0.322412	0.593764	-0.684681	0.220001	0.0320816	0.896795	-0.346012	-0.628403	0.36894
18	50250221	-0.784266	1.80608	-0.267697	0.574805	-1.24682	-0.322412	0.593764	-0.684681	0.220001	0.0320816	0.896795	-0.346012	-0.628403	0.36894
18	50251468	-0.784266	1.80608	-0.267697	0.574805	-1.24682	-0.322412	0.593764	-0.684681	0.220001	0.0320816	0.896795	-0.346012	-0.628403	0.36894
18	50262963	-0.784266	1.80608	-0.267697	0.574805	-1.24682	-0.322412	0.593764	-0.684681	0.220001	0.0320816	0.896795	-0.346012	-0.628403	0.36894
18	50265939	-0.784266	1.80608	-0.267697	0.574805	-1.24682	-0.322412	0.593764	-0.684681	0.220001	0.0320816	0.896795	-0.346012	-0.628403	0.36894
18	50282122	-0.784266	1.80608	-0.267697	0.574805	-1.24682	-0.322412	0.593764	-0.684681	0.220001	0.0320816	0.896795	-0.346012	-0.628403	0.36894
18	50300391	-0.784266	1.80608	-0.267697	0.574805	-1.24682	-0.322412	0.593764	-0.684681	0.220001	0.0320816	0.896795	-0.346012	-0.628403	0.36894
18	50307252	-0.784266	1.80608	-0.267697	0.574805	-1.24682	-0.322412	0.593764	-0.684681	0.220001	0.0320816	0.896795	-0.346012	-0.628403	0.36894
18	50308132	-0.784266	1.80608	-0.267697	0.574805	-1.24682	-0.322412	0.593764	-0.684681	0.220001	0.0320816	0.896795	-0.346012	-0.628403	0.36894
18	50326885	-0.784266	1.80608	-0.267697	0.574805	-1.24682	-0.322412	0.593764	-0.684681	0.220001	0.0320816	0.896795	-0.346012	-0.628403	0.36894
18	50348576	-0.784266	1.80608	-0.267697	0.574805	-1.24682	-0.322412	0.593764	-0.684681	0.220001	0.0320816	0.896795	-0.346012	-0.628403	0.36894
18	50352630	-0.784266	1.80608	-0.267697	0.574805	-1.24682	-0.322412	0.593764	-0.684681	0.220001	0.0320816	0.896795	-0.346012	-0.628403	0.36894
18	50356760	-0.784266	1.80608	-0.267697	0.574805	-1.24682	-0.322412	0.593764	-0.684681	0.220001	0.0320816	0.896795	-0.346012	-0.628403	0.36894
18	50357064	-0.932154	1.67116	-0.267697	0.450422	-1.24682	-0.322412	0.313419	-0.528214	0.756298	0.434957	0.896795	-0.168235	-0.628403	0.36894
18	50361584	-0.932154	1.67116	-0.267697	0.450422	-1.24682	-0.322412	0.313419	-0.528214	0.756298	0.434957	0.896795	-0.168235	-0.628403	0.36894
18	50367412	-0.932154	1.67116	-0.267697	0.450422	-1.24682	-0.322412	0.313419	-0.528214	0.756298	0.434957	0.896795	-0.168235	-0.628403	0.36894
18	50374155	-0.932154	1.67116	-0.267697	0.450422	-1.24682	-0.322412	0.313419	-0.528214	0.756298	0.434957	0.896795	-0.168235	-0.628403	0.36894
18	50375592	-0.932154	1.67116	-0.267697	0.450422	-1.24682	-0.322412	0.313419	-0.528214	0.756298	0.434957	0.896795	-0.168235	-0.628403	0.36894
18	50400446	-0.932154	1.67116	-0.267697	0.450422	-1.24682	-0.322412	0.313419	-0.528214	0.756298	0.434957	0.896795	-0.168235	-0.628403	0.36894
18	50400508	-0.932154	1.67116	-0.267697	0.450422	-1.24682	-0.322412	0.313419	-0.528214	0.756298	0.434957	0.896795	-0.168235	-0.628403	0.36894
18	50430275	-0.932154	1.67116	-0.267697	0.450422	-1.24682	-0.322412	0.313419	-0.528214	0.756298	0.434957	0.896795	-0.168235	-0.628403	0.36894
18	50436661	-0.932154	1.67116	-0.267697	0.450422	-1.24682	-0.322412	0.313419	-0.528214	0.756298	0.434957	0.896795	-0.168235	-0.628403	0.36894
18	50441817	-0.932154	1.67116	-0.267697	0.450422	-1.24682	-0.322412	0.313419	-0.528214	0.756298	0.434957	0.896795	-0.168235	-0.628403	0.36894
18	50466897	-0.932154	1.67116	-0.267697	0.450422	-1.24682	-0.322412	0.313419	-0.528214	0.756298	0.434957	0.896795	-0.168235	-0.628403	0.36894
18	50475010	-0.932154	1.67116	-0.267697	0.450422	-1.24682	-0.322412	0.313419	-0.528214	0.756298	0.434957	0.896795	-0.168235	-0.628403	0.36894
18	50497106	-0.932154	1.67116	-0.267697	0.450422	-1.24682	-0.322412	0.313419	-0.528214	0.756298	0.434957	0.896795	-0.168235	-0.628403	0.36894
18	50505640	-0.932154	1.67116	-0.267697	0.450422	-1.24682	-0.322412	0.313419	-0.528214	0.756298	0.434957	0.896795	-0.168235	-0.628403	0.36894
18	50517776	-0.932154	1.67116	-0.267697	0.450422	-1.24682	-0.322412	0.313419	-0.528214	0.756298	0.434957	0.896795	-0.168235	-0.628403	0.36894
18	50528882	-0.932154	1.67116	-0.267697	0.450422	-1.24682	-0.322412	0.313419	-0.528214	0.756298	0.434957	0.896795	-0.168235	-0.628403	0.36894
18	50529171	-0.932154	1.67116	-0.267697	0.450422	-1.24682	-0.322412	0.313419	-0.528214	0.756298	0.434957	0.896795	-0.168235	-0.628403	0.36894
18	50544871	-0.932154	1.67116	-0.267697	0.450422	-1.24682	-0.322412	0.313419	-0.528214	0.756298	0.434957	0.896795	-0.168235	-0.628403	0.36894
18	50548544	-0.932154	1.67116	-0.267697	0.450422	-1.24682	-0.322412	0.313419	-0.528214	0.756298	0.434957	0.896795	-0.168235	-0.628403	0.36894
18	50553973	-0.932154	1.67116	-0.267697	0.450422	-1.24682	-0.322412	0.313419	-0.528214	0.756298	0.434957	0.896795	-0.168235	-0.628403	0.36894
18	50577706	-0.932154	1.67116	-0.267697	0.450422	-1.24682	-0.322412	0.313419	-0.528214	0.756298	0.434957	0.896795	-0.168235	-0.628403	0.36894
18	50600552	-0.932154	1.67116	-0.267697	0.450422	-1.24682	-0.322412	0.313419	-0.528214	0.756298	0.434957	0.896795	-0.168235	-0.628403	0.36894
18	50621050	-0.932154	1.67116	-0.267697	0.450422	-1.24682	-0.322412	0.313419	-0.528214	0.756298	0.434957	0.896795	-0.168235	-0.628403	0.36894
18	50622904	-0.932154	1.67116	-0.267697	0.450422	-1.24682	-0.322412	0.313419	-0.528214	0.756298	0.434957	0.896795	-0.168235	-0.628403	0.36894
18	50681110	-0.932154	1.67116	-0.267697	0.450422	-1.24682	-0.322412	0.313419	-0.528214	0.756298	0.434957	0.896795	-0.168235	-0.628403	0.36894
18	50711414	-0.932154	1.67116	-0.267697	0.450422	-1.24682	-0.322412	0.313419	-0.528214	0.756298	0.434957	0.896795	-0.168235	-0.628403	0.36894
18	50747191	-0.932154	1.67116	-0.535928	0.360589	-1.24682	-0.322412	0.313419	-0.684681	0.451455	0.434957	0.666636	0.187321	-0.628403	-0.111178
18	50769543	-0.932154	1.67116	-0.535928	0.360589	-1.24682	-0.322412	0.313419	-0.684681	0.451455	0.434957	0.666636	0.187321	-0.628403	-0.111178
18	50792090	-0.932154	1.67116	-0.535928	0.360589	-1.24682	-0.322412	0.313419	-0.684681	0.451455	0.434957	0.666636	0.187321	-0.628403	-0.111178
18	50799522	-0.932154	1.67116	-0.535928	0.360589	-1.24682	-0.322412	0.313419	-0.684681	0.451455	0.434957	0.666636	0.187321	-0.628403	-0.111178
18	50850731	-0.932154	1.67116	-0.535928	0.360589	-1.24682	-0.322412	0.313419	-0.684681	0.451455	0.434957	0.666636	0.187321	-0.628403	-0.111178
18	50887127	-0.932154	1.67116	-0.535928	0.360589	-1.24682	-0.322412	0.313419	-0.684681	0.451455	0.434957	0.666636	0.187321	-0.628403	-0.111178
18	50894200	-0.932154	1.67116	-0.535928	0.360589	-1.24682	-0.322412	0.313419	-0.684681	0.451455	0.434957	0.666636	0.187321	-0.628403	-0.111178
18	50905206	-0.932154	1.67116	-0.535928	0.360589	-1.24682	-0.322412	0.313419	-0.684681	0.451455	0.434957	0.666636	0.187321	-0.628403	-0.111178
18	50968973	-0.932154	1.67116	-0.535928	0.360589	-1.24682	-0.322412	0.313419	-0.684681	0.451455	0.434957	0.666636	0.187321	-0.628403	-0.111178
18	50982831	-0.932154	1.67116	-0.535928	0.360589	-1.24682	-0.322412	0.313419	-0.684681	0.451455	0.434957	0.666636	0.187321	-0.628403	-0.111178
18	51057298	-0.932154	1.67116	-0.535928	0.360589	-1.24682	-0.322412	0.313419	-0.684681	0.451455	0.434957	0.666636	0.187321	-0.628403	-0.111178
18	51063768	-1.27229	1.39767	-0.535928	0.201655	-1.40638	-0.322412	0.313419	-0.632525	0.372422	0.434957	0.666636	0.0095433	-0.0688976	0.0496383
18	51083140	-1.27229	1.39767	-0.535928	0.201655	-1.40638	-0.322412	0.313419	-0.632525	0.372422	0.434957	0.666636	0.0095433	-0.0688976	0.0496383
18	51093875	-1.27229	1.39767	-0.535928	0.201655	-1.40638	-0.322412	0.313419	-0.632525	0.372422	0.434957	0.666636	0.0095433	-0.0688976	0.0496383
18	51100222	-1.27229	1.39767	-0.535928	0.201655	-1.40638	-0.322412	0.313419	-0.632525	0.372422	0.434957	0.666636	0.0095433	-0.0688976	0.0496383
18	51113479	-1.27229	1.39767	-0.535928	0.201655	-1.40638	-0.322412	0.313419	-0.632525	0.372422	0.434957	0.666636	0.0095433	-0.0688976	0.0496383
18	51129489	-1.27229	1.39767	-0.535928	0.201655	-1.40638	-0.322412	0.313419	-0.632525	0.372422	0.434957	0.666636	0.0095433	-0.0688976	0.0496383
18	51138956	-1.27229	1.39767	-0.535928	0.201655	-1.40638	-0.322412	0.313419	-0.632525	0.372422	0.434957	0.666636	0.0095433	-0.0688976	0.0496383
18	51143706	-1.27229	1.39767	-0.535928	0.201655	-1.40638	-0.322412	0.313419	-0.632525	0.372422	0.434957	0.666636	0.0095433	-0.0688976	0.0496383
18	51183679	-1.27229	1.39767	-0.535928	0.201655	-1.40638	-0.322412	0.313419	-0.632525	0.372422	0.434957	0.666636	0.0095433	-0.0688976	0.0496383
18	51186543	-1.27229	1.39767	-0.535928	0.201655	-1.40638	-0.322412	0.313419	-0.632525	0.372422	0.434957	0.666636	0.0095433	-0.0688976	0.0496383
18	51213366	-1.27229	1.39767	-0.535928	0.201655	-1.40638	-0.322412	0.313419	-0.632525	0.372422	0.434957	0.666636	0.0095433	-0.0688976	0.0496383
18	51246517	-1.27229	1.39767	-0.535928	0.201655	-1.40638	-0.322412	0.313419	-0.632525	0.372422	0.434957	0.666636	0.0095433	-0.0688976	0.0496383
18	51247503	-1.27229	1.39767	-0.535928	0.201655	-1.40638	-0.322412	0.313419	-0.632525	0.372422	0.434957	0.666636	0.0095433	-0.0688976	0.0496383
18	51250663	-1.27229	1.39767	-0.535928	0.201655	-1.40638	-0.322412	0.313419	-0.632525	0.372422	0.434957	0.666636	0.0095433	-0.0688976	0.0496383
18	51258338	-1.27229	1.39767	-0.535928	0.201655	-1.40638	-0.322412	0.313419	-0.632525	0.372422	0.434957	0.666636	0.0095433	-0.0688976	0.0496383
18	51266566	-1.27229	1.39767	-0.535928	0.201655	-1.40638	-0.322412	0.313419	-0.632525	0.372422	0.434957	0.666636	0.0095433	-0.0688976	0.0496383
18	51276222	-1.27229	1.39767	-0.535928	0.201655	-1.40638	-0.322412	0.313419	-0.632525	0.372422	0.434957	0.666636	0.0095433	-0.0688976	0.0496383
18	51280656	-1.27229	1.39767	-0.535928	0.201655	-1.40638	-0.322412	0.313419	-0.632525	0.372422	0.434957	0.666636	0.0095433	-0.0688976	0.0496383
18	51307055	-1.27229	1.39767	-0.535928	0.201655	-1.40638	-0.322412	0.313419	-0.632525	0.372422	0.434957	0.666636	0.0095433	-0.0688976	0.0496383
18	51344269	-1.27229	1.39767	-0.535928	0.201655	-1.40638	-0.322412	0.313419	-0.632525	0.372422	0.434957	0.666636	0.0095433	-0.0688976	0.0496383
18	51364239	-1.27229	1.39767	-0.535928	0.201655	-1.40638	-0.322412	0.313419	-0.632525	0.372422	0.434957	0.666636	0.0095433	-0.0688976	0.0496383
18	51374587	-1.27229	1.39767	-0.535928	0.201655	-1.40638	-0.322412	0.313419	-0.632525	0.372422	0.434957	0.666636	0.0095433	-0.0688976	0.0496383
18	51397737	-1.27229	1.39767	-0.535928	0.201655	-1.40638	-0.322412	0.313419	-0.632525	0.372422	0.434957	0.666636	0.0095433	-0.0688976	0.0496383
18	51429498	-1.27229	1.39767	-0.535928	0.201655	-1.40638	-0.322412	0.313419	-0.632525	0.372422	0.434957	0.666636	0.0095433	-0.0688976	0.0496383
18	51444327	-1.27229	1.39767	-0.535928	0.201655	-1.40638	-0.322412	0.313419	-0.632525	0.372422	0.434957	0.666636	0.0095433	-0.0688976	0.0496383
18	51446314	-1.27229	1.39767	-0.535928	0.201655	-1.40638	-0.322412	0.313419	-0.632525	0.372422	0.434957	0.666636	0.0095433	-0.0688976	0.0496383
18	51486832	-1.27229	1.39767	-0.535928	0.201655	-1.40638	-0.322412	0.313419	-0.632525	0.372422	0.434957	0.666636	0.0095433	-0.0688976	0.0496383
18	51499123	-1.27229	1.39767	-0.535928	0.201655	-1.40638	-0.322412	0.313419	-0.632525	0.372422	0.434957	0.666636	0.0095433	-0.0688976	0.0496383
18	51526404	-1.27229	1.39767	-0.535928	0.201655	-1.40638	-0.322412	0.313419	-0.632525	0.372422	0.434957	0.666636	0.0095433	-0.0688976	0.0496383
18	51526568	-1.27229	1.39767	-0.535928	0.201655	-1.40638	-0.322412	0.313419	-0.632525	0.372422	0.434957	0.666636	0.0095433	-0.0688976	0.0496383
18	51553172	-1.27229	1.39767	-0.535928	0.201655	-1.40638	-0.322412	0.313419	-0.632525	0.372422	0.434957	0.666636	0.0095433	-0.0688976	0.0496383
18	51554436	-1.12441	1.53259	-0.535928	0.236206	-1.40638	-0.322412	0.313419	-0.58037	0.451455	0.434957	0.666636	-0.168235	-0.0688976	0.208124
18	51558497	-1.12441	1.53259	-0.535928	0.236206	-1.40638	-0.322412	0.313419	-0.58037	0.451455	0.434957	0.666636	-0.168235	-0.0688976	0.208124
18	51584229	-1.12441	1.53259	-0.535928	0.236206	-1.40638	-0.322412	0.313419	-0.58037	0.451455	0.434957	0.666636	-0.168235	-0.0688976	0.208124
18	51584469	-1.12441	1.53259	-0.535928	0.236206	-1.40638	-0.322412	0.313419	-0.58037	0.451455	0.434957	0.666636	-0.168235	-0.0688976	0.208124
18	51623832	-1.12441	1.53259	-0.535928	0.236206	-1.40638	-0.322412	0.313419	-0.58037	0.451455	0.434957	0.666636	-0.168235	-0.0688976	0.208124
18	51642003	-1.12441	1.53259	-0.535928	0.236206	-1.40638	-0.322412	0.313419	-0.58037	0.451455	0.434957	0.666636	-0.168235	-0.0688976	0.208124
18	51656039	-1.12441	1.53259	-0.535928	0.236206	-1.40638	-0.322412	0.313419	-0.58037	0.451455	0.434957	0.666636	-0.168235	-0.0688976	0.208124
18	51674135	-1.12441	1.53259	-0.535928	0.236206	-1.40638	-0.322412	0.313419	-0.58037	0.451455	0.434957	0.666636	-0.168235	-0.0688976	0.208124
18	51678367	-1.12441	1.53259	-0.535928	0.236206	-1.40638	-0.322412	0.313419	-0.58037	0.451455	0.434957	0.666636	-0.168235	-0.0688976	0.208124
18	51698312	-1.12441	1.53259	-0.535928	0.236206	-1.40638	-0.322412	0.313419	-0.58037	0.451455	0.434957	0.666636	-0.168235	-0.0688976	0.208124
18	51701427	-1.12441	1.53259	-0.535928	0.236206	-1.40638	-0.322412	0.313419	-0.58037	0.451455	0.434957	0.666636	-0.168235	-0.0688976	0.208124
18	51709399	-1.12441	1.53259	-0.535928	0.236206	-1.40638	-0.322412	0.313419	-0.58037	0.451455	0.434957	0.666636	-0.168235	-0.0688976	0.208124
18	51725404	-1.12441	1.53259	-0.535928	0.236206	-1.40638	-0.322412	0.313419	-0.58037	0.451455	0.434957	0.666636	-0.168235	-0.0688976	0.208124
18	51762866	-1.12441	1.53259	-0.535928	0.236206	-1.40638	-0.322412	0.313419	-0.58037	0.451455	0.434957	0.666636	-0.168235	-0.0688976	0.208124
18	51763722	-1.12441	1.53259	-0.535928	0.236206	-1.40638	-0.322412	0.313419	-0.58037	0.451455	0.434957	0.666636	-0.168235	-0.0688976	0.208124
18	51775387	-1.12441	1.53259	-0.535928	0.236206	-1.40638	-0.322412	0.313419	-0.58037	0.451455	0.434957	0.666636	-0.168235	-0.0688976	0.208124
18	51779439	-1.12441	1.53259	-0.535928	0.236206	-1.40638	-0.322412	0.313419	-0.58037	0.451455	0.434957	0.666636	-0.168235	-0.0688976	0.208124
18	51780730	-1.12441	1.53259	-0.535928	0.236206	-1.40638	-0.322412	0.313419	-0.58037	0.451455	0.434957	0.666636	-0.168235	-0.0688976	0.208124
18	51781019	-1.12441	1.53259	-0.535928	0.236206	-1.40638	-0.322412	0.313419	-0.58037	0.451455	0.434957	0.666636	-0.168235	-0.0688976	0.208124
18	51805130	-1.12441	1.53259	-0.535928	0.236206	-1.40638	-0.322412	0.313419	-0.58037	0.451455	0.434957	0.666636	-0.168235	-0.0688976	0.208124
18	51820805	-1.12441	1.53259	-0.535928	0.236206	-1.40638	-0.322412	0.313419	-0.58037	0.451455	0.434957	0.666636	-0.168235	-0.0688976	0.208124
18	51855721	-1.12441	1.53259	-0.535928	0.236206	-1.40638	-0.322412	0.313419	-0.58037	0.451455	0.434957	0.666636	-0.168235	-0.0688976	0.208124
18	51866974	-1.12441	1.53259	-0.535928	0.236206	-1.40638	-0.322412	0.313419	-0.58037	0.451455	0.434957	0.666636	-0.168235	-0.0688976	0.208124
18	51883102	-1.12441	1.53259	-0.535928	0.236206	-1.40638	-0.322412	0.313419	-0.58037	0.451455	0.434957	0.666636	-0.168235	-0.0688976	0.208124
18	51898386	-1.12441	1.53259	-0.535928	0.236206	-1.40638	-0.322412	0.313419	-0.58037	0.451455	0.434957	0.666636	-0.168235	-0.0688976	0.208124
18	51915449	-1.12441	1.53259	-0.535928	0.236206	-1.40638	-0.322412	0.313419	-0.58037	0.451455	0.434957	0.666636	-0.168235	-0.0688976	0.208124
18	51916563	-1.12441	1.53259	-0.535928	0.236206	-1.40638	-0.322412	0.313419	-0.58037	0.451455	0.434957	0.666636	-0.168235	-0.0688976	0.208124
18	51933016	-1.12441	1.53259	-0.535928	0.236206	-1.40638	-0.322412	0.313419	-0.58037	0.451455	0.434957	0.666636	-0.168235	-0.0688976	0.208124
18	51997963	-1.15399	1.94464	-0.535928	-0.0125615	-1.40638	0.546868	0.313419	-0.528214	0.220001	0.232253	0.896795	-0.168235	-0.0688976	0.0496383
18	52047714	-1.15399	1.94464	-0.535928	-0.0125615	-1.40638	0.546868	0.313419	-0.528214	0.220001	0.232253	0.896795	-0.168235	-0.0688976	0.0496383
18	52058435	-1.15399	1.94464	-0.535928	-0.0125615	-1.40638	0.546868	0.313419	-0.528214	0.220001	0.232253	0.896795	-0.168235	-0.0688976	0.0496383
18	52220942	-1.15399	1.94464	-0.535928	-0.0125615	-1.40638	0.546868	0.313419	-0.528214	0.220001	0.232253	0.896795	-0.168235	-0.0688976	0.0496383
18	52252173	-1.15399	1.94464	-0.535928	-0.0125615	-1.40638	0.546868	0.313419	-0.528214	0.220001	0.232253	0.896795	-0.168235	-0.0688976	0.0496383
18	52265308	-1.15399	1.94464	-0.535928	-0.0125615	-1.40638	0.546868	0.313419	-0.528214	0.220001	0.232253	0.896795	-0.168235	-0.0688976	0.0496383
18	52275233	-1.15399	1.94464	-0.535928	-0.0125615	-1.40638	0.546868	0.313419	-0.528214	0.220001	0.232253	0.896795	-0.168235	-0.0688976	0.0496383
18	52290083	-1.15399	1.94464	-0.535928	-0.0125615	-1.40638	0.546868	0.313419	-0.528214	0.220001	0.232253	0.896795	-0.168235	-0.0688976	0.0496383
18	52328815	-1.15399	1.94464	-0.535928	-0.0125615	-1.40638	0.546868	0.313419	-0.528214	0.220001	0.232253	0.896795	-0.168235	-0.0688976	0.0496383
18	52357470	-1.15399	1.94464	-0.535928	-0.0125615	-1.40638	0.546868	0.313419	-0.528214	0.220001	0.232253	0.896795	-0.168235	-0.0688976	0.0496383
18	52369403	-1.15399	1.94464	-0.535928	-0.0125615	-1.40638	0.546868	0.313419	-0.528214	0.220001	0.232253	0.896795	-0.168235	-0.0688976	0.0496383
18	52376235	-1.15399	1.94464	-0.535928	-0.0125615	-1.40638	0.546868	0.313419	-0.528214	0.220001	0.232253	0.896795	-0.168235	-0.0688976	0.0496383
18	52448395	-1.15399	1.94464	-0.535928	-0.0125615	-1.40638	0.546868	0.313419	-0.528214	0.220001	0.232253	0.896795	-0.168235	-0.0688976	0.0496383
18	52468141	-1.15399	1.94464	-0.535928	-0.0125615	-1.40638	0.546868	0.313419	-0.528214	0.220001	0.232253	0.896795	-0.168235	-0.0688976	0.0496383
18	52475641	-1.15399	1.94464	-0.535928	-0.0125615	-1.40638	0.546868	0.313419	-0.528214	0.220001	0.232253	0.896795	-0.168235	-0.0688976	0.0496383
18	52485773	-1.15399	1.94464	-0.535928	-0.0125615	-1.40638	0.546868	0.313419	-0.528214	0.220001	0.232253	0.896795	-0.168235	-0.0688976	0.0496383
18	52499626	-1.15399	1.94464	-0.535928	-0.0125615	-1.40638	0.546868	0.313419	-0.528214	0.220001	0.232253	0.896795	-0.168235	-0.0688976	0.0496383
18	52503313	-1.15399	1.94464	-0.535928	-0.0125615	-1.40638	0.546868	0.313419	-0.528214	0.220001	0.232253	0.896795	-0.168235	-0.0688976	0.0496383
18	52504498	-1.15399	1.94464	-0.535928	-0.0125615	-1.40638	0.546868	0.313419	-0.528214	0.220001	0.232253	0.896795	-0.168235	-0.0688976	0.0496383
18	52517906	-1.15399	1.94464	-0.535928	-0.0125615	-1.40638	0.546868	0.313419	-0.528214	0.220001	0.232253	0.896795	-0.168235	-0.0688976	0.0496383
18	52527070	-1.15399	1.94464	-0.535928	-0.0125615	-1.40638	0.546868	0.313419	-0.528214	0.220001	0.232253	0.896795	-0.168235	-0.0688976	0.0496383
18	52528849	-1.15399	1.94464	-0.535928	-0.0125615	-1.40638	0.546868	0.313419	-0.528214	0.220001	0.232253	0.896795	-0.168235	-0.0688976	0.0496383
18	52530018	-1.15399	1.94464	-0.535928	-0.0125615	-1.40638	0.546868	0.313419	-0.528214	0.220001	0.232253	0.896795	-0.168235	-0.0688976	0.0496383
18	52540420	-1.15399	1.94464	-0.535928	-0.0125615	-1.40638	0.546868	0.313419	-0.528214	0.220001	0.232253	0.896795	-0.168235	-0.0688976	0.0496383
18	52550061	-1.15399	1.94464	-0.535928	-0.0125615	-1.40638	0.546868	0.313419	-0.528214	0.220001	0.232253	0.896795	-0.168235	-0.0688976	0.0496383
18	52551716	-1.15399	1.94464	-0.535928	-0.0125615	-1.40638	0.546868	0.313419	-0.528214	0.220001	0.232253	0.896795	-0.168235	-0.0688976	0.0496383
18	52570345	-1.15399	1.94464	-0.535928	-0.0125615	-1.40638	0.546868	0.313419	-0.528214	0.220001	0.232253	0.896795	-0.168235	-0.0688976	0.0496383
18	52571434	-1.08004	1.94464	-0.535928	-0.0471125	-1.40638	0.546868	0.313419	-0.423903	0.220001	0.232253	0.896795	-0.168235	-0.0688976	-0.111178
18	52575785	-1.08004	1.94464	-0.535928	-0.0471125	-1.40638	0.546868	0.313419	-0.423903	0.220001	0.232253	0.896795	-0.168235	-0.0688976	-0.111178
18	52586691	-1.08004	1.94464	-0.535928	-0.0471125	-1.40638	0.546868	0.313419	-0.423903	0.220001	0.232253	0.896795	-0.168235	-0.0688976	-0.111178
18	52619399	-1.08004	1.94464	-0.535928	-0.0471125	-1.40638	0.546868	0.313419	-0.423903	0.220001	0.232253	0.896795	-0.168235	-0.0688976	-0.111178
18	52621650	-1.08004	1.94464	-0.535928	-0.0471125	-1.40638	0.546868	0.313419	-0.423903	0.220001	0.232253	0.896795	-0.168235	-0.0688976	-0.111178
18	52625947	-1.08004	1.94464	-0.535928	-0.0471125	-1.40638	0.546868	0.313419	-0.423903	0.220001	0.232253	0.896795	-0.168235	-0.0688976	-0.111178
18	52633265	-1.08004	1.94464	-0.535928	-0.0471125	-1.40638	0.546868	0.313419	-0.423903	0.220001	0.232253	0.896795	-0.168235	-0.0688976	-0.111178
18	52665858	-1.08004	1.94464	-0.535928	-0.0471125	-1.40638	0.546868	0.313419	-0.423903	0.220001	0.232253	0.896795	-0.168235	-0.0688976	-0.111178
18	52672986	-1.08004	1.94464	-0.535928	-0.0471125	-1.40638	0.546868	0.313419	-0.423903	0.220001	0.232253	0.896795	-0.168235	-0.0688976	-0.111178
18	52700963	-1.08004	1.94464	-0.535928	-0.0471125	-1.40638	0.546868	0.313419	-0.423903	0.220001	0.232253	0.896795	-0.168235	-0.0688976	-0.111178
18	52715175	-1.0061	1.39767	-0.804159	-0.482455	-1.40638	0.546868	0.0330738	-0.476059	0.0675792	0.434957	0.896795	-0.168235	-0.0688976	0.0496383
18	52725048	-1.0061	1.39767	-0.804159	-0.482455	-1.40638	0.546868	0.0330738	-0.476059	0.0675792	0.434957	0.896795	-0.168235	-0.0688976	0.0496383
18	52733905	-1.0061	1.39767	-0.804159	-0.482455	-1.40638	0.546868	0.0330738	-0.476059	0.0675792	0.434957	0.896795	-0.168235	-0.0688976	0.0496383
18	52734626	-1.0061	1.39767	-0.804159	-0.482455	-1.40638	0.546868	0.0330738	-0.476059	0.0675792	0.434957	0.896795	-0.168235	-0.0688976	0.0496383
18	52746868	-1.0061	1.39767	-0.804159	-0.482455	-1.40638	0.546868	0.0330738	-0.476059	0.0675792	0.434957	0.896795	-0.168235	-0.0688976	0.0496383
18	52750469	-1.0061	1.39767	-0.804159	-0.482455	-1.40638	0.546868	0.0330738	-0.476059	0.0675792	0.434957	0.896795	-0.168235	-0.0688976	0.0496383
18	52759825	-1.0061	1.39767	-0.804159	-0.482455	-1.40638	0.546868	0.0330738	-0.476059	0.0675792	0.434957	0.896795	-0.168235	-0.0688976	0.0496383
18	52761698	-1.0061	1.39767	-0.804159	-0.482455	-1.40638	0.546868	0.0330738	-0.476059	0.0675792	0.434957	0.896795	-0.168235	-0.0688976	0.0496383
18	52780384	-1.0061	1.39767	-0.804159	-0.482455	-1.40638	0.546868	0.0330738	-0.476059	0.0675792	0.434957	0.896795	-0.168235	-0.0688976	0.0496383
18	52783138	-1.0061	1.39767	-0.804159	-0.482455	-1.40638	0.546868	0.0330738	-0.476059	0.0675792	0.434957	0.896795	-0.168235	-0.0688976	0.0496383
18	52809403	-1.0061	1.39767	-0.804159	-0.482455	-1.40638	0.546868	0.0330738	-0.476059	0.0675792	0.434957	0.896795	-0.168235	-0.0688976	0.0496383
18	52821633	-1.0061	1.39767	-0.804159	-0.482455	-1.40638	0.546868	0.0330738	-0.476059	0.0675792	0.434957	0.896795	-0.168235	-0.0688976	0.0496383
18	52829535	-1.0061	1.39767	-0.804159	-0.482455	-1.40638	0.546868	0.0330738	-0.476059	0.0675792	0.434957	0.896795	-0.168235	-0.0688976	0.0496383
18	52833863	-1.0061	1.39767	-0.804159	-0.482455	-1.40638	0.546868	0.0330738	-0.476059	0.0675792	0.434957	0.896795	-0.168235	-0.0688976	0.0496383
18	52856568	-1.0061	1.39767	-0.804159	-0.482455	-1.40638	0.546868	0.0330738	-0.476059	0.0675792	0.434957	0.896795	-0.168235	-0.0688976	0.0496383
18	52868092	-1.0061	1.39767	-0.804159	-0.482455	-1.40638	0.546868	0.0330738	-0.476059	0.0675792	0.434957	0.896795	-0.168235	-0.0688976	0.0496383
18	52873317	-1.0061	1.39767	-0.804159	-0.482455	-1.40638	0.546868	0.0330738	-0.476059	0.0675792	0.434957	0.896795	-0.168235	-0.0688976	0.0496383
18	52875484	-1.0061	1.39767	-0.804159	-0.482455	-1.40638	0.546868	0.0330738	-0.476059	0.0675792	0.434957	0.896795	-0.168235	-0.0688976	0.0496383
18	52877429	-1.0061	1.39767	-0.804159	-0.482455	-1.40638	0.546868	0.0330738	-0.476059	0.0675792	0.434957	0.896795	-0.168235	-0.0688976	0.0496383
18	52896509	-1.0061	1.80608	-1.07239	-0.385712	-1.40638	0.546868	0.0330738	-0.267437	-0.0848421	0.434957	0.666636	0.0095433	0.210128	-0.269663
18	52903814	-1.0061	1.80608	-1.07239	-0.385712	-1.40638	0.546868	0.0330738	-0.267437	-0.0848421	0.434957	0.666636	0.0095433	0.210128	-0.269663
18	52911702	-1.0061	1.80608	-1.07239	-0.385712	-1.40638	0.546868	0.0330738	-0.267437	-0.0848421	0.434957	0.666636	0.0095433	0.210128	-0.269663
18	52949657	-1.0061	1.80608	-1.07239	-0.385712	-1.40638	0.546868	0.0330738	-0.267437	-0.0848421	0.434957	0.666636	0.0095433	0.210128	-0.269663
18	52964872	-1.0061	1.80608	-1.07239	-0.385712	-1.40638	0.546868	0.0330738	-0.267437	-0.0848421	0.434957	0.666636	0.0095433	0.210128	-0.269663
18	52979349	-1.0061	1.80608	-1.07239	-0.385712	-1.40638	0.546868	0.0330738	-0.267437	-0.0848421	0.434957	0.666636	0.0095433	0.210128	-0.269663
18	52980635	-1.0061	1.80608	-1.07239	-0.385712	-1.40638	0.546868	0.0330738	-0.267437	-0.0848421	0.434957	0.666636	0.0095433	0.210128	-0.269663
18	53046577	-1.0061	1.80608	-1.07239	-0.385712	-1.40638	0.546868	0.0330738	-0.267437	-0.0848421	0.434957	0.666636	0.0095433	0.210128	-0.269663
18	53048885	-1.0061	1.80608	-1.07239	-0.385712	-1.40638	0.546868	0.0330738	-0.267437	-0.0848421	0.434957	0.666636	0.0095433	0.210128	-0.269663
18	53053585	-1.0061	1.80608	-1.07239	-0.385712	-1.40638	0.546868	0.0330738	-0.267437	-0.0848421	0.434957	0.666636	0.0095433	0.210128	-0.269663
18	53067954	-1.0061	1.80608	-1.07239	-0.385712	-1.40638	0.546868	0.0330738	-0.267437	-0.0848421	0.434957	0.666636	0.0095433	0.210128	-0.269663
18	53131488	-1.0061	1.80608	-1.07239	-0.385712	-1.40638	0.546868	0.0330738	-0.267437	-0.0848421	0.434957	0.666636	0.0095433	0.210128	-0.269663
18	53143573	-1.0061	1.80608	-1.07239	-0.385712	-1.40638	0.546868	0.0330738	-0.267437	-0.0848421	0.434957	0.666636	0.0095433	0.210128	-0.269663
18	53151851	-1.0061	1.80608	-1.07239	-0.385712	-1.40638	0.546868	0.0330738	-0.267437	-0.0848421	0.434957	0.666636	0.0095433	0.210128	-0.269663
18	53164693	-1.0061	1.80608	-1.07239	-0.385712	-1.40638	0.546868	0.0330738	-0.267437	-0.0848421	0.434957	0.666636	0.0095433	0.210128	-0.269663
18	53168243	-1.0061	1.80608	-1.07239	-0.385712	-1.40638	0.546868	0.0330738	-0.267437	-0.0848421	0.434957	0.666636	0.0095433	0.210128	-0.269663
18	53175787	-1.0061	1.80608	-1.07239	-0.385712	-1.40638	0.546868	0.0330738	-0.267437	-0.0848421	0.434957	0.666636	0.0095433	0.210128	-0.269663
18	53175966	-1.0061	1.80608	-1.07239	-0.385712	-1.40638	0.546868	0.0330738	-0.267437	-0.0848421	0.434957	0.666636	0.0095433	0.210128	-0.269663
18	53177208	-1.0061	1.80608	-1.07239	-0.385712	-1.40638	0.546868	0.0330738	-0.267437	-0.0848421	0.434957	0.666636	0.0095433	0.210128	-0.269663
18	53183396	-1.0061	1.80608	-1.07239	-0.385712	-1.40638	0.546868	0.0330738	-0.267437	-0.0848421	0.434957	0.666636	0.0095433	0.210128	-0.269663
18	53186092	-1.0061	1.80608	-1.07239	-0.385712	-1.40638	0.546868	0.0330738	-0.267437	-0.0848421	0.434957	0.666636	0.0095433	0.210128	-0.269663
18	53195249	-1.0061	1.80608	-1.07239	-0.385712	-1.40638	0.546868	0.0330738	-0.267437	-0.0848421	0.434957	0.666636	0.0095433	0.210128	-0.269663
18	53207207	-1.0061	1.80608	-1.07239	-0.385712	-1.40638	0.546868	0.0330738	-0.267437	-0.0848421	0.434957	0.666636	0.0095433	0.210128	-0.269663
18	53239302	-1.0061	1.80608	-1.07239	-0.385712	-1.40638	0.546868	0.0330738	-0.267437	-0.0848421	0.434957	0.666636	0.0095433	0.210128	-0.269663
18	53273614	-1.0061	1.80608	-1.07239	-0.385712	-1.40638	0.546868	0.0330738	-0.267437	-0.0848421	0.434957	0.666636	0.0095433	0.210128	-0.269663
18	53296927	-1.0061	1.80608	-1.07239	-0.385712	-1.40638	0.546868	0.0330738	-0.267437	-0.0848421	0.434957	0.666636	0.0095433	0.210128	-0.269663
18	53302321	-1.0061	1.80608	-1.07239	-0.385712	-1.40638	0.546868	0.0330738	-0.267437	-0.0848421	0.434957	0.666636	0.0095433	0.210128	-0.269663
18	53321026	-1.0061	1.80608	-1.07239	-0.385712	-1.40638	0.546868	0.0330738	-0.267437	-0.0848421	0.434957	0.666636	0.0095433	0.210128	-0.269663
18	53404986	-1.0061	1.80608	-1.07239	-0.385712	-1.40638	0.546868	0.0330738	-0.267437	-0.0848421	0.434957	0.666636	0.0095433	0.210128	-0.269663
18	53415377	-1.0061	1.80608	-1.07239	-0.385712	-1.40638	0.546868	0.0330738	-0.267437	-0.0848421	0.434957	0.666636	0.0095433	0.210128	-0.269663
18	53427481	-1.0061	1.80608	-1.07239	-0.385712	-1.40638	0.546868	0.0330738	-0.267437	-0.0848421	0.434957	0.666636	0.0095433	0.210128	-0.269663
18	53430391	-1.0061	1.80608	-1.07239	-0.385712	-1.40638	0.546868	0.0330738	-0.267437	-0.0848421	0.434957	0.666636	0.0095433	0.210128	-0.269663
18	53434122	-0.85821	1.94464	-1.33767	-0.233688	-1.40638	0.256103	-0.247271	-0.371748	-0.316297	0.232253	0.666636	0.0095433	0.210128	-0.430479
18	53455329	-0.85821	1.94464	-1.33767	-0.233688	-1.40638	0.256103	-0.247271	-0.371748	-0.316297	0.232253	0.666636	0.0095433	0.210128	-0.430479
18	53455923	-0.85821	1.94464	-1.33767	-0.233688	-1.40638	0.256103	-0.247271	-0.371748	-0.316297	0.232253	0.666636	0.0095433	0.210128	-0.430479
18	53456943	-0.85821	1.94464	-1.33767	-0.233688	-1.40638	0.256103	-0.247271	-0.371748	-0.316297	0.232253	0.666636	0.0095433	0.210128	-0.430479
18	53461945	-0.85821	1.94464	-1.33767	-0.233688	-1.40638	0.256103	-0.247271	-0.371748	-0.316297	0.232253	0.666636	0.0095433	0.210128	-0.430479
18	53477819	-0.85821	1.94464	-1.33767	-0.233688	-1.40638	0.256103	-0.247271	-0.371748	-0.316297	0.232253	0.666636	0.0095433	0.210128	-0.430479
18	53480206	-0.85821	1.94464	-1.33767	-0.233688	-1.40638	0.256103	-0.247271	-0.371748	-0.316297	0.232253	0.666636	0.0095433	0.210128	-0.430479
18	53489366	-0.85821	1.94464	-1.33767	-0.233688	-1.40638	0.256103	-0.247271	-0.371748	-0.316297	0.232253	0.666636	0.0095433	0.210128	-0.430479
18	53505016	-0.85821	1.94464	-1.33767	-0.233688	-1.40638	0.256103	-0.247271	-0.371748	-0.316297	0.232253	0.666636	0.0095433	0.210128	-0.430479
18	53561919	-0.85821	1.94464	-1.33767	-0.233688	-1.40638	0.256103	-0.247271	-0.371748	-0.316297	0.232253	0.666636	0.0095433	0.210128	-0.430479
18	53577346	-0.85821	1.94464	-1.33767	-0.233688	-1.40638	0.256103	-0.247271	-0.371748	-0.316297	0.232253	0.666636	0.0095433	0.210128	-0.430479
18	53579294	-0.85821	1.94464	-1.33767	-0.233688	-1.40638	0.256103	-0.247271	-0.371748	-0.316297	0.232253	0.666636	0.0095433	0.210128	-0.430479
18	53586671	-0.85821	1.94464	-1.33767	-0.233688	-1.40638	0.256103	-0.247271	-0.371748	-0.316297	0.232253	0.666636	0.0095433	0.210128	-0.430479
18	53593297	-0.85821	1.94464	-1.33767	-0.233688	-1.40638	0.256103	-0.247271	-0.371748	-0.316297	0.232253	0.666636	0.0095433	0.210128	-0.430479
18	53604762	-0.85821	1.94464	-1.33767	-0.233688	-1.40638	0.256103	-0.247271	-0.371748	-0.316297	0.232253	0.666636	0.0095433	0.210128	-0.430479
18	53605893	-0.85821	1.94464	-1.33767	-0.233688	-1.40638	0.256103	-0.247271	-0.371748	-0.316297	0.232253	0.666636	0.0095433	0.210128	-0.430479
18	53606519	-0.85821	1.94464	-1.33767	-0.233688	-1.40638	0.256103	-0.247271	-0.371748	-0.316297	0.232253	0.666636	0.0095433	0.210128	-0.430479
18	53625979	-0.85821	1.94464	-1.33767	-0.233688	-1.40638	0.256103	-0.247271	-0.371748	-0.316297	0.232253	0.666636	0.0095433	0.210128	-0.430479
18	53630341	-0.85821	1.94464	-1.33767	-0.233688	-1.40638	0.256103	-0.247271	-0.371748	-0.316297	0.232253	0.666636	0.0095433	0.210128	-0.430479
18	53633786	-0.85821	1.94464	-1.33767	-0.233688	-1.40638	0.256103	-0.247271	-0.371748	-0.316297	0.232253	0.666636	0.0095433	0.210128	-0.430479
18	53640779	-0.85821	1.94464	-1.33767	-0.233688	-1.40638	0.256103	-0.247271	-0.371748	-0.316297	0.232253	0.666636	0.0095433	0.210128	-0.430479
18	53650309	-0.85821	1.94464	-1.33767	-0.233688	-1.40638	0.256103	-0.247271	-0.371748	-0.316297	0.232253	0.666636	0.0095433	0.210128	-0.430479
18	53654020	-0.85821	1.94464	-1.33767	-0.233688	-1.40638	0.256103	-0.247271	-0.371748	-0.316297	0.232253	0.666636	0.0095433	0.210128	-0.430479
18	53664282	-0.85821	1.94464	-1.33767	-0.233688	-1.40638	0.256103	-0.247271	-0.371748	-0.316297	0.232253	0.666636	0.0095433	0.210128	-0.430479
18	53667255	-0.85821	1.94464	-1.33767	-0.233688	-1.40638	0.256103	-0.247271	-0.371748	-0.316297	0.232253	0.666636	0.0095433	0.210128	-0.430479
18	53676203	-0.85821	1.94464	-1.33767	-0.233688	-1.40638	0.256103	-0.247271	-0.371748	-0.316297	0.232253	0.666636	0.0095433	0.210128	-0.430479
18	53687041	-0.85821	1.94464	-1.33767	-0.233688	-1.40638	0.256103	-0.247271	-0.371748	-0.316297	0.232253	0.666636	0.0095433	0.210128	-0.430479
18	53701841	-0.85821	1.94464	-1.33767	-0.233688	-1.40638	0.256103	-0.247271	-0.371748	-0.316297	0.232253	0.666636	0.0095433	0.210128	-0.430479
18	53703711	-0.85821	1.94464	-1.33767	-0.233688	-1.40638	0.256103	-0.247271	-0.371748	-0.316297	0.232253	0.666636	0.0095433	0.210128	-0.430479
18	53708692	-0.85821	1.94464	-1.33767	-0.233688	-1.40638	0.256103	-0.247271	-0.371748	-0.316297	0.232253	0.666636	0.0095433	0.210128	-0.430479
18	53713337	-0.85821	1.94464	-1.33767	-0.233688	-1.40638	0.256103	-0.247271	-0.371748	-0.316297	0.232253	0.666636	0.0095433	0.210128	-0.430479
18	53719925	-0.85821	1.94464	-1.33767	-0.233688	-1.40638	0.256103	-0.247271	-0.371748	-0.316297	0.232253	0.666636	0.0095433	0.210128	-0.430479
18	53727502	-0.85821	1.94464	-1.33767	-0.233688	-1.40638	0.256103	-0.247271	-0.371748	-0.316297	0.232253	0.666636	0.0095433	0.210128	-0.430479
18	53729156	-0.85821	1.94464	-1.33767	-0.233688	-1.40638	0.256103	-0.247271	-0.371748	-0.316297	0.232253	0.666636	0.0095433	0.210128	-0.430479
18	53732427	-0.828633	1.94464	-1.33767	-0.233688	-1.24682	0.256103	-0.247271	-0.371748	-0.163875	0.232253	0.666636	0.0095433	0.210128	-0.430479
18	53734603	-0.828633	1.94464	-1.33767	-0.233688	-1.24682	0.256103	-0.247271	-0.371748	-0.163875	0.232253	0.666636	0.0095433	0.210128	-0.430479
18	53742508	-0.828633	1.94464	-1.33767	-0.233688	-1.24682	0.256103	-0.247271	-0.371748	-0.163875	0.232253	0.666636	0.0095433	0.210128	-0.430479
18	53743191	-0.828633	1.94464	-1.33767	-0.233688	-1.24682	0.256103	-0.247271	-0.371748	-0.163875	0.232253	0.666636	0.0095433	0.210128	-0.430479
18	53744545	-0.828633	1.94464	-1.33767	-0.233688	-1.24682	0.256103	-0.247271	-0.371748	-0.163875	0.232253	0.666636	0.0095433	0.210128	-0.430479
18	53745508	-0.828633	1.94464	-1.33767	-0.233688	-1.24682	0.256103	-0.247271	-0.371748	-0.163875	0.232253	0.666636	0.0095433	0.210128	-0.430479
18	53747425	-0.828633	1.94464	-1.33767	-0.233688	-1.24682	0.256103	-0.247271	-0.371748	-0.163875	0.232253	0.666636	0.0095433	0.210128	-0.430479
18	53749801	-0.828633	1.94464	-1.33767	-0.233688	-1.24682	0.256103	-0.247271	-0.371748	-0.163875	0.232253	0.666636	0.0095433	0.210128	-0.430479
18	53760629	-0.828633	1.94464	-1.33767	-0.233688	-1.24682	0.256103	-0.247271	-0.371748	-0.163875	0.232253	0.666636	0.0095433	0.210128	-0.430479
18	53763024	-0.828633	1.94464	-1.33767	-0.233688	-1.24682	0.256103	-0.247271	-0.371748	-0.163875	0.232253	0.666636	0.0095433	0.210128	-0.430479
18	53763260	-0.828633	1.94464	-1.33767	-0.233688	-1.24682	0.256103	-0.247271	-0.371748	-0.163875	0.232253	0.666636	0.0095433	0.210128	-0.430479
18	53778612	-0.902577	2.08321	-1.07239	-0.199137	-1.8897	-0.0331543	0.0330738	-0.788991	-0.237263	0.434957	0.439587	0.0095433	0.210128	-1.06908
18	53778970	-0.902577	2.08321	-1.07239	-0.199137	-1.8897	-0.0331543	0.0330738	-0.788991	-0.237263	0.434957	0.439587	0.0095433	0.210128	-1.06908
18	53801501	-0.902577	2.08321	-1.07239	-0.199137	-1.8897	-0.0331543	0.0330738	-0.788991	-0.237263	0.434957	0.439587	0.0095433	0.210128	-1.06908
18	53803363	-0.902577	2.08321	-1.07239	-0.199137	-1.8897	-0.0331543	0.0330738	-0.788991	-0.237263	0.434957	0.439587	0.0095433	0.210128	-1.06908
18	53804993	-0.902577	2.08321	-1.07239	-0.199137	-1.8897	-0.0331543	0.0330738	-0.788991	-0.237263	0.434957	0.439587	0.0095433	0.210128	-1.06908
18	53810122	-0.902577	2.08321	-1.07239	-0.199137	-1.8897	-0.0331543	0.0330738	-0.788991	-0.237263	0.434957	0.439587	0.0095433	0.210128	-1.06908
18	53828259	-0.902577	2.08321	-1.07239	-0.199137	-1.8897	-0.0331543	0.0330738	-0.788991	-0.237263	0.434957	0.439587	0.0095433	0.210128	-1.06908
18	53840504	-0.902577	2.08321	-1.07239	-0.199137	-1.8897	-0.0331543	0.0330738	-0.788991	-0.237263	0.434957	0.439587	0.0095433	0.210128	-1.06908
18	53845164	-0.902577	2.08321	-1.07239	-0.199137	-1.8897	-0.0331543	0.0330738	-0.788991	-0.237263	0.434957	0.439587	0.0095433	0.210128	-1.06908
18	53849251	-0.902577	2.08321	-1.07239	-0.199137	-1.8897	-0.0331543	0.0330738	-0.788991	-0.237263	0.434957	0.439587	0.0095433	0.210128	-1.06908
18	53851042	-0.902577	2.08321	-1.07239	-0.199137	-1.8897	-0.0331543	0.0330738	-0.788991	-0.237263	0.434957	0.439587	0.0095433	0.210128	-1.06908
18	53854465	-0.902577	2.08321	-1.07239	-0.199137	-1.8897	-0.0331543	0.0330738	-0.788991	-0.237263	0.434957	0.439587	0.0095433	0.210128	-1.06908
18	53862792	-0.902577	2.08321	-1.07239	-0.199137	-1.8897	-0.0331543	0.0330738	-0.788991	-0.237263	0.434957	0.439587	0.0095433	0.210128	-1.06908
18	53866374	-0.902577	2.08321	-1.07239	-0.199137	-1.8897	-0.0331543	0.0330738	-0.788991	-0.237263	0.434957	0.439587	0.0095433	0.210128	-1.06908
18	53872318	-0.902577	2.08321	-1.07239	-0.199137	-1.8897	-0.0331543	0.0330738	-0.788991	-0.237263	0.434957	0.439587	0.0095433	0.210128	-1.06908
18	53872703	-0.902577	2.08321	-1.07239	-0.199137	-1.8897	-0.0331543	0.0330738	-0.788991	-0.237263	0.434957	0.439587	0.0095433	0.210128	-1.06908
18	53875290	-0.902577	2.08321	-1.07239	-0.199137	-1.8897	-0.0331543	0.0330738	-0.788991	-0.237263	0.434957	0.439587	0.0095433	0.210128	-1.06908
18	53881022	-0.902577	2.08321	-1.07239	-0.199137	-1.8897	-0.0331543	0.0330738	-0.788991	-0.237263	0.434957	0.439587	0.0095433	0.210128	-1.06908
18	53883649	-0.902577	2.08321	-1.07239	-0.199137	-1.8897	-0.0331543	0.0330738	-0.788991	-0.237263	0.434957	0.439587	0.0095433	0.210128	-1.06908
18	53887306	-0.902577	2.08321	-1.07239	-0.199137	-1.8897	-0.0331543	0.0330738	-0.788991	-0.237263	0.434957	0.439587	0.0095433	0.210128	-1.06908
18	53895582	-0.902577	2.08321	-1.07239	-0.199137	-1.8897	-0.0331543	0.0330738	-0.788991	-0.237263	0.434957	0.439587	0.0095433	0.210128	-1.06908
18	53905940	-0.606801	2.08321	-1.07239	-0.233688	-1.8897	-0.0331543	0.0330738	-0.997613	-0.39533	0.434957	0.439587	0.0095433	0.210128	-1.22757
18	53906628	-0.606801	2.08321	-1.07239	-0.233688	-1.8897	-0.0331543	0.0330738	-0.997613	-0.39533	0.434957	0.439587	0.0095433	0.210128	-1.22757
18	53918924	-0.606801	2.08321	-1.07239	-0.233688	-1.8897	-0.0331543	0.0330738	-0.997613	-0.39533	0.434957	0.439587	0.0095433	0.210128	-1.22757
18	53931873	-0.606801	2.08321	-1.07239	-0.233688	-1.8897	-0.0331543	0.0330738	-0.997613	-0.39533	0.434957	0.439587	0.0095433	0.210128	-1.22757
18	53950927	-0.606801	2.08321	-1.07239	-0.233688	-1.8897	-0.0331543	0.0330738	-0.997613	-0.39533	0.434957	0.439587	0.0095433	0.210128	-1.22757
18	53962817	-0.606801	2.08321	-1.07239	-0.233688	-1.8897	-0.0331543	0.0330738	-0.997613	-0.39533	0.434957	0.439587	0.0095433	0.210128	-1.22757
18	53997762	-0.606801	2.08321	-1.07239	-0.233688	-1.8897	-0.0331543	0.0330738	-0.997613	-0.39533	0.434957	0.439587	0.0095433	0.210128	-1.22757
18	54019176	-0.606801	2.08321	-1.07239	-0.233688	-1.8897	-0.0331543	0.0330738	-0.997613	-0.39533	0.434957	0.439587	0.0095433	0.210128	-1.22757
18	54025483	-0.606801	2.08321	-1.07239	-0.233688	-1.8897	-0.0331543	0.0330738	-0.997613	-0.39533	0.434957	0.439587	0.0095433	0.210128	-1.22757
18	54037461	-0.606801	2.08321	-1.07239	-0.233688	-1.8897	-0.0331543	0.0330738	-0.997613	-0.39533	0.434957	0.439587	0.0095433	0.210128	-1.22757
18	54049240	-0.606801	2.08321	-1.07239	-0.233688	-1.8897	-0.0331543	0.0330738	-0.997613	-0.39533	0.434957	0.439587	0.0095433	0.210128	-1.22757
18	54050693	-0.606801	2.08321	-1.07239	-0.233688	-1.8897	-0.0331543	0.0330738	-0.997613	-0.39533	0.434957	0.439587	0.0095433	0.210128	-1.22757
18	54052170	-0.606801	2.08321	-1.07239	-0.233688	-1.8897	-0.0331543	0.0330738	-0.997613	-0.39533	0.434957	0.439587	0.0095433	0.210128	-1.22757
18	54059039	-0.606801	2.08321	-1.07239	-0.233688	-1.8897	-0.0331543	0.0330738	-0.997613	-0.39533	0.434957	0.439587	0.0095433	0.210128	-1.22757
18	54136314	-0.606801	2.08321	-1.07239	-0.233688	-1.8897	-0.0331543	0.0330738	-0.997613	-0.39533	0.434957	0.439587	0.0095433	0.210128	-1.22757
18	54199835	-0.85821	1.94464	-1.07239	-0.358071	-1.8897	-0.0331543	0.0330738	-1.04977	-0.700173	0.0320816	0.439587	-0.168235	0.210128	-1.54687
18	54203153	-0.85821	1.94464	-1.07239	-0.358071	-1.8897	-0.0331543	0.0330738	-1.04977	-0.700173	0.0320816	0.439587	-0.168235	0.210128	-1.54687
18	54243554	-0.85821	1.94464	-1.07239	-0.358071	-1.8897	-0.0331543	0.0330738	-1.04977	-0.700173	0.0320816	0.439587	-0.168235	0.210128	-1.54687
18	54265669	-0.458914	2.21813	-0.804159	-0.171496	-1.40638	-0.0331543	0.0330738	-1.10192	-0.163875	0.232253	0.666636	-0.168235	-0.0688976	-1.70769
18	54281790	-0.458914	2.21813	-0.804159	-0.171496	-1.40638	-0.0331543	0.0330738	-1.10192	-0.163875	0.232253	0.666636	-0.168235	-0.0688976	-1.70769
18	54305757	-0.458914	2.21813	-0.804159	-0.171496	-1.40638	-0.0331543	0.0330738	-1.10192	-0.163875	0.232253	0.666636	-0.168235	-0.0688976	-1.70769
18	54306196	-0.458914	2.21813	-0.804159	-0.171496	-1.40638	-0.0331543	0.0330738	-1.10192	-0.163875	0.232253	0.666636	-0.168235	-0.0688976	-1.70769
18	54308996	-0.458914	2.21813	-0.804159	-0.171496	-1.40638	-0.0331543	0.0330738	-1.10192	-0.163875	0.232253	0.666636	-0.168235	-0.0688976	-1.70769
18	54317023	-0.458914	2.21813	-0.804159	-0.171496	-1.40638	-0.0331543	0.0330738	-1.10192	-0.163875	0.232253	0.666636	-0.168235	-0.0688976	-1.70769
18	54359580	-0.458914	2.21813	-0.804159	-0.171496	-1.40638	-0.0331543	0.0330738	-1.10192	-0.163875	0.232253	0.666636	-0.168235	-0.0688976	-1.70769
18	54384161	-0.458914	2.21813	-0.804159	-0.171496	-1.40638	-0.0331543	0.0330738	-1.10192	-0.163875	0.232253	0.666636	-0.168235	-0.0688976	-1.70769
18	54384689	-0.458914	2.21813	-0.804159	-0.171496	-1.40638	-0.0331543	0.0330738	-1.10192	-0.163875	0.232253	0.666636	-0.168235	-0.0688976	-1.70769
18	54394104	-0.458914	2.21813	-0.804159	-0.171496	-1.40638	-0.0331543	0.0330738	-1.10192	-0.163875	0.232253	0.666636	-0.168235	-0.0688976	-1.70769
18	54397622	-0.458914	2.21813	-0.804159	-0.171496	-1.40638	-0.0331543	0.0330738	-1.10192	-0.163875	0.232253	0.666636	-0.168235	-0.0688976	-1.70769
18	54398406	-0.458914	2.21813	-0.804159	-0.171496	-1.40638	-0.0331543	0.0330738	-1.10192	-0.163875	0.232253	0.666636	-0.168235	-0.0688976	-1.70769
18	54415353	-0.458914	2.21813	-0.804159	-0.171496	-1.40638	-0.0331543	0.0330738	-1.10192	-0.163875	0.232253	0.666636	-0.168235	-0.0688976	-1.70769
18	54417591	-0.458914	2.21813	-0.804159	-0.171496	-1.40638	-0.0331543	0.0330738	-1.10192	-0.163875	0.232253	0.666636	-0.168235	-0.0688976	-1.70769
18	54418559	-0.458914	2.21813	-0.804159	-0.171496	-1.40638	-0.0331543	0.0330738	-1.10192	-0.163875	0.232253	0.666636	-0.168235	-0.0688976	-1.70769
18	54418792	-0.458914	2.21813	-0.804159	-0.171496	-1.40638	-0.0331543	0.0330738	-1.10192	-0.163875	0.232253	0.666636	-0.168235	-0.0688976	-1.70769
18	54419061	-0.458914	2.21813	-0.804159	-0.171496	-1.40638	-0.0331543	0.0330738	-1.10192	-0.163875	0.232253	0.666636	-0.168235	-0.0688976	-1.70769
18	54419696	-0.458914	2.21813	-0.804159	-0.171496	-1.40638	-0.0331543	0.0330738	-1.10192	-0.163875	0.232253	0.666636	-0.168235	-0.0688976	-1.70769
18	54424875	-0.458914	2.21813	-0.804159	-0.171496	-1.40638	-0.0331543	0.0330738	-1.10192	-0.163875	0.232253	0.666636	-0.168235	-0.0688976	-1.70769
18	54467017	-0.458914	2.21813	-0.804159	-0.171496	-1.40638	-0.0331543	0.0330738	-1.10192	-0.163875	0.232253	0.666636	-0.168235	-0.0688976	-1.70769
18	54511931	-0.458914	2.21813	-0.804159	-0.171496	-1.40638	-0.0331543	0.0330738	-1.10192	-0.163875	0.232253	0.666636	-0.168235	-0.0688976	-1.70769
18	54537392	-0.458914	2.21813	-0.804159	-0.171496	-1.40638	-0.0331543	0.0330738	-1.10192	-0.163875	0.232253	0.666636	-0.168235	-0.0688976	-1.70769
18	54565355	-0.458914	2.21813	-0.804159	-0.171496	-1.40638	-0.0331543	0.0330738	-1.10192	-0.163875	0.232253	0.666636	-0.168235	-0.0688976	-1.70769
18	54567759	-0.458914	2.21813	-0.804159	-0.171496	-1.40638	-0.0331543	0.0330738	-1.10192	-0.163875	0.232253	0.666636	-0.168235	-0.0688976	-1.70769
18	54574988	-0.458914	2.21813	-0.804159	-0.171496	-1.40638	-0.0331543	0.0330738	-1.10192	-0.163875	0.232253	0.666636	-0.168235	-0.0688976	-1.70769
18	54576032	-0.458914	2.21813	-0.804159	-0.171496	-1.40638	-0.0331543	0.0330738	-1.10192	-0.163875	0.232253	0.666636	-0.168235	-0.0688976	-1.70769
18	54634382	-0.340604	2.21813	-0.267697	-0.32352	-0.925375	-0.322412	-0.527617	-0.893302	0.0675792	0.232253	-0.0176206	-0.168235	-0.0688976	-1.54687
18	54658824	-0.340604	2.21813	-0.267697	-0.32352	-0.925375	-0.322412	-0.527617	-0.893302	0.0675792	0.232253	-0.0176206	-0.168235	-0.0688976	-1.54687
18	54659855	-0.340604	2.21813	-0.267697	-0.32352	-0.925375	-0.322412	-0.527617	-0.893302	0.0675792	0.232253	-0.0176206	-0.168235	-0.0688976	-1.54687
18	54663570	-0.340604	2.21813	-0.267697	-0.32352	-0.925375	-0.322412	-0.527617	-0.893302	0.0675792	0.232253	-0.0176206	-0.168235	-0.0688976	-1.54687
18	54685791	-0.340604	2.21813	-0.267697	-0.32352	-0.925375	-0.322412	-0.527617	-0.893302	0.0675792	0.232253	-0.0176206	-0.168235	-0.0688976	-1.54687
18	54686205	-0.340604	2.21813	-0.267697	-0.32352	-0.925375	-0.322412	-0.527617	-0.893302	0.0675792	0.232253	-0.0176206	-0.168235	-0.0688976	-1.54687
18	54688816	-0.340604	2.21813	-0.267697	-0.32352	-0.925375	-0.322412	-0.527617	-0.893302	0.0675792	0.232253	-0.0176206	-0.168235	-0.0688976	-1.54687
18	54690152	-0.340604	2.21813	-0.267697	-0.32352	-0.925375	-0.322412	-0.527617	-0.893302	0.0675792	0.232253	-0.0176206	-0.168235	-0.0688976	-1.54687
18	54702678	-0.340604	2.21813	-0.267697	-0.32352	-0.925375	-0.322412	-0.527617	-0.893302	0.0675792	0.232253	-0.0176206	-0.168235	-0.0688976	-1.54687
18	54705706	-0.340604	2.21813	-0.267697	-0.32352	-0.925375	-0.322412	-0.527617	-0.893302	0.0675792	0.232253	-0.0176206	-0.168235	-0.0688976	-1.54687
18	54714164	-0.340604	2.21813	-0.267697	-0.32352	-0.925375	-0.322412	-0.527617	-0.893302	0.0675792	0.232253	-0.0176206	-0.168235	-0.0688976	-1.54687
18	54716395	-0.340604	2.21813	-0.267697	-0.32352	-0.925375	-0.322412	-0.527617	-0.893302	0.0675792	0.232253	-0.0176206	-0.168235	-0.0688976	-1.54687
18	54719691	-0.340604	2.21813	-0.267697	-0.32352	-0.925375	-0.322412	-0.527617	-0.893302	0.0675792	0.232253	-0.0176206	-0.168235	-0.0688976	-1.54687
18	54729325	-0.340604	2.21813	-0.267697	-0.32352	-0.925375	-0.322412	-0.527617	-0.893302	0.0675792	0.232253	-0.0176206	-0.168235	-0.0688976	-1.54687
18	54745406	-0.340604	2.21813	-0.267697	-0.32352	-0.925375	-0.322412	-0.527617	-0.893302	0.0675792	0.232253	-0.0176206	-0.168235	-0.0688976	-1.54687
18	54746518	-0.340604	2.21813	-0.267697	-0.32352	-0.925375	-0.322412	-0.527617	-0.893302	0.0675792	0.232253	-0.0176206	-0.168235	-0.0688976	-1.54687
18	54747855	-0.340604	2.21813	-0.267697	-0.32352	-0.925375	-0.322412	-0.527617	-0.893302	0.0675792	0.232253	-0.0176206	-0.168235	-0.0688976	-1.54687
18	54751788	-0.340604	2.21813	-0.267697	-0.32352	-0.925375	-0.322412	-0.527617	-0.893302	0.0675792	0.232253	-0.0176206	-0.168235	-0.0688976	-1.54687
18	54752314	-0.340604	2.21813	-0.267697	-0.32352	-0.925375	-0.322412	-0.527617	-0.893302	0.0675792	0.232253	-0.0176206	-0.168235	-0.0688976	-1.54687
18	54760831	-0.340604	2.21813	-0.267697	-0.32352	-0.925375	-0.322412	-0.527617	-0.893302	0.0675792	0.232253	-0.0176206	-0.168235	-0.0688976	-1.54687
18	54761973	-0.340604	2.21813	-0.267697	-0.32352	-0.925375	-0.322412	-0.527617	-0.893302	0.0675792	0.232253	-0.0176206	-0.168235	-0.0688976	-1.54687
18	54763828	-0.340604	2.21813	-0.267697	-0.32352	-0.925375	-0.322412	-0.527617	-0.893302	0.0675792	0.232253	-0.0176206	-0.168235	-0.0688976	-1.54687
18	54773343	-0.340604	2.21813	-0.267697	-0.32352	-0.925375	-0.322412	-0.527617	-0.893302	0.0675792	0.232253	-0.0176206	-0.168235	-0.0688976	-1.54687
18	54774419	-0.340604	2.21813	-0.267697	-0.32352	-0.925375	-0.322412	-0.527617	-0.893302	0.0675792	0.232253	-0.0176206	-0.168235	-0.0688976	-1.54687
18	54778102	-0.340604	2.21813	-0.267697	-0.32352	-0.925375	-0.322412	-0.527617	-0.893302	0.0675792	0.232253	-0.0176206	-0.168235	-0.0688976	-1.54687
18	54781255	-0.340604	2.21813	-0.267697	-0.32352	-0.925375	-0.322412	-0.527617	-0.893302	0.0675792	0.232253	-0.0176206	-0.168235	-0.0688976	-1.54687
18	54783390	-0.340604	2.21813	-0.267697	-0.32352	-0.925375	-0.322412	-0.527617	-0.893302	0.0675792	0.232253	-0.0176206	-0.168235	-0.0688976	-1.54687
18	54799188	-0.340604	2.21813	-0.267697	-0.32352	-0.925375	-0.322412	-0.527617	-0.893302	0.0675792	0.232253	-0.0176206	-0.168235	-0.0688976	-1.54687
18	54804232	-0.340604	2.21813	-0.267697	-0.32352	-0.925375	-0.322412	-0.527617	-0.893302	0.0675792	0.232253	-0.0176206	-0.168235	-0.0688976	-1.54687
18	54843012	-0.340604	2.21813	-0.267697	-0.32352	-0.925375	-0.322412	-0.527617	-0.893302	0.0675792	0.232253	-0.0176206	-0.168235	-0.0688976	-1.54687
18	54843053	-0.340604	2.21813	-0.267697	-0.32352	-0.925375	-0.322412	-0.527617	-0.893302	0.0675792	0.232253	-0.0176206	-0.168235	-0.0688976	-1.54687
18	54860540	-0.606801	2.35669	-0.267697	-0.32352	-0.763499	-0.322412	-0.527617	-0.997613	0.220001	0.0320816	-0.24778	-0.701568	-0.0688976	-1.38838
18	54863871	-0.606801	2.35669	-0.267697	-0.32352	-0.763499	-0.322412	-0.527617	-0.997613	0.220001	0.0320816	-0.24778	-0.701568	-0.0688976	-1.38838
18	54864346	-0.606801	2.35669	-0.267697	-0.32352	-0.763499	-0.322412	-0.527617	-0.997613	0.220001	0.0320816	-0.24778	-0.701568	-0.0688976	-1.38838
18	54901657	-0.606801	2.35669	-0.267697	-0.32352	-0.763499	-0.322412	-0.527617	-0.997613	0.220001	0.0320816	-0.24778	-0.701568	-0.0688976	-1.38838
18	54922829	-0.606801	2.35669	-0.267697	-0.32352	-0.763499	-0.322412	-0.527617	-0.997613	0.220001	0.0320816	-0.24778	-0.701568	-0.0688976	-1.38838
18	54939438	-0.606801	2.35669	-0.267697	-0.32352	-0.763499	-0.322412	-0.527617	-0.997613	0.220001	0.0320816	-0.24778	-0.701568	-0.0688976	-1.38838
18	54953136	-0.606801	2.35669	-0.267697	-0.32352	-0.763499	-0.322412	-0.527617	-0.997613	0.220001	0.0320816	-0.24778	-0.701568	-0.0688976	-1.38838
18	54977324	-0.606801	2.35669	-0.267697	-0.32352	-0.763499	-0.322412	-0.527617	-0.997613	0.220001	0.0320816	-0.24778	-0.701568	-0.0688976	-1.38838
18	54979396	-0.606801	2.35669	-0.267697	-0.32352	-0.763499	-0.322412	-0.527617	-0.997613	0.220001	0.0320816	-0.24778	-0.701568	-0.0688976	-1.38838
18	54986641	-0.606801	2.35669	-0.267697	-0.32352	-0.763499	-0.322412	-0.527617	-0.997613	0.220001	0.0320816	-0.24778	-0.701568	-0.0688976	-1.38838
18	55008906	-0.606801	2.35669	-0.267697	-0.32352	-0.763499	-0.322412	-0.527617	-0.997613	0.220001	0.0320816	-0.24778	-0.701568	-0.0688976	-1.38838
18	55016516	-0.606801	2.35669	-0.267697	-0.32352	-0.763499	-0.322412	-0.527617	-0.997613	0.220001	0.0320816	-0.24778	-0.701568	-0.0688976	-1.38838
18	55021725	-0.606801	2.35669	-0.267697	-0.32352	-0.763499	-0.322412	-0.527617	-0.997613	0.220001	0.0320816	-0.24778	-0.701568	-0.0688976	-1.38838
18	55027334	-0.606801	2.35669	-0.267697	-0.32352	-0.763499	-0.322412	-0.527617	-0.997613	0.220001	0.0320816	-0.24778	-0.701568	-0.0688976	-1.38838
18	55028651	-0.606801	2.35669	-0.267697	-0.32352	-0.763499	-0.322412	-0.527617	-0.997613	0.220001	0.0320816	-0.24778	-0.701568	-0.0688976	-1.38838
18	55032486	-0.606801	2.35669	-0.267697	-0.32352	-0.763499	-0.322412	-0.527617	-0.997613	0.220001	0.0320816	-0.24778	-0.701568	-0.0688976	-1.38838
18	55034359	-0.606801	2.35669	-0.267697	-0.32352	-0.763499	-0.322412	-0.527617	-0.997613	0.220001	0.0320816	-0.24778	-0.701568	-0.0688976	-1.38838
18	55043782	-0.606801	2.35669	-0.267697	-0.32352	-0.763499	-0.322412	-0.527617	-0.997613	0.220001	0.0320816	-0.24778	-0.701568	-0.0688976	-1.38838
18	55052923	-0.606801	2.35669	-0.267697	-0.32352	-0.763499	-0.322412	-0.527617	-0.997613	0.220001	0.0320816	-0.24778	-0.701568	-0.0688976	-1.38838
18	55066546	-0.606801	2.35669	-0.267697	-0.32352	-0.763499	-0.322412	-0.527617	-0.997613	0.220001	0.0320816	-0.24778	-0.701568	-0.0688976	-1.38838
18	55077122	-0.606801	2.35669	-0.267697	-0.32352	-0.763499	-0.322412	-0.527617	-0.997613	0.220001	0.0320816	-0.24778	-0.701568	-0.0688976	-1.38838
18	55111484	-0.680745	2.76874	-0.267697	-0.385712	-0.444371	-0.613176	-0.247271	-0.528214	0.0675792	0.232253	-0.24778	-1.05411	-0.0688976	-1.22757
18	55118992	-0.680745	2.76874	-0.267697	-0.385712	-0.444371	-0.613176	-0.247271	-0.528214	0.0675792	0.232253	-0.24778	-1.05411	-0.0688976	-1.22757
18	55133833	-0.680745	2.76874	-0.267697	-0.385712	-0.444371	-0.613176	-0.247271	-0.528214	0.0675792	0.232253	-0.24778	-1.05411	-0.0688976	-1.22757
18	55139617	-0.680745	2.76874	-0.267697	-0.385712	-0.444371	-0.613176	-0.247271	-0.528214	0.0675792	0.232253	-0.24778	-1.05411	-0.0688976	-1.22757
18	55140604	-0.680745	2.76874	-0.267697	-0.385712	-0.444371	-0.613176	-0.247271	-0.528214	0.0675792	0.232253	-0.24778	-1.05411	-0.0688976	-1.22757
18	55144432	-0.680745	2.76874	-0.267697	-0.385712	-0.444371	-0.613176	-0.247271	-0.528214	0.0675792	0.232253	-0.24778	-1.05411	-0.0688976	-1.22757
18	55146682	-0.680745	2.76874	-0.267697	-0.385712	-0.444371	-0.613176	-0.247271	-0.528214	0.0675792	0.232253	-0.24778	-1.05411	-0.0688976	-1.22757
18	55149354	-0.680745	2.76874	-0.267697	-0.385712	-0.444371	-0.613176	-0.247271	-0.528214	0.0675792	0.232253	-0.24778	-1.05411	-0.0688976	-1.22757
18	55152695	-0.680745	2.76874	-0.267697	-0.385712	-0.444371	-0.613176	-0.247271	-0.528214	0.0675792	0.232253	-0.24778	-1.05411	-0.0688976	-1.22757
18	55152944	-0.680745	2.76874	-0.267697	-0.385712	-0.444371	-0.613176	-0.247271	-0.528214	0.0675792	0.232253	-0.24778	-1.05411	-0.0688976	-1.22757
18	55153371	-0.680745	2.76874	-0.267697	-0.385712	-0.444371	-0.613176	-0.247271	-0.528214	0.0675792	0.232253	-0.24778	-1.05411	-0.0688976	-1.22757
18	55157958	-0.680745	2.76874	-0.267697	-0.385712	-0.444371	-0.613176	-0.247271	-0.528214	0.0675792	0.232253	-0.24778	-1.05411	-0.0688976	-1.22757
18	55161634	-0.680745	2.76874	-0.267697	-0.385712	-0.444371	-0.613176	-0.247271	-0.528214	0.0675792	0.232253	-0.24778	-1.05411	-0.0688976	-1.22757
18	55164547	-0.680745	2.76874	-0.267697	-0.385712	-0.444371	-0.613176	-0.247271	-0.528214	0.0675792	0.232253	-0.24778	-1.05411	-0.0688976	-1.22757
18	55167385	-0.680745	2.76874	-0.267697	-0.385712	-0.444371	-0.613176	-0.247271	-0.528214	0.0675792	0.232253	-0.24778	-1.05411	-0.0688976	-1.22757
18	55186017	-0.680745	2.76874	-0.267697	-0.385712	-0.444371	-0.613176	-0.247271	-0.528214	0.0675792	0.232253	-0.24778	-1.05411	-0.0688976	-1.22757
18	55190400	-0.680745	2.76874	-0.267697	-0.385712	-0.444371	-0.613176	-0.247271	-0.528214	0.0675792	0.232253	-0.24778	-1.05411	-0.0688976	-1.22757
18	55195681	-0.680745	2.76874	-0.267697	-0.385712	-0.444371	-0.613176	-0.247271	-0.528214	0.0675792	0.232253	-0.24778	-1.05411	-0.0688976	-1.22757
18	55199259	-0.680745	2.76874	-0.267697	-0.385712	-0.444371	-0.613176	-0.247271	-0.528214	0.0675792	0.232253	-0.24778	-1.05411	-0.0688976	-1.22757
18	55201053	-0.680745	2.76874	-0.267697	-0.385712	-0.444371	-0.613176	-0.247271	-0.528214	0.0675792	0.232253	-0.24778	-1.05411	-0.0688976	-1.22757
18	55201461	-0.680745	2.76874	-0.267697	-0.385712	-0.444371	-0.613176	-0.247271	-0.528214	0.0675792	0.232253	-0.24778	-1.05411	-0.0688976	-1.22757
18	55209401	-0.680745	2.76874	-0.267697	-0.385712	-0.444371	-0.613176	-0.247271	-0.528214	0.0675792	0.232253	-0.24778	-1.05411	-0.0688976	-1.22757
18	55211222	-0.680745	2.76874	-0.267697	-0.385712	-0.444371	-0.613176	-0.247271	-0.528214	0.0675792	0.232253	-0.24778	-1.05411	-0.0688976	-1.22757
18	55213381	-0.680745	2.76874	-0.267697	-0.385712	-0.444371	-0.613176	-0.247271	-0.528214	0.0675792	0.232253	-0.24778	-1.05411	-0.0688976	-1.22757
18	55215573	-0.163139	2.49161	-0.267697	-0.0747533	-0.603935	-0.613176	0.0330738	-0.423903	0.140967	0.0320816	-0.474828	-1.05411	-0.0688976	-1.06908
18	55218139	-0.163139	2.49161	-0.267697	-0.0747533	-0.603935	-0.613176	0.0330738	-0.423903	0.140967	0.0320816	-0.474828	-1.05411	-0.0688976	-1.06908
18	55233378	-0.163139	2.49161	-0.267697	-0.0747533	-0.603935	-0.613176	0.0330738	-0.423903	0.140967	0.0320816	-0.474828	-1.05411	-0.0688976	-1.06908
18	55240505	-0.163139	2.49161	-0.267697	-0.0747533	-0.603935	-0.613176	0.0330738	-0.423903	0.140967	0.0320816	-0.474828	-1.05411	-0.0688976	-1.06908
18	55243164	-0.163139	2.49161	-0.267697	-0.0747533	-0.603935	-0.613176	0.0330738	-0.423903	0.140967	0.0320816	-0.474828	-1.05411	-0.0688976	-1.06908
18	55246868	-0.163139	2.49161	-0.267697	-0.0747533	-0.603935	-0.613176	0.0330738	-0.423903	0.140967	0.0320816	-0.474828	-1.05411	-0.0688976	-1.06908
18	55247454	-0.163139	2.49161	-0.267697	-0.0747533	-0.603935	-0.613176	0.0330738	-0.423903	0.140967	0.0320816	-0.474828	-1.05411	-0.0688976	-1.06908
18	55248890	-0.163139	2.49161	-0.267697	-0.0747533	-0.603935	-0.613176	0.0330738	-0.423903	0.140967	0.0320816	-0.474828	-1.05411	-0.0688976	-1.06908
18	55250264	-0.163139	2.49161	-0.267697	-0.0747533	-0.603935	-0.613176	0.0330738	-0.423903	0.140967	0.0320816	-0.474828	-1.05411	-0.0688976	-1.06908
18	55250894	-0.163139	2.49161	-0.267697	-0.0747533	-0.603935	-0.613176	0.0330738	-0.423903	0.140967	0.0320816	-0.474828	-1.05411	-0.0688976	-1.06908
18	55252613	-0.163139	2.49161	-0.267697	-0.0747533	-0.603935	-0.613176	0.0330738	-0.423903	0.140967	0.0320816	-0.474828	-1.05411	-0.0688976	-1.06908
18	55260070	-0.163139	2.49161	-0.267697	-0.0747533	-0.603935	-0.613176	0.0330738	-0.423903	0.140967	0.0320816	-0.474828	-1.05411	-0.0688976	-1.06908
18	55268486	-0.163139	2.49161	-0.267697	-0.0747533	-0.603935	-0.613176	0.0330738	-0.423903	0.140967	0.0320816	-0.474828	-1.05411	-0.0688976	-1.06908
18	55279319	-0.163139	2.49161	-0.267697	-0.0747533	-0.603935	-0.613176	0.0330738	-0.423903	0.140967	0.0320816	-0.474828	-1.05411	-0.0688976	-1.06908
18	55280209	-0.163139	2.49161	-0.267697	-0.0747533	-0.603935	-0.613176	0.0330738	-0.423903	0.140967	0.0320816	-0.474828	-1.05411	-0.0688976	-1.06908
18	55283236	-0.163139	2.49161	-0.267697	-0.0747533	-0.603935	-0.613176	0.0330738	-0.423903	0.140967	0.0320816	-0.474828	-1.05411	-0.0688976	-1.06908
18	55306160	-0.163139	2.49161	-0.267697	-0.0747533	-0.603935	-0.613176	0.0330738	-0.423903	0.140967	0.0320816	-0.474828	-1.05411	-0.0688976	-1.06908
18	55314211	-0.163139	2.49161	-0.267697	-0.0747533	-0.603935	-0.613176	0.0330738	-0.423903	0.140967	0.0320816	-0.474828	-1.05411	-0.0688976	-1.06908
18	55319472	-0.163139	2.49161	-0.267697	-0.0747533	-0.603935	-0.613176	0.0330738	-0.423903	0.140967	0.0320816	-0.474828	-1.05411	-0.0688976	-1.06908
18	55322502	-0.163139	2.49161	-0.267697	-0.0747533	-0.603935	-0.613176	0.0330738	-0.423903	0.140967	0.0320816	-0.474828	-1.05411	-0.0688976	-1.06908
18	55323945	-0.163139	2.49161	-0.267697	-0.0747533	-0.603935	-0.613176	0.0330738	-0.423903	0.140967	0.0320816	-0.474828	-1.05411	-0.0688976	-1.06908
18	55325199	-0.163139	2.49161	-0.267697	-0.0747533	-0.603935	-0.613176	0.0330738	-0.423903	0.140967	0.0320816	-0.474828	-1.05411	-0.0688976	-1.06908
18	55327300	-0.163139	2.49161	-0.267697	-0.0747533	-0.603935	-0.613176	0.0330738	-0.423903	0.140967	0.0320816	-0.474828	-1.05411	-0.0688976	-1.06908
18	55334295	-0.163139	2.35669	-0.535928	-0.0125615	-0.603935	-0.902434	0.0330738	-0.319593	-0.0848421	0.232253	-0.24778	-1.05411	-0.347924	-1.22757
18	55342509	-0.163139	2.35669	-0.535928	-0.0125615	-0.603935	-0.902434	0.0330738	-0.319593	-0.0848421	0.232253	-0.24778	-1.05411	-0.347924	-1.22757
18	55352389	-0.163139	2.35669	-0.535928	-0.0125615	-0.603935	-0.902434	0.0330738	-0.319593	-0.0848421	0.232253	-0.24778	-1.05411	-0.347924	-1.22757
18	55358690	-0.163139	2.35669	-0.535928	-0.0125615	-0.603935	-0.902434	0.0330738	-0.319593	-0.0848421	0.232253	-0.24778	-1.05411	-0.347924	-1.22757
18	55360148	-0.163139	2.35669	-0.535928	-0.0125615	-0.603935	-0.902434	0.0330738	-0.319593	-0.0848421	0.232253	-0.24778	-1.05411	-0.347924	-1.22757
18	55368747	-0.163139	2.35669	-0.535928	-0.0125615	-0.603935	-0.902434	0.0330738	-0.319593	-0.0848421	0.232253	-0.24778	-1.05411	-0.347924	-1.22757
18	55395811	-0.163139	2.35669	-0.535928	-0.0125615	-0.603935	-0.902434	0.0330738	-0.319593	-0.0848421	0.232253	-0.24778	-1.05411	-0.347924	-1.22757
18	55408681	-0.163139	2.35669	-0.535928	-0.0125615	-0.603935	-0.902434	0.0330738	-0.319593	-0.0848421	0.232253	-0.24778	-1.05411	-0.347924	-1.22757
18	55410511	-0.163139	2.35669	-0.535928	-0.0125615	-0.603935	-0.902434	0.0330738	-0.319593	-0.0848421	0.232253	-0.24778	-1.05411	-0.347924	-1.22757
18	55412068	-0.163139	2.35669	-0.535928	-0.0125615	-0.603935	-0.902434	0.0330738	-0.319593	-0.0848421	0.232253	-0.24778	-1.05411	-0.347924	-1.22757
18	55423939	-0.163139	2.35669	-0.535928	-0.0125615	-0.603935	-0.902434	0.0330738	-0.319593	-0.0848421	0.232253	-0.24778	-1.05411	-0.347924	-1.22757
18	55429733	-0.163139	2.35669	-0.535928	-0.0125615	-0.603935	-0.902434	0.0330738	-0.319593	-0.0848421	0.232253	-0.24778	-1.05411	-0.347924	-1.22757
18	55443712	-0.710323	1.94464	-0.804159	-0.233688	-0.603935	-0.902434	0.0330738	0.149806	-0.468718	0.232253	-0.24778	-1.05411	-0.907429	-1.38838
18	55448382	-0.710323	1.94464	-0.804159	-0.233688	-0.603935	-0.902434	0.0330738	0.149806	-0.468718	0.232253	-0.24778	-1.05411	-0.907429	-1.38838
18	55449516	-0.710323	1.94464	-0.804159	-0.233688	-0.603935	-0.902434	0.0330738	0.149806	-0.468718	0.232253	-0.24778	-1.05411	-0.907429	-1.38838
18	55451631	-0.710323	1.94464	-0.804159	-0.233688	-0.603935	-0.902434	0.0330738	0.149806	-0.468718	0.232253	-0.24778	-1.05411	-0.907429	-1.38838
18	55453784	-0.710323	1.94464	-0.804159	-0.233688	-0.603935	-0.902434	0.0330738	0.149806	-0.468718	0.232253	-0.24778	-1.05411	-0.907429	-1.38838
18	55454377	-0.710323	1.94464	-0.804159	-0.233688	-0.603935	-0.902434	0.0330738	0.149806	-0.468718	0.232253	-0.24778	-1.05411	-0.907429	-1.38838
18	55461863	-0.710323	1.94464	-0.804159	-0.233688	-0.603935	-0.902434	0.0330738	0.149806	-0.468718	0.232253	-0.24778	-1.05411	-0.907429	-1.38838
18	55471870	-0.710323	1.94464	-0.804159	-0.233688	-0.603935	-0.902434	0.0330738	0.149806	-0.468718	0.232253	-0.24778	-1.05411	-0.907429	-1.38838
18	55485127	-0.710323	1.94464	-0.804159	-0.233688	-0.603935	-0.902434	0.0330738	0.149806	-0.468718	0.232253	-0.24778	-1.05411	-0.907429	-1.38838
18	55508418	-0.710323	1.94464	-0.804159	-0.233688	-0.603935	-0.902434	0.0330738	0.149806	-0.468718	0.232253	-0.24778	-1.05411	-0.907429	-1.38838
18	55510452	-0.710323	1.94464	-0.804159	-0.233688	-0.603935	-0.902434	0.0330738	0.149806	-0.468718	0.232253	-0.24778	-1.05411	-0.907429	-1.38838
18	55516213	-0.458914	1.80608	-0.804159	-0.136945	-0.444371	-0.613176	0.0330738	0.306273	-0.700173	0.232253	-0.0176206	-1.23189	-0.907429	-1.22757
18	55534777	-0.458914	1.80608	-0.804159	-0.136945	-0.444371	-0.613176	0.0330738	0.306273	-0.700173	0.232253	-0.0176206	-1.23189	-0.907429	-1.22757
18	55550061	-0.458914	1.80608	-0.804159	-0.136945	-0.444371	-0.613176	0.0330738	0.306273	-0.700173	0.232253	-0.0176206	-1.23189	-0.907429	-1.22757
18	55559466	-0.458914	1.80608	-0.804159	-0.136945	-0.444371	-0.613176	0.0330738	0.306273	-0.700173	0.232253	-0.0176206	-1.23189	-0.907429	-1.22757
18	55562464	-0.458914	1.80608	-0.804159	-0.136945	-0.444371	-0.613176	0.0330738	0.306273	-0.700173	0.232253	-0.0176206	-1.23189	-0.907429	-1.22757
18	55566232	-0.458914	1.80608	-0.804159	-0.136945	-0.444371	-0.613176	0.0330738	0.306273	-0.700173	0.232253	-0.0176206	-1.23189	-0.907429	-1.22757
18	55582254	-0.458914	1.80608	-0.804159	-0.136945	-0.444371	-0.613176	0.0330738	0.306273	-0.700173	0.232253	-0.0176206	-1.23189	-0.907429	-1.22757
18	55586823	-0.458914	1.80608	-0.804159	-0.136945	-0.444371	-0.613176	0.0330738	0.306273	-0.700173	0.232253	-0.0176206	-1.23189	-0.907429	-1.22757
18	55592266	-0.458914	1.80608	-0.804159	-0.136945	-0.444371	-0.613176	0.0330738	0.306273	-0.700173	0.232253	-0.0176206	-1.23189	-0.907429	-1.22757
18	55618611	-0.458914	1.80608	-0.804159	-0.136945	-0.444371	-0.613176	0.0330738	0.306273	-0.700173	0.232253	-0.0176206	-1.23189	-0.907429	-1.22757
18	55618877	-0.458914	1.80608	-0.804159	-0.136945	-0.444371	-0.613176	0.0330738	0.306273	-0.700173	0.232253	-0.0176206	-1.23189	-0.907429	-1.22757
18	55625499	-0.458914	1.80608	-0.804159	-0.136945	-0.444371	-0.613176	0.0330738	0.306273	-0.700173	0.232253	-0.0176206	-1.23189	-0.907429	-1.22757
18	55629640	-0.458914	1.80608	-0.804159	-0.136945	-0.444371	-0.613176	0.0330738	0.306273	-0.700173	0.232253	-0.0176206	-1.23189	-0.907429	-1.22757
18	55645543	-0.458914	1.80608	-0.804159	-0.136945	-0.444371	-0.613176	0.0330738	0.306273	-0.700173	0.232253	-0.0176206	-1.23189	-0.907429	-1.22757
18	55648269	-0.458914	1.80608	-0.804159	-0.136945	-0.444371	-0.613176	0.0330738	0.306273	-0.700173	0.232253	-0.0176206	-1.23189	-0.907429	-1.22757
18	55651556	-0.458914	1.80608	-0.804159	-0.136945	-0.444371	-0.613176	0.0330738	0.306273	-0.700173	0.232253	-0.0176206	-1.23189	-0.907429	-1.22757
18	55661823	-0.458914	1.80608	-0.804159	-0.136945	-0.444371	-0.613176	0.0330738	0.306273	-0.700173	0.232253	-0.0176206	-1.23189	-0.907429	-1.22757
18	55662542	-0.458914	1.80608	-0.804159	-0.136945	-0.444371	-0.613176	0.0330738	0.306273	-0.700173	0.232253	-0.0176206	-1.23189	-0.907429	-1.22757
18	55678542	-0.488492	1.67116	-0.804159	-0.171496	-0.603935	-0.613176	0.0330738	0.254117	-0.39533	0.232253	-0.24778	-1.23189	-0.628403	-1.06908
18	55689627	-0.488492	1.67116	-0.804159	-0.171496	-0.603935	-0.613176	0.0330738	0.254117	-0.39533	0.232253	-0.24778	-1.23189	-0.628403	-1.06908
18	55695737	-0.488492	1.67116	-0.804159	-0.171496	-0.603935	-0.613176	0.0330738	0.254117	-0.39533	0.232253	-0.24778	-1.23189	-0.628403	-1.06908
18	55697494	-0.488492	1.67116	-0.804159	-0.171496	-0.603935	-0.613176	0.0330738	0.254117	-0.39533	0.232253	-0.24778	-1.23189	-0.628403	-1.06908
18	55699955	-0.488492	1.67116	-0.804159	-0.171496	-0.603935	-0.613176	0.0330738	0.254117	-0.39533	0.232253	-0.24778	-1.23189	-0.628403	-1.06908
18	55706887	-0.488492	1.67116	-0.804159	-0.171496	-0.603935	-0.613176	0.0330738	0.254117	-0.39533	0.232253	-0.24778	-1.23189	-0.628403	-1.06908
18	55709155	-0.488492	1.67116	-0.804159	-0.171496	-0.603935	-0.613176	0.0330738	0.254117	-0.39533	0.232253	-0.24778	-1.23189	-0.628403	-1.06908
18	55720220	-0.488492	1.67116	-0.804159	-0.171496	-0.603935	-0.613176	0.0330738	0.254117	-0.39533	0.232253	-0.24778	-1.23189	-0.628403	-1.06908
18	55732192	-0.488492	1.67116	-0.804159	-0.171496	-0.603935	-0.613176	0.0330738	0.254117	-0.39533	0.232253	-0.24778	-1.23189	-0.628403	-1.06908
18	55762027	-0.488492	1.67116	-0.804159	-0.171496	-0.603935	-0.613176	0.0330738	0.254117	-0.39533	0.232253	-0.24778	-1.23189	-0.628403	-1.06908
18	55762095	-0.488492	1.67116	-0.804159	-0.171496	-0.603935	-0.613176	0.0330738	0.254117	-0.39533	0.232253	-0.24778	-1.23189	-0.628403	-1.06908
18	55767765	-0.488492	1.67116	-0.804159	-0.171496	-0.603935	-0.613176	0.0330738	0.254117	-0.39533	0.232253	-0.24778	-1.23189	-0.628403	-1.06908
18	55768995	-0.488492	1.67116	-0.804159	-0.171496	-0.603935	-0.613176	0.0330738	0.254117	-0.39533	0.232253	-0.24778	-1.23189	-0.628403	-1.06908
18	55771653	-0.488492	1.67116	-0.804159	-0.171496	-0.603935	-0.613176	0.0330738	0.254117	-0.39533	0.232253	-0.24778	-1.23189	-0.628403	-1.06908
18	55772235	-0.488492	1.67116	-0.804159	-0.171496	-0.603935	-0.613176	0.0330738	0.254117	-0.39533	0.232253	-0.24778	-1.23189	-0.628403	-1.06908
18	55777701	-0.488492	1.67116	-0.804159	-0.171496	-0.603935	-0.613176	0.0330738	0.254117	-0.39533	0.232253	-0.24778	-1.23189	-0.628403	-1.06908
18	55783179	-0.754689	1.53259	-0.535928	-0.385712	-0.282495	-0.613176	0.0330738	0.462739	-0.163875	0.232253	-0.474828	-1.40967	-0.628403	-0.749781
18	55783497	-0.754689	1.53259	-0.535928	-0.385712	-0.282495	-0.613176	0.0330738	0.462739	-0.163875	0.232253	-0.474828	-1.40967	-0.628403	-0.749781
18	55786359	-0.754689	1.53259	-0.535928	-0.385712	-0.282495	-0.613176	0.0330738	0.462739	-0.163875	0.232253	-0.474828	-1.40967	-0.628403	-0.749781
18	55786931	-0.754689	1.53259	-0.535928	-0.385712	-0.282495	-0.613176	0.0330738	0.462739	-0.163875	0.232253	-0.474828	-1.40967	-0.628403	-0.749781
18	55787050	-0.754689	1.53259	-0.535928	-0.385712	-0.282495	-0.613176	0.0330738	0.462739	-0.163875	0.232253	-0.474828	-1.40967	-0.628403	-0.749781
18	55787474	-0.754689	1.53259	-0.535928	-0.385712	-0.282495	-0.613176	0.0330738	0.462739	-0.163875	0.232253	-0.474828	-1.40967	-0.628403	-0.749781
18	55794239	-0.754689	1.53259	-0.535928	-0.385712	-0.282495	-0.613176	0.0330738	0.462739	-0.163875	0.232253	-0.474828	-1.40967	-0.628403	-0.749781
18	55800365	-0.754689	1.53259	-0.535928	-0.385712	-0.282495	-0.613176	0.0330738	0.462739	-0.163875	0.232253	-0.474828	-1.40967	-0.628403	-0.749781
18	55807690	-0.754689	1.53259	-0.535928	-0.385712	-0.282495	-0.613176	0.0330738	0.462739	-0.163875	0.232253	-0.474828	-1.40967	-0.628403	-0.749781
18	55808073	-0.754689	1.53259	-0.535928	-0.385712	-0.282495	-0.613176	0.0330738	0.462739	-0.163875	0.232253	-0.474828	-1.40967	-0.628403	-0.749781
18	55808797	-0.754689	1.53259	-0.535928	-0.385712	-0.282495	-0.613176	0.0330738	0.462739	-0.163875	0.232253	-0.474828	-1.40967	-0.628403	-0.749781
18	55810733	-0.754689	1.53259	-0.535928	-0.385712	-0.282495	-0.613176	0.0330738	0.462739	-0.163875	0.232253	-0.474828	-1.40967	-0.628403	-0.749781
18	55811058	-0.754689	1.53259	-0.535928	-0.385712	-0.282495	-0.613176	0.0330738	0.462739	-0.163875	0.232253	-0.474828	-1.40967	-0.628403	-0.749781
18	55815017	-0.754689	1.53259	-0.535928	-0.385712	-0.282495	-0.613176	0.0330738	0.462739	-0.163875	0.232253	-0.474828	-1.40967	-0.628403	-0.749781
18	55815824	-0.754689	1.53259	-0.535928	-0.385712	-0.282495	-0.613176	0.0330738	0.462739	-0.163875	0.232253	-0.474828	-1.40967	-0.628403	-0.749781
18	55825492	-0.754689	1.53259	-0.535928	-0.385712	-0.282495	-0.613176	0.0330738	0.462739	-0.163875	0.232253	-0.474828	-1.40967	-0.628403	-0.749781
18	55848253	-0.458914	1.67116	-0.535928	-0.572287	-0.282495	-0.902434	0.0330738	0.254117	0.372422	0.0320816	-0.474828	-1.58744	-0.628403	-1.06908
18	55851812	-0.458914	1.67116	-0.535928	-0.572287	-0.282495	-0.902434	0.0330738	0.254117	0.372422	0.0320816	-0.474828	-1.58744	-0.628403	-1.06908
18	55860001	-0.458914	1.67116	-0.535928	-0.572287	-0.282495	-0.902434	0.0330738	0.254117	0.372422	0.0320816	-0.474828	-1.58744	-0.628403	-1.06908
18	55862847	-0.458914	1.67116	-0.535928	-0.572287	-0.282495	-0.902434	0.0330738	0.254117	0.372422	0.0320816	-0.474828	-1.58744	-0.628403	-1.06908
18	55865613	-0.458914	1.67116	-0.535928	-0.572287	-0.282495	-0.902434	0.0330738	0.254117	0.372422	0.0320816	-0.474828	-1.58744	-0.628403	-1.06908
18	55897720	-0.458914	1.67116	-0.535928	-0.572287	-0.282495	-0.902434	0.0330738	0.254117	0.372422	0.0320816	-0.474828	-1.58744	-0.628403	-1.06908
18	55906899	-0.458914	1.67116	-0.535928	-0.572287	-0.282495	-0.902434	0.0330738	0.254117	0.372422	0.0320816	-0.474828	-1.58744	-0.628403	-1.06908
18	55909703	-0.458914	1.67116	-0.535928	-0.572287	-0.282495	-0.902434	0.0330738	0.254117	0.372422	0.0320816	-0.474828	-1.58744	-0.628403	-1.06908
18	55915325	-0.458914	1.67116	-0.535928	-0.572287	-0.282495	-0.902434	0.0330738	0.254117	0.372422	0.0320816	-0.474828	-1.58744	-0.628403	-1.06908
18	55922789	-0.458914	1.67116	-0.535928	-0.572287	-0.282495	-0.902434	0.0330738	0.254117	0.372422	0.0320816	-0.474828	-1.58744	-0.628403	-1.06908
18	55929965	-0.458914	1.67116	-0.535928	-0.572287	-0.282495	-0.902434	0.0330738	0.254117	0.372422	0.0320816	-0.474828	-1.58744	-0.628403	-1.06908
18	55936104	-0.237083	1.53259	-0.535928	-0.32352	-0.444371	-0.902434	0.0330738	0.358428	0.372422	0.232253	-0.474828	-1.76221	-0.628403	-1.06908
18	55936568	-0.237083	1.53259	-0.535928	-0.32352	-0.444371	-0.902434	0.0330738	0.358428	0.372422	0.232253	-0.474828	-1.76221	-0.628403	-1.06908
18	55937109	-0.237083	1.53259	-0.535928	-0.32352	-0.444371	-0.902434	0.0330738	0.358428	0.372422	0.232253	-0.474828	-1.76221	-0.628403	-1.06908
18	55938204	-0.237083	1.53259	-0.535928	-0.32352	-0.444371	-0.902434	0.0330738	0.358428	0.372422	0.232253	-0.474828	-1.76221	-0.628403	-1.06908
18	55943380	-0.237083	1.53259	-0.535928	-0.32352	-0.444371	-0.902434	0.0330738	0.358428	0.372422	0.232253	-0.474828	-1.76221	-0.628403	-1.06908
18	55954791	-0.237083	1.53259	-0.535928	-0.32352	-0.444371	-0.902434	0.0330738	0.358428	0.372422	0.232253	-0.474828	-1.76221	-0.628403	-1.06908
18	55955221	-0.237083	1.53259	-0.535928	-0.32352	-0.444371	-0.902434	0.0330738	0.358428	0.372422	0.232253	-0.474828	-1.76221	-0.628403	-1.06908
18	55968567	-0.237083	1.53259	-0.535928	-0.32352	-0.444371	-0.902434	0.0330738	0.358428	0.372422	0.232253	-0.474828	-1.76221	-0.628403	-1.06908
18	55968698	-0.237083	1.53259	-0.535928	-0.32352	-0.444371	-0.902434	0.0330738	0.358428	0.372422	0.232253	-0.474828	-1.76221	-0.628403	-1.06908
18	55970496	-0.237083	1.53259	-0.535928	-0.32352	-0.444371	-0.902434	0.0330738	0.358428	0.372422	0.232253	-0.474828	-1.76221	-0.628403	-1.06908
18	55975932	-0.237083	1.53259	-0.535928	-0.32352	-0.444371	-0.902434	0.0330738	0.358428	0.372422	0.232253	-0.474828	-1.76221	-0.628403	-1.06908
18	55981710	-0.237083	1.53259	-0.535928	-0.32352	-0.444371	-0.902434	0.0330738	0.358428	0.372422	0.232253	-0.474828	-1.76221	-0.628403	-1.06908
18	55985124	-0.237083	1.53259	-0.535928	-0.32352	-0.444371	-0.902434	0.0330738	0.358428	0.372422	0.232253	-0.474828	-1.76221	-0.628403	-1.06908
18	55993944	-0.237083	1.53259	-0.535928	-0.32352	-0.444371	-0.902434	0.0330738	0.358428	0.372422	0.232253	-0.474828	-1.76221	-0.628403	-1.06908
18	55995721	-0.237083	1.53259	-0.535928	-0.32352	-0.444371	-0.902434	0.0330738	0.358428	0.372422	0.232253	-0.474828	-1.76221	-0.628403	-1.06908
18	56007154	-0.237083	1.53259	-0.535928	-0.32352	-0.444371	-0.902434	0.0330738	0.358428	0.372422	0.232253	-0.474828	-1.76221	-0.628403	-1.06908
18	56011000	-0.237083	1.53259	-0.535928	-0.32352	-0.444371	-0.902434	0.0330738	0.358428	0.372422	0.232253	-0.474828	-1.76221	-0.628403	-1.06908
18	56037488	-0.237083	1.53259	-0.535928	-0.32352	-0.444371	-0.902434	0.0330738	0.358428	0.372422	0.232253	-0.474828	-1.76221	-0.628403	-1.06908
18	56041180	-0.237083	1.53259	-0.535928	-0.32352	-0.444371	-0.902434	0.0330738	0.358428	0.372422	0.232253	-0.474828	-1.76221	-0.628403	-1.06908
18	56047004	-0.237083	1.53259	-0.535928	-0.32352	-0.444371	-0.902434	0.0330738	0.358428	0.372422	0.232253	-0.474828	-1.76221	-0.628403	-1.06908
18	56051135	-0.237083	1.53259	-0.535928	-0.32352	-0.444371	-0.902434	0.0330738	0.358428	0.372422	0.232253	-0.474828	-1.76221	-0.628403	-1.06908
18	56051607	-0.237083	1.53259	-0.535928	-0.32352	-0.444371	-0.902434	0.0330738	0.358428	0.372422	0.232253	-0.474828	-1.76221	-0.628403	-1.06908
18	56055772	-0.237083	1.53259	-0.535928	-0.32352	-0.444371	-0.902434	0.0330738	0.358428	0.372422	0.232253	-0.474828	-1.76221	-0.628403	-1.06908
18	56070604	-0.237083	1.53259	-0.535928	-0.32352	-0.444371	-0.902434	0.0330738	0.358428	0.372422	0.232253	-0.474828	-1.76221	-0.628403	-1.06908
18	56072189	-0.237083	1.53259	-0.535928	-0.32352	-0.444371	-0.902434	0.0330738	0.358428	0.372422	0.232253	-0.474828	-1.76221	-0.628403	-1.06908
18	56072808	-0.237083	1.53259	-0.535928	-0.32352	-0.444371	-0.902434	0.0330738	0.358428	0.372422	0.232253	-0.474828	-1.76221	-0.628403	-1.06908
18	56101171	-0.237083	1.53259	-0.535928	-0.32352	-0.444371	-0.902434	0.0330738	0.358428	0.372422	0.232253	-0.474828	-1.76221	-0.628403	-1.06908
18	56105868	-0.237083	1.53259	-0.535928	-0.32352	-0.444371	-0.902434	0.0330738	0.358428	0.372422	0.232253	-0.474828	-1.76221	-0.628403	-1.06908
18	56109859	-0.237083	1.53259	-0.535928	-0.32352	-0.444371	-0.902434	0.0330738	0.358428	0.372422	0.232253	-0.474828	-1.76221	-0.628403	-1.06908
18	56115825	-0.237083	1.53259	-0.535928	-0.32352	-0.444371	-0.902434	0.0330738	0.358428	0.372422	0.232253	-0.474828	-1.76221	-0.628403	-1.06908
18	56120654	-0.237083	1.53259	-0.535928	-0.32352	-0.444371	-0.902434	0.0330738	0.358428	0.372422	0.232253	-0.474828	-1.76221	-0.628403	-1.06908
18	56131029	-0.237083	1.53259	-0.535928	-0.32352	-0.444371	-0.902434	0.0330738	0.358428	0.372422	0.232253	-0.474828	-1.76221	-0.628403	-1.06908
18	56133165	-0.237083	1.53259	-0.535928	-0.32352	-0.444371	-0.902434	0.0330738	0.358428	0.372422	0.232253	-0.474828	-1.76221	-0.628403	-1.06908
18	56138943	-0.237083	1.53259	-0.535928	-0.32352	-0.444371	-0.902434	0.0330738	0.358428	0.372422	0.232253	-0.474828	-1.76221	-0.628403	-1.06908
18	56141511	-0.237083	1.53259	-0.535928	-0.32352	-0.444371	-0.902434	0.0330738	0.358428	0.372422	0.232253	-0.474828	-1.76221	-0.628403	-1.06908
18	56142499	-0.237083	1.53259	-0.535928	-0.32352	-0.444371	-0.902434	0.0330738	0.358428	0.372422	0.232253	-0.474828	-1.76221	-0.628403	-1.06908
18	56149424	-0.237083	1.53259	-0.535928	-0.32352	-0.444371	-0.902434	0.0330738	0.358428	0.372422	0.232253	-0.474828	-1.76221	-0.628403	-1.06908
18	56150114	-0.237083	1.53259	-0.535928	-0.32352	-0.444371	-0.902434	0.0330738	0.358428	0.372422	0.232253	-0.474828	-1.76221	-0.628403	-1.06908
18	56151138	-0.237083	1.53259	-0.535928	-0.32352	-0.444371	-0.902434	0.0330738	0.358428	0.372422	0.232253	-0.474828	-1.76221	-0.628403	-1.06908
18	56154571	-0.237083	1.53259	-0.535928	-0.32352	-0.444371	-0.902434	0.0330738	0.358428	0.372422	0.232253	-0.474828	-1.76221	-0.628403	-1.06908
18	56156233	-0.340604	1.67116	-0.267697	-0.32352	-0.603935	-0.322412	0.0330738	0.254117	0.372422	0.434957	-0.474828	-1.76221	-0.628403	-1.06908
18	56160682	-0.340604	1.67116	-0.267697	-0.32352	-0.603935	-0.322412	0.0330738	0.254117	0.372422	0.434957	-0.474828	-1.76221	-0.628403	-1.06908
18	56162113	-0.340604	1.67116	-0.267697	-0.32352	-0.603935	-0.322412	0.0330738	0.254117	0.372422	0.434957	-0.474828	-1.76221	-0.628403	-1.06908
18	56162563	-0.340604	1.67116	-0.267697	-0.32352	-0.603935	-0.322412	0.0330738	0.254117	0.372422	0.434957	-0.474828	-1.76221	-0.628403	-1.06908
18	56164537	-0.340604	1.67116	-0.267697	-0.32352	-0.603935	-0.322412	0.0330738	0.254117	0.372422	0.434957	-0.474828	-1.76221	-0.628403	-1.06908
18	56165164	-0.340604	1.67116	-0.267697	-0.32352	-0.603935	-0.322412	0.0330738	0.254117	0.372422	0.434957	-0.474828	-1.76221	-0.628403	-1.06908
18	56167136	-0.340604	1.67116	-0.267697	-0.32352	-0.603935	-0.322412	0.0330738	0.254117	0.372422	0.434957	-0.474828	-1.76221	-0.628403	-1.06908
18	56170629	-0.340604	1.67116	-0.267697	-0.32352	-0.603935	-0.322412	0.0330738	0.254117	0.372422	0.434957	-0.474828	-1.76221	-0.628403	-1.06908
18	56172283	-0.340604	1.67116	-0.267697	-0.32352	-0.603935	-0.322412	0.0330738	0.254117	0.372422	0.434957	-0.474828	-1.76221	-0.628403	-1.06908
18	56189229	-0.340604	1.67116	-0.267697	-0.32352	-0.603935	-0.322412	0.0330738	0.254117	0.372422	0.434957	-0.474828	-1.76221	-0.628403	-1.06908
18	56196072	-0.340604	1.67116	-0.267697	-0.32352	-0.603935	-0.322412	0.0330738	0.254117	0.372422	0.434957	-0.474828	-1.76221	-0.628403	-1.06908
18	56198007	-0.340604	1.67116	-0.267697	-0.32352	-0.603935	-0.322412	0.0330738	0.254117	0.372422	0.434957	-0.474828	-1.76221	-0.628403	-1.06908
18	56202768	-0.340604	1.67116	-0.267697	-0.32352	-0.603935	-0.322412	0.0330738	0.254117	0.372422	0.434957	-0.474828	-1.76221	-0.628403	-1.06908
18	56203074	-0.340604	1.67116	-0.267697	-0.32352	-0.603935	-0.322412	0.0330738	0.254117	0.372422	0.434957	-0.474828	-1.76221	-0.628403	-1.06908
18	56203898	-0.340604	1.67116	-0.267697	-0.32352	-0.603935	-0.322412	0.0330738	0.254117	0.372422	0.434957	-0.474828	-1.76221	-0.628403	-1.06908
18	56204644	-0.340604	1.67116	-0.267697	-0.32352	-0.603935	-0.322412	0.0330738	0.254117	0.372422	0.434957	-0.474828	-1.76221	-0.628403	-1.06908
18	56204747	-0.340604	1.67116	-0.267697	-0.32352	-0.603935	-0.322412	0.0330738	0.254117	0.372422	0.434957	-0.474828	-1.76221	-0.628403	-1.06908
18	56204932	-0.340604	1.67116	-0.267697	-0.32352	-0.603935	-0.322412	0.0330738	0.254117	0.372422	0.434957	-0.474828	-1.76221	-0.628403	-1.06908
18	56204991	-0.340604	1.67116	-0.267697	-0.32352	-0.603935	-0.322412	0.0330738	0.254117	0.372422	0.434957	-0.474828	-1.76221	-0.628403	-1.06908
18	56205262	-0.340604	1.67116	-0.267697	-0.32352	-0.603935	-0.322412	0.0330738	0.254117	0.372422	0.434957	-0.474828	-1.76221	-0.628403	-1.06908
18	56206955	-0.340604	1.67116	-0.267697	-0.32352	-0.603935	-0.322412	0.0330738	0.254117	0.372422	0.434957	-0.474828	-1.76221	-0.628403	-1.06908
18	56211453	-0.340604	1.67116	-0.267697	-0.32352	-0.603935	-0.322412	0.0330738	0.254117	0.372422	0.434957	-0.474828	-1.76221	-0.628403	-1.06908
18	56213390	-0.340604	1.67116	-0.267697	-0.32352	-0.603935	-0.322412	0.0330738	0.254117	0.372422	0.434957	-0.474828	-1.76221	-0.628403	-1.06908
18	56213438	-0.340604	1.67116	-0.267697	-0.32352	-0.603935	-0.322412	0.0330738	0.254117	0.372422	0.434957	-0.474828	-1.76221	-0.628403	-1.06908
18	56221422	-0.340604	1.67116	-0.267697	-0.32352	-0.603935	-0.322412	0.0330738	0.254117	0.372422	0.434957	-0.474828	-1.76221	-0.628403	-1.06908
18	56227820	-0.340604	1.67116	-0.267697	-0.32352	-0.603935	-0.322412	0.0330738	0.254117	0.372422	0.434957	-0.474828	-1.76221	-0.628403	-1.06908
18	56228134	-0.340604	1.67116	-0.267697	-0.32352	-0.603935	-0.322412	0.0330738	0.254117	0.372422	0.434957	-0.474828	-1.76221	-0.628403	-1.06908
18	56231958	-0.340604	1.67116	-0.267697	-0.32352	-0.603935	-0.322412	0.0330738	0.254117	0.372422	0.434957	-0.474828	-1.76221	-0.628403	-1.06908
18	56240030	-0.340604	1.67116	-0.267697	-0.32352	-0.603935	-0.322412	0.0330738	0.254117	0.372422	0.434957	-0.474828	-1.76221	-0.628403	-1.06908
18	56258884	-0.340604	1.67116	-0.267697	-0.32352	-0.603935	-0.322412	0.0330738	0.254117	0.372422	0.434957	-0.474828	-1.76221	-0.628403	-1.06908
18	56269206	-0.340604	1.67116	-0.267697	-0.32352	-0.603935	-0.322412	0.0330738	0.254117	0.372422	0.434957	-0.474828	-1.76221	-0.628403	-1.06908
18	56274075	-0.340604	1.67116	-0.267697	-0.32352	-0.603935	-0.322412	0.0330738	0.254117	0.372422	0.434957	-0.474828	-1.76221	-0.628403	-1.06908
18	56279985	-0.340604	1.67116	-0.267697	-0.32352	-0.603935	-0.322412	0.0330738	0.254117	0.372422	0.434957	-0.474828	-1.76221	-0.628403	-1.06908
18	56291595	-0.340604	1.67116	-0.267697	-0.32352	-0.603935	-0.322412	0.0330738	0.254117	0.372422	0.434957	-0.474828	-1.76221	-0.628403	-1.06908
18	56297110	-0.340604	1.67116	-0.267697	-0.32352	-0.603935	-0.322412	0.0330738	0.254117	0.372422	0.434957	-0.474828	-1.76221	-0.628403	-1.06908
18	56297220	-0.340604	1.67116	-0.267697	-0.32352	-0.603935	-0.322412	0.0330738	0.254117	0.372422	0.434957	-0.474828	-1.76221	-0.628403	-1.06908
18	56301610	-0.340604	1.67116	-0.267697	-0.32352	-0.603935	-0.322412	0.0330738	0.254117	0.372422	0.434957	-0.474828	-1.76221	-0.628403	-1.06908
18	56306138	-0.340604	1.67116	-0.267697	-0.32352	-0.603935	-0.322412	0.0330738	0.254117	0.372422	0.434957	-0.474828	-1.76221	-0.628403	-1.06908
18	56318033	0.132636	1.53259	0.000533247	-0.29588	-0.763499	-0.0331543	0.0330738	0.254117	0.451455	0.434957	-0.474828	-2.11776	-0.628403	-1.38838
18	56323879	0.132636	1.53259	0.000533247	-0.29588	-0.763499	-0.0331543	0.0330738	0.254117	0.451455	0.434957	-0.474828	-2.11776	-0.628403	-1.38838
18	56331663	0.132636	1.53259	0.000533247	-0.29588	-0.763499	-0.0331543	0.0330738	0.254117	0.451455	0.434957	-0.474828	-2.11776	-0.628403	-1.38838
18	56337296	0.132636	1.53259	0.000533247	-0.29588	-0.763499	-0.0331543	0.0330738	0.254117	0.451455	0.434957	-0.474828	-2.11776	-0.628403	-1.38838
18	56340047	0.132636	1.53259	0.000533247	-0.29588	-0.763499	-0.0331543	0.0330738	0.254117	0.451455	0.434957	-0.474828	-2.11776	-0.628403	-1.38838
18	56350396	0.132636	1.53259	0.000533247	-0.29588	-0.763499	-0.0331543	0.0330738	0.254117	0.451455	0.434957	-0.474828	-2.11776	-0.628403	-1.38838
18	56350532	0.132636	1.53259	0.000533247	-0.29588	-0.763499	-0.0331543	0.0330738	0.254117	0.451455	0.434957	-0.474828	-2.11776	-0.628403	-1.38838
18	56355868	0.132636	1.53259	0.000533247	-0.29588	-0.763499	-0.0331543	0.0330738	0.254117	0.451455	0.434957	-0.474828	-2.11776	-0.628403	-1.38838
18	56358489	0.132636	1.53259	0.000533247	-0.29588	-0.763499	-0.0331543	0.0330738	0.254117	0.451455	0.434957	-0.474828	-2.11776	-0.628403	-1.38838
18	56384192	0.132636	1.53259	0.000533247	-0.29588	-0.763499	-0.0331543	0.0330738	0.254117	0.451455	0.434957	-0.474828	-2.11776	-0.628403	-1.38838
18	56422868	0.132636	1.53259	0.000533247	-0.29588	-0.763499	-0.0331543	0.0330738	0.254117	0.451455	0.434957	-0.474828	-2.11776	-0.628403	-1.38838
18	56445257	0.132636	1.53259	0.000533247	-0.29588	-0.763499	-0.0331543	0.0330738	0.254117	0.451455	0.434957	-0.474828	-2.11776	-0.628403	-1.38838
18	56454350	0.132636	1.53259	0.000533247	-0.29588	-0.763499	-0.0331543	0.0330738	0.254117	0.451455	0.434957	-0.474828	-2.11776	-0.628403	-1.38838
18	56454901	0.132636	1.53259	0.000533247	-0.29588	-0.763499	-0.0331543	0.0330738	0.254117	0.451455	0.434957	-0.474828	-2.11776	-0.628403	-1.38838
18	56456438	0.132636	1.53259	0.000533247	-0.29588	-0.763499	-0.0331543	0.0330738	0.254117	0.451455	0.434957	-0.474828	-2.11776	-0.628403	-1.38838
18	56461646	0.132636	1.53259	0.000533247	-0.29588	-0.763499	-0.0331543	0.0330738	0.254117	0.451455	0.434957	-0.474828	-2.11776	-0.628403	-1.38838
18	56471617	0.132636	1.53259	0.000533247	-0.29588	-0.763499	-0.0331543	0.0330738	0.254117	0.451455	0.434957	-0.474828	-2.11776	-0.628403	-1.38838
18	56486638	0.132636	1.53259	0.000533247	-0.29588	-0.763499	-0.0331543	0.0330738	0.254117	0.451455	0.434957	-0.474828	-2.11776	-0.628403	-1.38838
18	56495790	0.132636	1.53259	0.000533247	-0.29588	-0.763499	-0.0331543	0.0330738	0.254117	0.451455	0.434957	-0.474828	-2.11776	-0.628403	-1.38838
18	56518513	0.132636	1.53259	0.000533247	-0.29588	-0.763499	-0.0331543	0.0330738	0.254117	0.451455	0.434957	-0.474828	-2.11776	-0.628403	-1.38838
18	56532820	0.0586924	1.39767	0.000533247	-0.420263	-0.603935	-0.0331543	0.0330738	0.201962	0.451455	0.232253	-0.474828	-2.11776	-0.628403	-1.38838
18	56536529	0.0586924	1.39767	0.000533247	-0.420263	-0.603935	-0.0331543	0.0330738	0.201962	0.451455	0.232253	-0.474828	-2.11776	-0.628403	-1.38838
18	56539012	0.0586924	1.39767	0.000533247	-0.420263	-0.603935	-0.0331543	0.0330738	0.201962	0.451455	0.232253	-0.474828	-2.11776	-0.628403	-1.38838
18	56541057	0.0586924	1.39767	0.000533247	-0.420263	-0.603935	-0.0331543	0.0330738	0.201962	0.451455	0.232253	-0.474828	-2.11776	-0.628403	-1.38838
18	56566132	0.0586924	1.39767	0.000533247	-0.420263	-0.603935	-0.0331543	0.0330738	0.201962	0.451455	0.232253	-0.474828	-2.11776	-0.628403	-1.38838
18	56578953	0.0586924	1.39767	0.000533247	-0.420263	-0.603935	-0.0331543	0.0330738	0.201962	0.451455	0.232253	-0.474828	-2.11776	-0.628403	-1.38838
18	56610006	0.0586924	1.39767	0.000533247	-0.420263	-0.603935	-0.0331543	0.0330738	0.201962	0.451455	0.232253	-0.474828	-2.11776	-0.628403	-1.38838
18	56616346	0.0586924	1.39767	0.000533247	-0.420263	-0.603935	-0.0331543	0.0330738	0.201962	0.451455	0.232253	-0.474828	-2.11776	-0.628403	-1.38838
18	56628229	0.0586924	1.39767	0.000533247	-0.420263	-0.603935	-0.0331543	0.0330738	0.201962	0.451455	0.232253	-0.474828	-2.11776	-0.628403	-1.38838
18	56637843	0.0586924	1.39767	0.000533247	-0.420263	-0.603935	-0.0331543	0.0330738	0.201962	0.451455	0.232253	-0.474828	-2.11776	-0.628403	-1.38838
18	56648324	0.0586924	1.39767	0.000533247	-0.420263	-0.603935	-0.0331543	0.0330738	0.201962	0.451455	0.232253	-0.474828	-2.11776	-0.628403	-1.38838
18	56655950	0.0586924	1.39767	0.000533247	-0.420263	-0.603935	-0.0331543	0.0330738	0.201962	0.451455	0.232253	-0.474828	-2.11776	-0.628403	-1.38838
18	56656078	0.0586924	1.39767	0.000533247	-0.420263	-0.603935	-0.0331543	0.0330738	0.201962	0.451455	0.232253	-0.474828	-2.11776	-0.628403	-1.38838
18	56659658	0.0586924	1.39767	0.000533247	-0.420263	-0.603935	-0.0331543	0.0330738	0.201962	0.451455	0.232253	-0.474828	-2.11776	-0.628403	-1.38838
18	56663850	0.0586924	1.39767	0.000533247	-0.420263	-0.603935	-0.0331543	0.0330738	0.201962	0.451455	0.232253	-0.474828	-2.11776	-0.628403	-1.38838
18	56667515	0.0586924	1.39767	0.000533247	-0.420263	-0.603935	-0.0331543	0.0330738	0.201962	0.451455	0.232253	-0.474828	-2.11776	-0.628403	-1.38838
18	56681369	0.0586924	1.39767	0.000533247	-0.420263	-0.603935	-0.0331543	0.0330738	0.201962	0.451455	0.232253	-0.474828	-2.11776	-0.628403	-1.38838
18	56683202	0.0586924	1.39767	0.000533247	-0.420263	-0.603935	-0.0331543	0.0330738	0.201962	0.451455	0.232253	-0.474828	-2.11776	-0.628403	-1.38838
18	56701867	0.0586924	1.39767	0.000533247	-0.420263	-0.603935	-0.0331543	0.0330738	0.201962	0.451455	0.232253	-0.474828	-2.11776	-0.628403	-1.38838
18	56705616	0.0586924	1.39767	0.000533247	-0.420263	-0.603935	-0.0331543	0.0330738	0.201962	0.451455	0.232253	-0.474828	-2.11776	-0.628403	-1.38838
18	56719436	-0.26666	1.53259	0.000533247	-0.385712	-0.603935	-0.0331543	0.313419	0.201962	0.524843	0.232253	-0.474828	-1.93999	-0.628403	-1.70769
18	56721090	-0.26666	1.53259	0.000533247	-0.385712	-0.603935	-0.0331543	0.313419	0.201962	0.524843	0.232253	-0.474828	-1.93999	-0.628403	-1.70769
18	56724261	-0.26666	1.53259	0.000533247	-0.385712	-0.603935	-0.0331543	0.313419	0.201962	0.524843	0.232253	-0.474828	-1.93999	-0.628403	-1.70769
18	56730717	-0.26666	1.53259	0.000533247	-0.385712	-0.603935	-0.0331543	0.313419	0.201962	0.524843	0.232253	-0.474828	-1.93999	-0.628403	-1.70769
18	56732513	-0.26666	1.53259	0.000533247	-0.385712	-0.603935	-0.0331543	0.313419	0.201962	0.524843	0.232253	-0.474828	-1.93999	-0.628403	-1.70769
18	56735130	-0.26666	1.53259	0.000533247	-0.385712	-0.603935	-0.0331543	0.313419	0.201962	0.524843	0.232253	-0.474828	-1.93999	-0.628403	-1.70769
18	56740175	-0.26666	1.53259	0.000533247	-0.385712	-0.603935	-0.0331543	0.313419	0.201962	0.524843	0.232253	-0.474828	-1.93999	-0.628403	-1.70769
18	56748980	-0.26666	1.53259	0.000533247	-0.385712	-0.603935	-0.0331543	0.313419	0.201962	0.524843	0.232253	-0.474828	-1.93999	-0.628403	-1.70769
18	56750653	-0.26666	1.53259	0.000533247	-0.385712	-0.603935	-0.0331543	0.313419	0.201962	0.524843	0.232253	-0.474828	-1.93999	-0.628403	-1.70769
18	56756133	-0.26666	1.53259	0.000533247	-0.385712	-0.603935	-0.0331543	0.313419	0.201962	0.524843	0.232253	-0.474828	-1.93999	-0.628403	-1.70769
18	56760076	-0.26666	1.53259	0.000533247	-0.385712	-0.603935	-0.0331543	0.313419	0.201962	0.524843	0.232253	-0.474828	-1.93999	-0.628403	-1.70769
18	56768799	-0.118773	1.67116	0.268764	-0.358071	-0.763499	-0.0331543	0.313419	0.358428	0.451455	0.232253	-0.0176206	-2.11776	-0.628403	-1.70769
18	56774313	-0.118773	1.67116	0.268764	-0.358071	-0.763499	-0.0331543	0.313419	0.358428	0.451455	0.232253	-0.0176206	-2.11776	-0.628403	-1.70769
18	56778710	-0.118773	1.67116	0.268764	-0.358071	-0.763499	-0.0331543	0.313419	0.358428	0.451455	0.232253	-0.0176206	-2.11776	-0.628403	-1.70769
18	56787566	-0.118773	1.67116	0.268764	-0.358071	-0.763499	-0.0331543	0.313419	0.358428	0.451455	0.232253	-0.0176206	-2.11776	-0.628403	-1.70769
18	56798344	-0.118773	1.67116	0.268764	-0.358071	-0.763499	-0.0331543	0.313419	0.358428	0.451455	0.232253	-0.0176206	-2.11776	-0.628403	-1.70769
18	56809578	-0.118773	1.67116	0.268764	-0.358071	-0.763499	-0.0331543	0.313419	0.358428	0.451455	0.232253	-0.0176206	-2.11776	-0.628403	-1.70769
18	56809743	-0.118773	1.67116	0.268764	-0.358071	-0.763499	-0.0331543	0.313419	0.358428	0.451455	0.232253	-0.0176206	-2.11776	-0.628403	-1.70769
18	56810775	-0.118773	1.67116	0.268764	-0.358071	-0.763499	-0.0331543	0.313419	0.358428	0.451455	0.232253	-0.0176206	-2.11776	-0.628403	-1.70769
18	56813295	-0.118773	1.67116	0.268764	-0.358071	-0.763499	-0.0331543	0.313419	0.358428	0.451455	0.232253	-0.0176206	-2.11776	-0.628403	-1.70769
18	56813415	-0.118773	1.67116	0.268764	-0.358071	-0.763499	-0.0331543	0.313419	0.358428	0.451455	0.232253	-0.0176206	-2.11776	-0.628403	-1.70769
18	56817427	-0.118773	1.67116	0.268764	-0.358071	-0.763499	-0.0331543	0.313419	0.358428	0.451455	0.232253	-0.0176206	-2.11776	-0.628403	-1.70769
18	56820318	-0.118773	1.67116	0.268764	-0.358071	-0.763499	-0.0331543	0.313419	0.358428	0.451455	0.232253	-0.0176206	-2.11776	-0.628403	-1.70769
18	56826850	-0.118773	1.67116	0.268764	-0.358071	-0.763499	-0.0331543	0.313419	0.358428	0.451455	0.232253	-0.0176206	-2.11776	-0.628403	-1.70769
18	56828687	-0.118773	1.67116	0.268764	-0.358071	-0.763499	-0.0331543	0.313419	0.358428	0.451455	0.232253	-0.0176206	-2.11776	-0.628403	-1.70769
18	56829770	-0.118773	1.67116	0.268764	-0.358071	-0.763499	-0.0331543	0.313419	0.358428	0.451455	0.232253	-0.0176206	-2.11776	-0.628403	-1.70769
18	56832775	-0.118773	1.67116	0.268764	-0.358071	-0.763499	-0.0331543	0.313419	0.358428	0.451455	0.232253	-0.0176206	-2.11776	-0.628403	-1.70769
18	56834655	-0.118773	1.67116	0.268764	-0.358071	-0.763499	-0.0331543	0.313419	0.358428	0.451455	0.232253	-0.0176206	-2.11776	-0.628403	-1.70769
18	56845243	-0.0891951	1.39767	0.268764	-0.420263	-0.444371	0.546868	0.0330738	0.410583	0.293389	0.232253	-0.0176206	-1.93999	-0.628403	-1.54687
18	56849429	-0.0891951	1.39767	0.268764	-0.420263	-0.444371	0.546868	0.0330738	0.410583	0.293389	0.232253	-0.0176206	-1.93999	-0.628403	-1.54687
18	56852972	-0.0891951	1.39767	0.268764	-0.420263	-0.444371	0.546868	0.0330738	0.410583	0.293389	0.232253	-0.0176206	-1.93999	-0.628403	-1.54687
18	56859448	-0.0891951	1.39767	0.268764	-0.420263	-0.444371	0.546868	0.0330738	0.410583	0.293389	0.232253	-0.0176206	-1.93999	-0.628403	-1.54687
18	56861232	-0.0891951	1.39767	0.268764	-0.420263	-0.444371	0.546868	0.0330738	0.410583	0.293389	0.232253	-0.0176206	-1.93999	-0.628403	-1.54687
18	56863903	-0.0891951	1.39767	0.268764	-0.420263	-0.444371	0.546868	0.0330738	0.410583	0.293389	0.232253	-0.0176206	-1.93999	-0.628403	-1.54687
18	56866037	-0.0891951	1.39767	0.268764	-0.420263	-0.444371	0.546868	0.0330738	0.410583	0.293389	0.232253	-0.0176206	-1.93999	-0.628403	-1.54687
18	56877489	-0.0891951	1.39767	0.268764	-0.420263	-0.444371	0.546868	0.0330738	0.410583	0.293389	0.232253	-0.0176206	-1.93999	-0.628403	-1.54687
18	56877537	-0.0891951	1.39767	0.268764	-0.420263	-0.444371	0.546868	0.0330738	0.410583	0.293389	0.232253	-0.0176206	-1.93999	-0.628403	-1.54687
18	56878051	-0.0891951	1.39767	0.268764	-0.420263	-0.444371	0.546868	0.0330738	0.410583	0.293389	0.232253	-0.0176206	-1.93999	-0.628403	-1.54687
18	56879827	-0.0891951	1.39767	0.268764	-0.420263	-0.444371	0.546868	0.0330738	0.410583	0.293389	0.232253	-0.0176206	-1.93999	-0.628403	-1.54687
18	56882326	-0.0891951	1.39767	0.268764	-0.420263	-0.444371	0.546868	0.0330738	0.410583	0.293389	0.232253	-0.0176206	-1.93999	-0.628403	-1.54687
18	56888756	-0.0891951	1.39767	0.268764	-0.420263	-0.444371	0.546868	0.0330738	0.410583	0.293389	0.232253	-0.0176206	-1.93999	-0.628403	-1.54687
18	56907981	-0.0891951	1.39767	0.268764	-0.420263	-0.444371	0.546868	0.0330738	0.410583	0.293389	0.232253	-0.0176206	-1.93999	-0.628403	-1.54687
18	56918480	-0.0891951	1.39767	0.268764	-0.420263	-0.444371	0.546868	0.0330738	0.410583	0.293389	0.232253	-0.0176206	-1.93999	-0.628403	-1.54687
18	56935860	-0.192716	1.39767	0.268764	-0.572287	-0.282495	0.546868	0.0330738	0.514894	0.220001	0.232253	-0.0176206	-1.93999	-0.628403	-1.70769
18	56937737	-0.192716	1.39767	0.268764	-0.572287	-0.282495	0.546868	0.0330738	0.514894	0.220001	0.232253	-0.0176206	-1.93999	-0.628403	-1.70769
18	56943339	-0.192716	1.39767	0.268764	-0.572287	-0.282495	0.546868	0.0330738	0.514894	0.220001	0.232253	-0.0176206	-1.93999	-0.628403	-1.70769
18	56945042	0.20658	1.94464	0.268764	-0.385712	0.19851	0.546868	0.0330738	0.775671	0.0675792	0.232253	-0.0176206	-1.93999	-0.628403	-1.70769
18	56946086	0.20658	1.94464	0.268764	-0.385712	0.19851	0.546868	0.0330738	0.775671	0.0675792	0.232253	-0.0176206	-1.93999	-0.628403	-1.70769
18	56946591	0.20658	1.94464	0.268764	-0.385712	0.19851	0.546868	0.0330738	0.775671	0.0675792	0.232253	-0.0176206	-1.93999	-0.628403	-1.70769
18	56947980	0.20658	1.94464	0.268764	-0.385712	0.19851	0.546868	0.0330738	0.775671	0.0675792	0.232253	-0.0176206	-1.93999	-0.628403	-1.70769
18	56963119	0.20658	1.94464	0.268764	-0.385712	0.19851	0.546868	0.0330738	0.775671	0.0675792	0.232253	-0.0176206	-1.93999	-0.628403	-1.70769
18	56966128	0.20658	1.94464	0.268764	-0.385712	0.19851	0.546868	0.0330738	0.775671	0.0675792	0.232253	-0.0176206	-1.93999	-0.628403	-1.70769
18	56966182	0.20658	1.94464	0.268764	-0.385712	0.19851	0.546868	0.0330738	0.775671	0.0675792	0.232253	-0.0176206	-1.93999	-0.628403	-1.70769
18	56967239	0.20658	1.94464	0.268764	-0.385712	0.19851	0.546868	0.0330738	0.775671	0.0675792	0.232253	-0.0176206	-1.93999	-0.628403	-1.70769
18	56967701	0.20658	1.94464	0.268764	-0.385712	0.19851	0.546868	0.0330738	0.775671	0.0675792	0.232253	-0.0176206	-1.93999	-0.628403	-1.70769
18	56973083	0.20658	1.94464	0.268764	-0.385712	0.19851	0.546868	0.0330738	0.775671	0.0675792	0.232253	-0.0176206	-1.93999	-0.628403	-1.70769
18	56980567	0.20658	1.94464	0.268764	-0.385712	0.19851	0.546868	0.0330738	0.775671	0.0675792	0.232253	-0.0176206	-1.93999	-0.628403	-1.70769
18	56982982	0.20658	1.94464	0.268764	-0.385712	0.19851	0.546868	0.0330738	0.775671	0.0675792	0.232253	-0.0176206	-1.93999	-0.628403	-1.70769
18	56985096	0.20658	1.94464	0.268764	-0.385712	0.19851	0.546868	0.0330738	0.775671	0.0675792	0.232253	-0.0176206	-1.93999	-0.628403	-1.70769
18	56992507	0.20658	1.94464	0.268764	-0.385712	0.19851	0.546868	0.0330738	0.775671	0.0675792	0.232253	-0.0176206	-1.93999	-0.628403	-1.70769
18	57004732	0.20658	1.94464	0.268764	-0.385712	0.19851	0.546868	0.0330738	0.775671	0.0675792	0.232253	-0.0176206	-1.93999	-0.628403	-1.70769
18	57021549	0.20658	1.94464	0.268764	-0.385712	0.19851	0.546868	0.0330738	0.775671	0.0675792	0.232253	-0.0176206	-1.93999	-0.628403	-1.70769
18	57032653	0.20658	1.94464	0.268764	-0.385712	0.19851	0.546868	0.0330738	0.775671	0.0675792	0.232253	-0.0176206	-1.93999	-0.628403	-1.70769
18	57053846	0.20658	1.94464	0.268764	-0.385712	0.19851	0.546868	0.0330738	0.775671	0.0675792	0.232253	-0.0176206	-1.93999	-0.628403	-1.70769
18	57056766	0.20658	1.94464	0.268764	-0.385712	0.19851	0.546868	0.0330738	0.775671	0.0675792	0.232253	-0.0176206	-1.93999	-0.628403	-1.70769
18	57062098	0.20658	1.94464	0.268764	-0.385712	0.19851	0.546868	0.0330738	0.775671	0.0675792	0.232253	-0.0176206	-1.93999	-0.628403	-1.70769
18	57066182	0.20658	1.94464	0.268764	-0.385712	0.19851	0.546868	0.0330738	0.775671	0.0675792	0.232253	-0.0176206	-1.93999	-0.628403	-1.70769
18	57070378	0.20658	1.94464	0.268764	-0.385712	0.19851	0.546868	0.0330738	0.775671	0.0675792	0.232253	-0.0176206	-1.93999	-0.628403	-1.70769
18	57098391	0.20658	1.94464	0.268764	-0.385712	0.19851	0.546868	0.0330738	0.775671	0.0675792	0.232253	-0.0176206	-1.93999	-0.628403	-1.70769
18	57102326	0.20658	1.94464	0.268764	-0.385712	0.19851	0.546868	0.0330738	0.775671	0.0675792	0.232253	-0.0176206	-1.93999	-0.628403	-1.70769
18	57109287	0.20658	1.94464	0.268764	-0.385712	0.19851	0.546868	0.0330738	0.775671	0.0675792	0.232253	-0.0176206	-1.93999	-0.628403	-1.70769
18	57113104	0.20658	1.94464	0.268764	-0.385712	0.19851	0.546868	0.0330738	0.775671	0.0675792	0.232253	-0.0176206	-1.93999	-0.628403	-1.70769
18	57119458	0.20658	1.94464	0.268764	-0.385712	0.19851	0.546868	0.0330738	0.775671	0.0675792	0.232253	-0.0176206	-1.93999	-0.628403	-1.70769
18	57120939	0.20658	1.94464	0.268764	-0.385712	0.19851	0.546868	0.0330738	0.775671	0.0675792	0.232253	-0.0176206	-1.93999	-0.628403	-1.70769
18	57128753	0.20658	1.94464	0.268764	-0.385712	0.19851	0.546868	0.0330738	0.775671	0.0675792	0.232253	-0.0176206	-1.93999	-0.628403	-1.70769
18	57128956	0.20658	1.94464	0.268764	-0.385712	0.19851	0.546868	0.0330738	0.775671	0.0675792	0.232253	-0.0176206	-1.93999	-0.628403	-1.70769
18	57130300	0.20658	1.94464	0.268764	-0.385712	0.19851	0.546868	0.0330738	0.775671	0.0675792	0.232253	-0.0176206	-1.93999	-0.628403	-1.70769
18	57131794	-0.118773	1.94464	0.268764	-0.385712	0.19851	0.256103	-0.247271	1.0886	0.140967	0.635129	0.209428	-1.40967	-0.628403	-1.54687
18	57131948	-0.118773	1.94464	0.268764	-0.385712	0.19851	0.256103	-0.247271	1.0886	0.140967	0.635129	0.209428	-1.40967	-0.628403	-1.54687
18	57134828	-0.118773	1.94464	0.268764	-0.385712	0.19851	0.256103	-0.247271	1.0886	0.140967	0.635129	0.209428	-1.40967	-0.628403	-1.54687
18	57135459	-0.118773	1.94464	0.268764	-0.385712	0.19851	0.256103	-0.247271	1.0886	0.140967	0.635129	0.209428	-1.40967	-0.628403	-1.54687
18	57138957	-0.118773	1.94464	0.268764	-0.385712	0.19851	0.256103	-0.247271	1.0886	0.140967	0.635129	0.209428	-1.40967	-0.628403	-1.54687
18	57141553	-0.118773	1.94464	0.268764	-0.385712	0.19851	0.256103	-0.247271	1.0886	0.140967	0.635129	0.209428	-1.40967	-0.628403	-1.54687
18	57146354	-0.118773	1.94464	0.268764	-0.385712	0.19851	0.256103	-0.247271	1.0886	0.140967	0.635129	0.209428	-1.40967	-0.628403	-1.54687
18	57146495	-0.118773	1.94464	0.268764	-0.385712	0.19851	0.256103	-0.247271	1.0886	0.140967	0.635129	0.209428	-1.40967	-0.628403	-1.54687
18	57151465	-0.118773	1.94464	0.268764	-0.385712	0.19851	0.256103	-0.247271	1.0886	0.140967	0.635129	0.209428	-1.40967	-0.628403	-1.54687
18	57151850	-0.118773	1.94464	0.268764	-0.385712	0.19851	0.256103	-0.247271	1.0886	0.140967	0.635129	0.209428	-1.40967	-0.628403	-1.54687
18	57165872	-0.118773	1.94464	0.268764	-0.385712	0.19851	0.256103	-0.247271	1.0886	0.140967	0.635129	0.209428	-1.40967	-0.628403	-1.54687
18	57172112	-0.118773	1.94464	0.268764	-0.385712	0.19851	0.256103	-0.247271	1.0886	0.140967	0.635129	0.209428	-1.40967	-0.628403	-1.54687
18	57176916	-0.118773	1.94464	0.268764	-0.385712	0.19851	0.256103	-0.247271	1.0886	0.140967	0.635129	0.209428	-1.40967	-0.628403	-1.54687
18	57183544	-0.118773	1.94464	0.268764	-0.385712	0.19851	0.256103	-0.247271	1.0886	0.140967	0.635129	0.209428	-1.40967	-0.628403	-1.54687
18	57186586	-0.118773	1.94464	0.268764	-0.385712	0.19851	0.256103	-0.247271	1.0886	0.140967	0.635129	0.209428	-1.40967	-0.628403	-1.54687
18	57197019	-0.118773	1.94464	0.268764	-0.385712	0.19851	0.256103	-0.247271	1.0886	0.140967	0.635129	0.209428	-1.40967	-0.628403	-1.54687
18	57197287	-0.118773	1.94464	0.268764	-0.385712	0.19851	0.256103	-0.247271	1.0886	0.140967	0.635129	0.209428	-1.40967	-0.628403	-1.54687
18	57197873	-0.118773	1.94464	0.268764	-0.385712	0.19851	0.256103	-0.247271	1.0886	0.140967	0.635129	0.209428	-1.40967	-0.628403	-1.54687
18	57206705	-0.118773	1.94464	0.268764	-0.385712	0.19851	0.256103	-0.247271	1.0886	0.140967	0.635129	0.209428	-1.40967	-0.628403	-1.54687
18	57208826	-0.118773	1.94464	0.268764	-0.385712	0.19851	0.256103	-0.247271	1.0886	0.140967	0.635129	0.209428	-1.40967	-0.628403	-1.54687
18	57209798	-0.118773	1.94464	0.268764	-0.385712	0.19851	0.256103	-0.247271	1.0886	0.140967	0.635129	0.209428	-1.40967	-0.628403	-1.54687
18	57212391	-0.118773	1.94464	0.268764	-0.385712	0.19851	0.256103	-0.247271	1.0886	0.140967	0.635129	0.209428	-1.40967	-0.628403	-1.54687
18	57216026	-0.118773	1.94464	0.268764	-0.385712	0.19851	0.256103	-0.247271	1.0886	0.140967	0.635129	0.209428	-1.40967	-0.628403	-1.54687
18	57218840	-0.118773	1.94464	0.268764	-0.385712	0.19851	0.256103	-0.247271	1.0886	0.140967	0.635129	0.209428	-1.40967	-0.628403	-1.54687
18	57219404	-0.118773	1.94464	0.268764	-0.385712	0.19851	0.256103	-0.247271	1.0886	0.140967	0.635129	0.209428	-1.40967	-0.628403	-1.54687
18	57220752	-0.118773	1.94464	0.268764	-0.385712	0.19851	0.256103	-0.247271	1.0886	0.140967	0.635129	0.209428	-1.40967	-0.628403	-1.54687
18	57230260	-0.414548	2.35669	0.000533247	-0.510096	-0.122931	0.256103	-0.247271	0.827827	0.293389	0.635129	-0.0176206	-1.40967	-0.347924	-1.38838
18	57237478	-0.414548	2.35669	0.000533247	-0.510096	-0.122931	0.256103	-0.247271	0.827827	0.293389	0.635129	-0.0176206	-1.40967	-0.347924	-1.38838
18	57239997	-0.414548	2.35669	0.000533247	-0.510096	-0.122931	0.256103	-0.247271	0.827827	0.293389	0.635129	-0.0176206	-1.40967	-0.347924	-1.38838
18	57240749	-0.414548	2.35669	0.000533247	-0.510096	-0.122931	0.256103	-0.247271	0.827827	0.293389	0.635129	-0.0176206	-1.40967	-0.347924	-1.38838
18	57244903	-0.414548	2.35669	0.000533247	-0.510096	-0.122931	0.256103	-0.247271	0.827827	0.293389	0.635129	-0.0176206	-1.40967	-0.347924	-1.38838
18	57252536	-0.414548	2.35669	0.000533247	-0.510096	-0.122931	0.256103	-0.247271	0.827827	0.293389	0.635129	-0.0176206	-1.40967	-0.347924	-1.38838
18	57291825	-0.414548	2.35669	0.000533247	-0.510096	-0.122931	0.256103	-0.247271	0.827827	0.293389	0.635129	-0.0176206	-1.40967	-0.347924	-1.38838
18	57309059	-0.414548	2.35669	0.000533247	-0.510096	-0.122931	0.256103	-0.247271	0.827827	0.293389	0.635129	-0.0176206	-1.40967	-0.347924	-1.38838
18	57314807	-0.414548	2.35669	0.000533247	-0.510096	-0.122931	0.256103	-0.247271	0.827827	0.293389	0.635129	-0.0176206	-1.40967	-0.347924	-1.38838
18	57320426	-0.414548	2.35669	0.000533247	-0.510096	-0.122931	0.256103	-0.247271	0.827827	0.293389	0.635129	-0.0176206	-1.40967	-0.347924	-1.38838
18	57323149	-0.414548	2.35669	0.000533247	-0.510096	-0.122931	0.256103	-0.247271	0.827827	0.293389	0.635129	-0.0176206	-1.40967	-0.347924	-1.38838
18	57334592	-0.414548	2.35669	0.000533247	-0.510096	-0.122931	0.256103	-0.247271	0.827827	0.293389	0.635129	-0.0176206	-1.40967	-0.347924	-1.38838
18	57352774	-0.414548	2.35669	0.000533247	-0.510096	-0.122931	0.256103	-0.247271	0.827827	0.293389	0.635129	-0.0176206	-1.40967	-0.347924	-1.38838
18	57365624	-0.38497	2.49161	-0.267697	-0.482455	-0.122931	-0.0331543	-0.247271	0.827827	-0.011454	0.434957	0.209428	-1.40967	-0.347924	-1.54687
18	57368446	-0.38497	2.49161	-0.267697	-0.482455	-0.122931	-0.0331543	-0.247271	0.827827	-0.011454	0.434957	0.209428	-1.40967	-0.347924	-1.54687
18	57369893	-0.38497	2.49161	-0.267697	-0.482455	-0.122931	-0.0331543	-0.247271	0.827827	-0.011454	0.434957	0.209428	-1.40967	-0.347924	-1.54687
18	57370181	-0.38497	2.49161	-0.267697	-0.482455	-0.122931	-0.0331543	-0.247271	0.827827	-0.011454	0.434957	0.209428	-1.40967	-0.347924	-1.54687
18	57372654	-0.38497	2.49161	-0.267697	-0.482455	-0.122931	-0.0331543	-0.247271	0.827827	-0.011454	0.434957	0.209428	-1.40967	-0.347924	-1.54687
18	57386303	-0.38497	2.49161	-0.267697	-0.482455	-0.122931	-0.0331543	-0.247271	0.827827	-0.011454	0.434957	0.209428	-1.40967	-0.347924	-1.54687
18	57386514	-0.38497	2.49161	-0.267697	-0.482455	-0.122931	-0.0331543	-0.247271	0.827827	-0.011454	0.434957	0.209428	-1.40967	-0.347924	-1.54687
18	57386600	-0.38497	2.49161	-0.267697	-0.482455	-0.122931	-0.0331543	-0.247271	0.827827	-0.011454	0.434957	0.209428	-1.40967	-0.347924	-1.54687
18	57388538	-0.38497	2.49161	-0.267697	-0.482455	-0.122931	-0.0331543	-0.247271	0.827827	-0.011454	0.434957	0.209428	-1.40967	-0.347924	-1.54687
18	57398775	-0.38497	2.49161	-0.267697	-0.482455	-0.122931	-0.0331543	-0.247271	0.827827	-0.011454	0.434957	0.209428	-1.40967	-0.347924	-1.54687
18	57411165	-0.38497	2.49161	-0.267697	-0.482455	-0.122931	-0.0331543	-0.247271	0.827827	-0.011454	0.434957	0.209428	-1.40967	-0.347924	-1.54687
18	57419473	-0.38497	2.49161	-0.267697	-0.482455	-0.122931	-0.0331543	-0.247271	0.827827	-0.011454	0.434957	0.209428	-1.40967	-0.347924	-1.54687
18	57424352	-0.38497	2.49161	-0.267697	-0.482455	-0.122931	-0.0331543	-0.247271	0.827827	-0.011454	0.434957	0.209428	-1.40967	-0.347924	-1.54687
18	57445858	-0.38497	2.49161	-0.267697	-0.482455	-0.122931	-0.0331543	-0.247271	0.827827	-0.011454	0.434957	0.209428	-1.40967	-0.347924	-1.54687
18	57446188	-0.38497	2.49161	-0.267697	-0.482455	-0.122931	-0.0331543	-0.247271	0.827827	-0.011454	0.434957	0.209428	-1.40967	-0.347924	-1.54687
18	57453034	-0.38497	2.49161	-0.267697	-0.482455	-0.122931	-0.0331543	-0.247271	0.827827	-0.011454	0.434957	0.209428	-1.40967	-0.347924	-1.54687
18	57453103	-0.38497	2.49161	-0.267697	-0.482455	-0.122931	-0.0331543	-0.247271	0.827827	-0.011454	0.434957	0.209428	-1.40967	-0.347924	-1.54687
18	57455061	0.0586924	2.21813	-0.267697	-0.606838	-0.282495	-0.0331543	-0.247271	0.984293	0.140967	0.635129	0.209428	-1.58744	0.210128	-0.908266
18	57472766	0.0586924	2.21813	-0.267697	-0.606838	-0.282495	-0.0331543	-0.247271	0.984293	0.140967	0.635129	0.209428	-1.58744	0.210128	-0.908266
18	57474571	0.0586924	2.21813	-0.267697	-0.606838	-0.282495	-0.0331543	-0.247271	0.984293	0.140967	0.635129	0.209428	-1.58744	0.210128	-0.908266
18	57474586	0.0586924	2.21813	-0.267697	-0.606838	-0.282495	-0.0331543	-0.247271	0.984293	0.140967	0.635129	0.209428	-1.58744	0.210128	-0.908266
18	57477991	0.0586924	2.21813	-0.267697	-0.606838	-0.282495	-0.0331543	-0.247271	0.984293	0.140967	0.635129	0.209428	-1.58744	0.210128	-0.908266
18	57481127	0.0586924	2.21813	-0.267697	-0.606838	-0.282495	-0.0331543	-0.247271	0.984293	0.140967	0.635129	0.209428	-1.58744	0.210128	-0.908266
18	57501801	0.0586924	2.21813	-0.267697	-0.606838	-0.282495	-0.0331543	-0.247271	0.984293	0.140967	0.635129	0.209428	-1.58744	0.210128	-0.908266
18	57502401	0.0586924	2.21813	-0.267697	-0.606838	-0.282495	-0.0331543	-0.247271	0.984293	0.140967	0.635129	0.209428	-1.58744	0.210128	-0.908266
18	57520519	0.0291149	2.21813	-0.267697	-0.696671	-0.444371	-0.0331543	-0.247271	0.879982	0.140967	0.635129	0.209428	-1.58744	-0.347924	-0.430479
18	57529291	0.0291149	2.21813	-0.267697	-0.696671	-0.444371	-0.0331543	-0.247271	0.879982	0.140967	0.635129	0.209428	-1.58744	-0.347924	-0.430479
18	57532084	0.0291149	2.21813	-0.267697	-0.696671	-0.444371	-0.0331543	-0.247271	0.879982	0.140967	0.635129	0.209428	-1.58744	-0.347924	-0.430479
18	57548279	0.0291149	2.21813	-0.267697	-0.696671	-0.444371	-0.0331543	-0.247271	0.879982	0.140967	0.635129	0.209428	-1.58744	-0.347924	-0.430479
18	57549766	0.0291149	2.21813	-0.267697	-0.696671	-0.444371	-0.0331543	-0.247271	0.879982	0.140967	0.635129	0.209428	-1.58744	-0.347924	-0.430479
18	57555968	0.0291149	2.21813	-0.267697	-0.696671	-0.444371	-0.0331543	-0.247271	0.879982	0.140967	0.635129	0.209428	-1.58744	-0.347924	-0.430479
18	57560606	0.0291149	2.21813	-0.267697	-0.696671	-0.444371	-0.0331543	-0.247271	0.879982	0.140967	0.635129	0.209428	-1.58744	-0.347924	-0.430479
18	57564265	0.0291149	2.21813	-0.267697	-0.696671	-0.444371	-0.0331543	-0.247271	0.879982	0.140967	0.635129	0.209428	-1.58744	-0.347924	-0.430479
18	57568693	0.0291149	2.21813	-0.267697	-0.696671	-0.444371	-0.0331543	-0.247271	0.879982	0.140967	0.635129	0.209428	-1.58744	-0.347924	-0.430479
18	57572762	0.0291149	2.21813	-0.267697	-0.696671	-0.444371	-0.0331543	-0.247271	0.879982	0.140967	0.635129	0.209428	-1.58744	-0.347924	-0.430479
18	57575246	0.0291149	2.21813	-0.267697	-0.696671	-0.444371	-0.0331543	-0.247271	0.879982	0.140967	0.635129	0.209428	-1.58744	-0.347924	-0.430479
18	57580552	0.0291149	2.21813	-0.267697	-0.696671	-0.444371	-0.0331543	-0.247271	0.879982	0.140967	0.635129	0.209428	-1.58744	-0.347924	-0.430479
18	57592339	0.0291149	2.21813	-0.267697	-0.696671	-0.444371	-0.0331543	-0.247271	0.879982	0.140967	0.635129	0.209428	-1.58744	-0.347924	-0.430479
18	57594068	0.0291149	2.21813	-0.267697	-0.696671	-0.444371	-0.0331543	-0.247271	0.879982	0.140967	0.635129	0.209428	-1.58744	-0.347924	-0.430479
18	57594864	0.0291149	2.21813	-0.267697	-0.696671	-0.444371	-0.0331543	-0.247271	0.879982	0.140967	0.635129	0.209428	-1.58744	-0.347924	-0.430479
18	57598173	0.0291149	2.21813	-0.267697	-0.696671	-0.444371	-0.0331543	-0.247271	0.879982	0.140967	0.635129	0.209428	-1.58744	-0.347924	-0.430479
18	57600966	0.0291149	2.21813	-0.267697	-0.696671	-0.444371	-0.0331543	-0.247271	0.879982	0.140967	0.635129	0.209428	-1.58744	-0.347924	-0.430479
18	57618422	0.0291149	2.21813	-0.267697	-0.696671	-0.444371	-0.0331543	-0.247271	0.879982	0.140967	0.635129	0.209428	-1.58744	-0.347924	-0.430479
18	57628926	0.0291149	2.21813	-0.267697	-0.696671	-0.444371	-0.0331543	-0.247271	0.879982	0.140967	0.635129	0.209428	-1.58744	-0.347924	-0.430479
18	57645433	0.103059	2.08321	-0.535928	-0.634479	-0.444371	-0.322412	-0.247271	0.775671	0.220001	0.635129	0.209428	-1.40967	-0.907429	-0.749781
18	57654233	0.103059	2.08321	-0.535928	-0.634479	-0.444371	-0.322412	-0.247271	0.775671	0.220001	0.635129	0.209428	-1.40967	-0.907429	-0.749781
18	57658384	0.103059	2.08321	-0.535928	-0.634479	-0.444371	-0.322412	-0.247271	0.775671	0.220001	0.635129	0.209428	-1.40967	-0.907429	-0.749781
18	57687573	0.103059	2.08321	-0.535928	-0.634479	-0.444371	-0.322412	-0.247271	0.775671	0.220001	0.635129	0.209428	-1.40967	-0.907429	-0.749781
18	57707990	0.103059	2.08321	-0.535928	-0.634479	-0.444371	-0.322412	-0.247271	0.775671	0.220001	0.635129	0.209428	-1.40967	-0.907429	-0.749781
18	57712417	0.103059	2.08321	-0.535928	-0.634479	-0.444371	-0.322412	-0.247271	0.775671	0.220001	0.635129	0.209428	-1.40967	-0.907429	-0.749781
18	57719351	0.103059	2.08321	-0.535928	-0.634479	-0.444371	-0.322412	-0.247271	0.775671	0.220001	0.635129	0.209428	-1.40967	-0.907429	-0.749781
18	57720398	0.103059	2.08321	-0.535928	-0.634479	-0.444371	-0.322412	-0.247271	0.775671	0.220001	0.635129	0.209428	-1.40967	-0.907429	-0.749781
18	57724235	0.103059	2.08321	-0.535928	-0.634479	-0.444371	-0.322412	-0.247271	0.775671	0.220001	0.635129	0.209428	-1.40967	-0.907429	-0.749781
18	57725188	0.103059	2.08321	-0.535928	-0.634479	-0.444371	-0.322412	-0.247271	0.775671	0.220001	0.635129	0.209428	-1.40967	-0.907429	-0.749781
18	57728033	0.103059	2.08321	-0.535928	-0.634479	-0.444371	-0.322412	-0.247271	0.775671	0.220001	0.635129	0.209428	-1.40967	-0.907429	-0.749781
18	57755117	0.280524	1.94464	-0.535928	-0.510096	-0.603935	-0.322412	0.0330738	0.827827	0.220001	0.635129	0.666636	-1.05411	-0.628403	-0.749781
18	57775295	0.280524	1.94464	-0.535928	-0.510096	-0.603935	-0.322412	0.0330738	0.827827	0.220001	0.635129	0.666636	-1.05411	-0.628403	-0.749781
18	57787559	0.280524	1.94464	-0.535928	-0.510096	-0.603935	-0.322412	0.0330738	0.827827	0.220001	0.635129	0.666636	-1.05411	-0.628403	-0.749781
18	57839769	0.280524	1.94464	-0.535928	-0.510096	-0.603935	-0.322412	0.0330738	0.827827	0.220001	0.635129	0.666636	-1.05411	-0.628403	-0.749781
18	57878155	0.280524	1.94464	-0.535928	-0.510096	-0.603935	-0.322412	0.0330738	0.827827	0.220001	0.635129	0.666636	-1.05411	-0.628403	-0.749781
18	57884750	0.280524	1.94464	-0.535928	-0.510096	-0.603935	-0.322412	0.0330738	0.827827	0.220001	0.635129	0.666636	-1.05411	-0.628403	-0.749781
18	57896038	0.280524	1.94464	-0.535928	-0.510096	-0.603935	-0.322412	0.0330738	0.827827	0.220001	0.635129	0.666636	-1.05411	-0.628403	-0.749781
18	57903273	0.280524	1.94464	-0.535928	-0.510096	-0.603935	-0.322412	0.0330738	0.827827	0.220001	0.635129	0.666636	-1.05411	-0.628403	-0.749781
18	57903604	0.280524	1.94464	-0.535928	-0.510096	-0.603935	-0.322412	0.0330738	0.827827	0.220001	0.635129	0.666636	-1.05411	-0.628403	-0.749781
18	57916403	0.280524	1.94464	-0.535928	-0.510096	-0.603935	-0.322412	0.0330738	0.827827	0.220001	0.635129	0.666636	-1.05411	-0.628403	-0.749781
18	57934167	0.280524	1.94464	-0.535928	-0.510096	-0.603935	-0.322412	0.0330738	0.827827	0.220001	0.635129	0.666636	-1.05411	-0.628403	-0.749781
18	57943425	0.280524	1.94464	-0.535928	-0.510096	-0.603935	-0.322412	0.0330738	0.827827	0.220001	0.635129	0.666636	-1.05411	-0.628403	-0.749781
18	57945602	0.280524	1.94464	-0.535928	-0.510096	-0.603935	-0.322412	0.0330738	0.827827	0.220001	0.635129	0.666636	-1.05411	-0.628403	-0.749781
18	57962862	0.280524	1.94464	-0.535928	-0.510096	-0.603935	-0.322412	0.0330738	0.827827	0.220001	0.635129	0.666636	-1.05411	-0.628403	-0.749781
18	57962981	0.280524	1.94464	-0.535928	-0.510096	-0.603935	-0.322412	0.0330738	0.827827	0.220001	0.635129	0.666636	-1.05411	-0.628403	-0.749781
18	58009426	0.280524	1.94464	-0.535928	-0.510096	-0.603935	-0.322412	0.0330738	0.827827	0.220001	0.635129	0.666636	-1.05411	-0.628403	-0.749781
18	58028057	0.280524	1.94464	-0.535928	-0.510096	-0.603935	-0.322412	0.0330738	0.827827	0.220001	0.635129	0.666636	-1.05411	-0.628403	-0.749781
18	58035204	0.280524	1.94464	-0.535928	-0.510096	-0.603935	-0.322412	0.0330738	0.827827	0.220001	0.635129	0.666636	-1.05411	-0.628403	-0.749781
18	58040587	0.280524	1.94464	-0.535928	-0.510096	-0.603935	-0.322412	0.0330738	0.827827	0.220001	0.635129	0.666636	-1.05411	-0.628403	-0.749781
18	58054051	0.280524	1.94464	-0.535928	-0.510096	-0.603935	-0.322412	0.0330738	0.827827	0.220001	0.635129	0.666636	-1.05411	-0.628403	-0.749781
18	58055105	0.280524	1.94464	-0.535928	-0.510096	-0.603935	-0.322412	0.0330738	0.827827	0.220001	0.635129	0.666636	-1.05411	-0.628403	-0.749781
18	58068835	0.280524	1.94464	-0.535928	-0.510096	-0.603935	-0.322412	0.0330738	0.827827	0.220001	0.635129	0.666636	-1.05411	-0.628403	-0.749781
18	58093902	0.384045	1.80608	-0.535928	-0.758863	-0.444371	-0.613176	0.0330738	0.723516	0.220001	0.232253	0.209428	-1.05411	-0.628403	-0.908266
18	58105704	0.384045	1.80608	-0.535928	-0.758863	-0.444371	-0.613176	0.0330738	0.723516	0.220001	0.232253	0.209428	-1.05411	-0.628403	-0.908266
18	58107678	0.384045	1.80608	-0.535928	-0.758863	-0.444371	-0.613176	0.0330738	0.723516	0.220001	0.232253	0.209428	-1.05411	-0.628403	-0.908266
18	58117429	0.384045	1.80608	-0.535928	-0.758863	-0.444371	-0.613176	0.0330738	0.723516	0.220001	0.232253	0.209428	-1.05411	-0.628403	-0.908266
18	58130414	0.384045	1.80608	-0.535928	-0.758863	-0.444371	-0.613176	0.0330738	0.723516	0.220001	0.232253	0.209428	-1.05411	-0.628403	-0.908266
18	58139974	0.384045	1.80608	-0.535928	-0.758863	-0.444371	-0.613176	0.0330738	0.723516	0.220001	0.232253	0.209428	-1.05411	-0.628403	-0.908266
18	58152634	0.384045	1.80608	-0.535928	-0.758863	-0.444371	-0.613176	0.0330738	0.723516	0.220001	0.232253	0.209428	-1.05411	-0.628403	-0.908266
18	58154350	0.384045	1.80608	-0.535928	-0.758863	-0.444371	-0.613176	0.0330738	0.723516	0.220001	0.232253	0.209428	-1.05411	-0.628403	-0.908266
18	58161685	0.384045	1.80608	-0.535928	-0.758863	-0.444371	-0.613176	0.0330738	0.723516	0.220001	0.232253	0.209428	-1.05411	-0.628403	-0.908266
18	58164299	0.384045	1.80608	-0.535928	-0.758863	-0.444371	-0.613176	0.0330738	0.723516	0.220001	0.232253	0.209428	-1.05411	-0.628403	-0.908266
18	58165167	0.384045	1.80608	-0.535928	-0.758863	-0.444371	-0.613176	0.0330738	0.723516	0.220001	0.232253	0.209428	-1.05411	-0.628403	-0.908266
18	58170883	0.384045	1.80608	-0.535928	-0.758863	-0.444371	-0.613176	0.0330738	0.723516	0.220001	0.232253	0.209428	-1.05411	-0.628403	-0.908266
18	58177124	0.384045	1.80608	-0.535928	-0.758863	-0.444371	-0.613176	0.0330738	0.723516	0.220001	0.232253	0.209428	-1.05411	-0.628403	-0.908266
18	58184556	0.384045	1.80608	-0.535928	-0.758863	-0.444371	-0.613176	0.0330738	0.723516	0.220001	0.232253	0.209428	-1.05411	-0.628403	-0.908266
18	58197400	0.384045	1.80608	-0.535928	-0.758863	-0.444371	-0.613176	0.0330738	0.723516	0.220001	0.232253	0.209428	-1.05411	-0.628403	-0.908266
18	58211616	0.384045	1.80608	-0.535928	-0.758863	-0.444371	-0.613176	0.0330738	0.723516	0.220001	0.232253	0.209428	-1.05411	-0.628403	-0.908266
18	58227112	0.384045	1.80608	-0.535928	-0.758863	-0.444371	-0.613176	0.0330738	0.723516	0.220001	0.232253	0.209428	-1.05411	-0.628403	-0.908266
18	58267843	0.354467	1.80608	-0.535928	-0.696671	-0.763499	-0.322412	0.0330738	0.671361	-0.011454	0.232253	0.666636	-0.701568	-0.628403	-0.749781
18	58283202	0.354467	1.80608	-0.535928	-0.696671	-0.763499	-0.322412	0.0330738	0.671361	-0.011454	0.232253	0.666636	-0.701568	-0.628403	-0.749781
18	58304032	0.354467	1.80608	-0.535928	-0.696671	-0.763499	-0.322412	0.0330738	0.671361	-0.011454	0.232253	0.666636	-0.701568	-0.628403	-0.749781
18	58316345	0.354467	1.80608	-0.535928	-0.696671	-0.763499	-0.322412	0.0330738	0.671361	-0.011454	0.232253	0.666636	-0.701568	-0.628403	-0.749781
18	58324321	0.354467	1.80608	-0.535928	-0.696671	-0.763499	-0.322412	0.0330738	0.671361	-0.011454	0.232253	0.666636	-0.701568	-0.628403	-0.749781
18	58349027	0.354467	1.80608	-0.535928	-0.696671	-0.763499	-0.322412	0.0330738	0.671361	-0.011454	0.232253	0.666636	-0.701568	-0.628403	-0.749781
18	58402885	0.354467	1.80608	-0.535928	-0.696671	-0.763499	-0.322412	0.0330738	0.671361	-0.011454	0.232253	0.666636	-0.701568	-0.628403	-0.749781
18	58436769	0.354467	1.80608	-0.535928	-0.696671	-0.763499	-0.322412	0.0330738	0.671361	-0.011454	0.232253	0.666636	-0.701568	-0.628403	-0.749781
18	58494221	0.354467	1.80608	-0.535928	-0.696671	-0.763499	-0.322412	0.0330738	0.671361	-0.011454	0.232253	0.666636	-0.701568	-0.628403	-0.749781
18	58507020	0.354467	1.80608	-0.535928	-0.696671	-0.763499	-0.322412	0.0330738	0.671361	-0.011454	0.232253	0.666636	-0.701568	-0.628403	-0.749781
18	58529953	0.354467	1.80608	-0.535928	-0.696671	-0.763499	-0.322412	0.0330738	0.671361	-0.011454	0.232253	0.666636	-0.701568	-0.628403	-0.749781
18	58542737	0.354467	1.80608	-0.535928	-0.696671	-0.763499	-0.322412	0.0330738	0.671361	-0.011454	0.232253	0.666636	-0.701568	-0.628403	-0.749781
18	58555040	0.354467	1.80608	-0.535928	-0.696671	-0.763499	-0.322412	0.0330738	0.671361	-0.011454	0.232253	0.666636	-0.701568	-0.628403	-0.749781
18	58556361	0.354467	1.80608	-0.535928	-0.696671	-0.763499	-0.322412	0.0330738	0.671361	-0.011454	0.232253	0.666636	-0.701568	-0.628403	-0.749781
18	58594189	0.354467	1.80608	-0.535928	-0.696671	-0.763499	-0.322412	0.0330738	0.671361	-0.011454	0.232253	0.666636	-0.701568	-0.628403	-0.749781
18	58746681	0.354467	1.80608	-0.535928	-0.696671	-0.763499	-0.322412	0.0330738	0.671361	-0.011454	0.232253	0.666636	-0.701568	-0.628403	-0.749781
18	58765118	0.354467	1.80608	-0.535928	-0.696671	-0.763499	-0.322412	0.0330738	0.671361	-0.011454	0.232253	0.666636	-0.701568	-0.628403	-0.749781
18	58765459	0.354467	1.80608	-0.535928	-0.696671	-0.763499	-0.322412	0.0330738	0.671361	-0.011454	0.232253	0.666636	-0.701568	-0.628403	-0.749781
18	58785556	0.354467	1.80608	-0.535928	-0.696671	-0.763499	-0.322412	0.0330738	0.671361	-0.011454	0.232253	0.666636	-0.701568	-0.628403	-0.749781
18	58790350	0.354467	1.80608	-0.535928	-0.696671	-0.763499	-0.322412	0.0330738	0.671361	-0.011454	0.232253	0.666636	-0.701568	-0.628403	-0.749781
18	58798161	0.354467	1.80608	-0.535928	-0.696671	-0.763499	-0.322412	0.0330738	0.671361	-0.011454	0.232253	0.666636	-0.701568	-0.628403	-0.749781
18	58798483	0.354467	1.80608	-0.535928	-0.696671	-0.763499	-0.322412	0.0330738	0.671361	-0.011454	0.232253	0.666636	-0.701568	-0.628403	-0.749781
18	58809023	0.354467	1.80608	-0.535928	-0.696671	-0.763499	-0.322412	0.0330738	0.671361	-0.011454	0.232253	0.666636	-0.701568	-0.628403	-0.749781
18	58817565	0.605876	1.94464	-0.535928	-0.32352	-0.763499	-0.0331543	0.0330738	0.723516	0.220001	0.434957	0.666636	-0.52379	-0.347924	-0.588965
18	58824736	0.605876	1.94464	-0.535928	-0.32352	-0.763499	-0.0331543	0.0330738	0.723516	0.220001	0.434957	0.666636	-0.52379	-0.347924	-0.588965
18	58830410	0.605876	1.94464	-0.535928	-0.32352	-0.763499	-0.0331543	0.0330738	0.723516	0.220001	0.434957	0.666636	-0.52379	-0.347924	-0.588965
18	58840518	0.605876	1.94464	-0.535928	-0.32352	-0.763499	-0.0331543	0.0330738	0.723516	0.220001	0.434957	0.666636	-0.52379	-0.347924	-0.588965
18	58867832	0.605876	1.94464	-0.535928	-0.32352	-0.763499	-0.0331543	0.0330738	0.723516	0.220001	0.434957	0.666636	-0.52379	-0.347924	-0.588965
18	58879662	0.605876	1.94464	-0.535928	-0.32352	-0.763499	-0.0331543	0.0330738	0.723516	0.220001	0.434957	0.666636	-0.52379	-0.347924	-0.588965
18	58886651	0.605876	1.94464	-0.535928	-0.32352	-0.763499	-0.0331543	0.0330738	0.723516	0.220001	0.434957	0.666636	-0.52379	-0.347924	-0.588965
18	58898253	0.605876	1.94464	-0.535928	-0.32352	-0.763499	-0.0331543	0.0330738	0.723516	0.220001	0.434957	0.666636	-0.52379	-0.347924	-0.588965
18	58899633	0.605876	1.94464	-0.535928	-0.32352	-0.763499	-0.0331543	0.0330738	0.723516	0.220001	0.434957	0.666636	-0.52379	-0.347924	-0.588965
18	58910026	0.605876	1.94464	-0.535928	-0.32352	-0.763499	-0.0331543	0.0330738	0.723516	0.220001	0.434957	0.666636	-0.52379	-0.347924	-0.588965
18	58912683	0.605876	1.94464	-0.535928	-0.32352	-0.763499	-0.0331543	0.0330738	0.723516	0.220001	0.434957	0.666636	-0.52379	-0.347924	-0.588965
18	58920175	0.605876	1.94464	-0.535928	-0.32352	-0.763499	-0.0331543	0.0330738	0.723516	0.220001	0.434957	0.666636	-0.52379	-0.347924	-0.588965
18	58926526	0.605876	1.94464	-0.535928	-0.32352	-0.763499	-0.0331543	0.0330738	0.723516	0.220001	0.434957	0.666636	-0.52379	-0.347924	-0.588965
18	58944026	0.605876	1.94464	-0.535928	-0.32352	-0.763499	-0.0331543	0.0330738	0.723516	0.220001	0.434957	0.666636	-0.52379	-0.347924	-0.588965
18	58947144	0.605876	1.94464	-0.535928	-0.32352	-0.763499	-0.0331543	0.0330738	0.723516	0.220001	0.434957	0.666636	-0.52379	-0.347924	-0.588965
18	58987690	0.605876	1.94464	-0.535928	-0.32352	-0.763499	-0.0331543	0.0330738	0.723516	0.220001	0.434957	0.666636	-0.52379	-0.347924	-0.588965
18	58995095	0.605876	1.94464	-0.535928	-0.32352	-0.763499	-0.0331543	0.0330738	0.723516	0.220001	0.434957	0.666636	-0.52379	-0.347924	-0.588965
18	59002954	0.605876	1.94464	-0.535928	-0.32352	-0.763499	-0.0331543	0.0330738	0.723516	0.220001	0.434957	0.666636	-0.52379	-0.347924	-0.588965
18	59004259	0.605876	1.94464	-0.535928	-0.32352	-0.763499	-0.0331543	0.0330738	0.723516	0.220001	0.434957	0.666636	-0.52379	-0.347924	-0.588965
18	59015856	0.605876	1.94464	-0.535928	-0.32352	-0.763499	-0.0331543	0.0330738	0.723516	0.220001	0.434957	0.666636	-0.52379	-0.347924	-0.588965
18	59019891	0.605876	1.94464	-0.535928	-0.32352	-0.763499	-0.0331543	0.0330738	0.723516	0.220001	0.434957	0.666636	-0.52379	-0.347924	-0.588965
18	59026148	0.132636	1.94464	-0.535928	-0.510096	-0.925375	-0.0331543	0.0330738	0.619205	0.603877	0.635129	0.439587	-0.346012	-0.347924	-1.06908
18	59030862	0.132636	1.94464	-0.535928	-0.510096	-0.925375	-0.0331543	0.0330738	0.619205	0.603877	0.635129	0.439587	-0.346012	-0.347924	-1.06908
18	59039740	0.132636	1.94464	-0.535928	-0.510096	-0.925375	-0.0331543	0.0330738	0.619205	0.603877	0.635129	0.439587	-0.346012	-0.347924	-1.06908
18	59042786	0.132636	1.94464	-0.535928	-0.510096	-0.925375	-0.0331543	0.0330738	0.619205	0.603877	0.635129	0.439587	-0.346012	-0.347924	-1.06908
18	59047314	0.132636	1.94464	-0.535928	-0.510096	-0.925375	-0.0331543	0.0330738	0.619205	0.603877	0.635129	0.439587	-0.346012	-0.347924	-1.06908
18	59048700	0.132636	1.94464	-0.535928	-0.510096	-0.925375	-0.0331543	0.0330738	0.619205	0.603877	0.635129	0.439587	-0.346012	-0.347924	-1.06908
18	59054412	0.132636	1.94464	-0.535928	-0.510096	-0.925375	-0.0331543	0.0330738	0.619205	0.603877	0.635129	0.439587	-0.346012	-0.347924	-1.06908
18	59057335	0.132636	1.94464	-0.535928	-0.510096	-0.925375	-0.0331543	0.0330738	0.619205	0.603877	0.635129	0.439587	-0.346012	-0.347924	-1.06908
18	59059262	0.132636	1.94464	-0.535928	-0.510096	-0.925375	-0.0331543	0.0330738	0.619205	0.603877	0.635129	0.439587	-0.346012	-0.347924	-1.06908
18	59062346	0.132636	1.94464	-0.535928	-0.510096	-0.925375	-0.0331543	0.0330738	0.619205	0.603877	0.635129	0.439587	-0.346012	-0.347924	-1.06908
18	59080136	0.132636	1.94464	-0.535928	-0.510096	-0.925375	-0.0331543	0.0330738	0.619205	0.603877	0.635129	0.439587	-0.346012	-0.347924	-1.06908
18	59085371	0.132636	1.94464	-0.535928	-0.510096	-0.925375	-0.0331543	0.0330738	0.619205	0.603877	0.635129	0.439587	-0.346012	-0.347924	-1.06908
18	59089325	0.132636	1.94464	-0.535928	-0.510096	-0.925375	-0.0331543	0.0330738	0.619205	0.603877	0.635129	0.439587	-0.346012	-0.347924	-1.06908
18	59096765	-0.340604	1.80608	-0.267697	0.0150793	-0.925375	-0.0331543	0.593764	0.514894	0.451455	0.434957	0.439587	-0.168235	-0.628403	-0.908266
18	59114741	-0.340604	1.80608	-0.267697	0.0150793	-0.925375	-0.0331543	0.593764	0.514894	0.451455	0.434957	0.439587	-0.168235	-0.628403	-0.908266
18	59118935	-0.340604	1.80608	-0.267697	0.0150793	-0.925375	-0.0331543	0.593764	0.514894	0.451455	0.434957	0.439587	-0.168235	-0.628403	-0.908266
18	59119133	-0.340604	1.80608	-0.267697	0.0150793	-0.925375	-0.0331543	0.593764	0.514894	0.451455	0.434957	0.439587	-0.168235	-0.628403	-0.908266
18	59142511	-0.340604	1.80608	-0.267697	0.0150793	-0.925375	-0.0331543	0.593764	0.514894	0.451455	0.434957	0.439587	-0.168235	-0.628403	-0.908266
18	59148504	-0.340604	1.80608	-0.267697	0.0150793	-0.925375	-0.0331543	0.593764	0.514894	0.451455	0.434957	0.439587	-0.168235	-0.628403	-0.908266
18	59166541	-0.340604	1.80608	-0.267697	0.0150793	-0.925375	-0.0331543	0.593764	0.514894	0.451455	0.434957	0.439587	-0.168235	-0.628403	-0.908266
18	59169421	-0.340604	1.80608	-0.267697	0.0150793	-0.925375	-0.0331543	0.593764	0.514894	0.451455	0.434957	0.439587	-0.168235	-0.628403	-0.908266
18	59170807	-0.340604	1.80608	-0.267697	0.0150793	-0.925375	-0.0331543	0.593764	0.514894	0.451455	0.434957	0.439587	-0.168235	-0.628403	-0.908266
18	59171834	-0.340604	1.80608	-0.267697	0.0150793	-0.925375	-0.0331543	0.593764	0.514894	0.451455	0.434957	0.439587	-0.168235	-0.628403	-0.908266
18	59173893	-0.340604	1.80608	-0.267697	0.0150793	-0.925375	-0.0331543	0.593764	0.514894	0.451455	0.434957	0.439587	-0.168235	-0.628403	-0.908266
18	59174759	-0.311026	1.80608	-0.267697	0.0496303	-0.925375	-0.0331543	0.593764	0.514894	0.451455	0.434957	0.439587	-0.168235	-0.628403	-0.908266
18	59194760	-0.26666	2.21813	-0.267697	0.326038	-0.925375	0.256103	0.313419	0.827827	0.524843	0.232253	0.896795	0.0095433	-0.628403	-0.749781
18	59205707	-0.26666	2.21813	-0.267697	0.326038	-0.925375	0.256103	0.313419	0.827827	0.524843	0.232253	0.896795	0.0095433	-0.628403	-0.749781
18	59208479	-0.26666	2.21813	-0.267697	0.326038	-0.925375	0.256103	0.313419	0.827827	0.524843	0.232253	0.896795	0.0095433	-0.628403	-0.749781
18	59219067	-0.26666	2.21813	-0.267697	0.326038	-0.925375	0.256103	0.313419	0.827827	0.524843	0.232253	0.896795	0.0095433	-0.628403	-0.749781
18	59220394	-0.26666	2.21813	-0.267697	0.326038	-0.925375	0.256103	0.313419	0.827827	0.524843	0.232253	0.896795	0.0095433	-0.628403	-0.749781
18	59223754	-0.26666	2.21813	-0.267697	0.326038	-0.925375	0.256103	0.313419	0.827827	0.524843	0.232253	0.896795	0.0095433	-0.628403	-0.749781
18	59244690	-0.26666	2.21813	-0.267697	0.326038	-0.925375	0.256103	0.313419	0.827827	0.524843	0.232253	0.896795	0.0095433	-0.628403	-0.749781
18	59246069	-0.26666	2.21813	-0.267697	0.326038	-0.925375	0.256103	0.313419	0.827827	0.524843	0.232253	0.896795	0.0095433	-0.628403	-0.749781
18	59246416	-0.26666	2.21813	-0.267697	0.326038	-0.925375	0.256103	0.313419	0.827827	0.524843	0.232253	0.896795	0.0095433	-0.628403	-0.749781
18	59252440	-0.26666	2.21813	-0.267697	0.326038	-0.925375	0.256103	0.313419	0.827827	0.524843	0.232253	0.896795	0.0095433	-0.628403	-0.749781
18	59260468	-0.26666	2.21813	-0.267697	0.326038	-0.925375	0.256103	0.313419	0.827827	0.524843	0.232253	0.896795	0.0095433	-0.628403	-0.749781
18	59261173	-0.26666	2.21813	-0.267697	0.326038	-0.925375	0.256103	0.313419	0.827827	0.524843	0.232253	0.896795	0.0095433	-0.628403	-0.749781
18	59262831	-0.26666	2.21813	-0.267697	0.326038	-0.925375	0.256103	0.313419	0.827827	0.524843	0.232253	0.896795	0.0095433	-0.628403	-0.749781
18	59266371	-0.26666	2.21813	-0.267697	0.326038	-0.925375	0.256103	0.313419	0.827827	0.524843	0.232253	0.896795	0.0095433	-0.628403	-0.749781
18	59266930	-0.26666	2.21813	-0.267697	0.326038	-0.925375	0.256103	0.313419	0.827827	0.524843	0.232253	0.896795	0.0095433	-0.628403	-0.749781
18	59270925	-0.26666	2.21813	-0.267697	0.326038	-0.925375	0.256103	0.313419	0.827827	0.524843	0.232253	0.896795	0.0095433	-0.628403	-0.749781
18	59274791	-0.26666	2.21813	-0.267697	0.326038	-0.925375	0.256103	0.313419	0.827827	0.524843	0.232253	0.896795	0.0095433	-0.628403	-0.749781
18	59275480	-0.26666	2.21813	-0.267697	0.326038	-0.925375	0.256103	0.313419	0.827827	0.524843	0.232253	0.896795	0.0095433	-0.628403	-0.749781
18	59295067	-0.26666	2.21813	-0.267697	0.326038	-0.925375	0.256103	0.313419	0.827827	0.524843	0.232253	0.896795	0.0095433	-0.628403	-0.749781
18	59296381	-0.26666	2.21813	-0.267697	0.326038	-0.925375	0.256103	0.313419	0.827827	0.524843	0.232253	0.896795	0.0095433	-0.628403	-0.749781
18	59308239	-0.26666	2.21813	-0.267697	0.326038	-0.925375	0.256103	0.313419	0.827827	0.524843	0.232253	0.896795	0.0095433	-0.628403	-0.749781
18	59310236	-0.26666	2.21813	-0.267697	0.326038	-0.925375	0.256103	0.313419	0.827827	0.524843	0.232253	0.896795	0.0095433	-0.628403	-0.749781
18	59314899	-0.26666	2.21813	-0.267697	0.326038	-0.925375	0.256103	0.313419	0.827827	0.524843	0.232253	0.896795	0.0095433	-0.628403	-0.749781
18	59321737	-0.26666	2.21813	-0.267697	0.326038	-0.925375	0.256103	0.313419	0.827827	0.524843	0.232253	0.896795	0.0095433	-0.628403	-0.749781
18	59325637	-0.26666	2.21813	-0.267697	0.326038	-0.925375	0.256103	0.313419	0.827827	0.524843	0.232253	0.896795	0.0095433	-0.628403	-0.749781
18	59330019	-0.26666	2.21813	-0.267697	0.326038	-0.925375	0.256103	0.313419	0.827827	0.524843	0.232253	0.896795	0.0095433	-0.628403	-0.749781
18	59333108	-0.26666	2.21813	-0.267697	0.326038	-0.925375	0.256103	0.313419	0.827827	0.524843	0.232253	0.896795	0.0095433	-0.628403	-0.749781
18	59372096	-0.26666	2.21813	-0.267697	0.326038	-0.925375	0.256103	0.313419	0.827827	0.524843	0.232253	0.896795	0.0095433	-0.628403	-0.749781
18	59391297	-0.311026	2.08321	-0.535928	0.298397	-0.925375	0.256103	0.313419	0.619205	0.677265	0.635129	0.896795	-0.168235	-0.0688976	-0.588965
18	59400092	-0.311026	2.08321	-0.535928	0.298397	-0.925375	0.256103	0.313419	0.619205	0.677265	0.635129	0.896795	-0.168235	-0.0688976	-0.588965
18	59404186	-0.311026	2.08321	-0.535928	0.298397	-0.925375	0.256103	0.313419	0.619205	0.677265	0.635129	0.896795	-0.168235	-0.0688976	-0.588965
18	59404286	-0.311026	2.08321	-0.535928	0.298397	-0.925375	0.256103	0.313419	0.619205	0.677265	0.635129	0.896795	-0.168235	-0.0688976	-0.588965
18	59405183	-0.311026	2.08321	-0.535928	0.298397	-0.925375	0.256103	0.313419	0.619205	0.677265	0.635129	0.896795	-0.168235	-0.0688976	-0.588965
18	59407750	-0.311026	2.08321	-0.535928	0.298397	-0.925375	0.256103	0.313419	0.619205	0.677265	0.635129	0.896795	-0.168235	-0.0688976	-0.588965
18	59415457	-0.311026	2.08321	-0.535928	0.298397	-0.925375	0.256103	0.313419	0.619205	0.677265	0.635129	0.896795	-0.168235	-0.0688976	-0.588965
18	59416401	-0.311026	2.08321	-0.535928	0.298397	-0.925375	0.256103	0.313419	0.619205	0.677265	0.635129	0.896795	-0.168235	-0.0688976	-0.588965
18	59422272	-0.311026	2.08321	-0.535928	-0.0747533	-0.925375	0.256103	0.0330738	0.462739	0.603877	0.635129	0.896795	-0.346012	-0.0688976	-0.588965
18	59434306	-0.311026	2.08321	-0.535928	-0.0747533	-0.925375	0.256103	0.0330738	0.462739	0.603877	0.635129	0.896795	-0.346012	-0.0688976	-0.588965
18	59444681	-0.163139	2.08321	-0.535928	0.236206	-0.925375	0.546868	0.0330738	0.410583	0.829686	0.8353	0.896795	-0.346012	-0.0688976	-0.588965
18	59452224	-0.163139	2.08321	-0.535928	0.236206	-0.925375	0.546868	0.0330738	0.410583	0.829686	0.8353	0.896795	-0.346012	-0.0688976	-0.588965
18	59473413	-0.163139	2.08321	-0.535928	0.236206	-0.925375	0.546868	0.0330738	0.410583	0.829686	0.8353	0.896795	-0.346012	-0.0688976	-0.588965
18	59490506	-0.163139	2.08321	-0.535928	0.236206	-0.925375	0.546868	0.0330738	0.410583	0.829686	0.8353	0.896795	-0.346012	-0.0688976	-0.588965
18	59502221	-0.163139	2.08321	-0.535928	0.236206	-0.925375	0.546868	0.0330738	0.410583	0.829686	0.8353	0.896795	-0.346012	-0.0688976	-0.588965
18	59508211	-0.163139	2.08321	-0.535928	0.236206	-0.925375	0.546868	0.0330738	0.410583	0.829686	0.8353	0.896795	-0.346012	-0.0688976	-0.588965
18	59509155	-0.163139	2.08321	-0.535928	0.236206	-0.925375	0.546868	0.0330738	0.410583	0.829686	0.8353	0.896795	-0.346012	-0.0688976	-0.588965
18	59515764	-0.163139	2.08321	-0.535928	0.236206	-0.925375	0.546868	0.0330738	0.410583	0.829686	0.8353	0.896795	-0.346012	-0.0688976	-0.588965
18	59521666	-0.163139	2.08321	-0.535928	0.236206	-0.925375	0.546868	0.0330738	0.410583	0.829686	0.8353	0.896795	-0.346012	-0.0688976	-0.588965
18	59524643	-0.163139	2.08321	-0.535928	0.236206	-0.925375	0.546868	0.0330738	0.410583	0.829686	0.8353	0.896795	-0.346012	-0.0688976	-0.588965
18	59526623	-0.163139	2.08321	-0.535928	0.236206	-0.925375	0.546868	0.0330738	0.410583	0.829686	0.8353	0.896795	-0.346012	-0.0688976	-0.588965
18	59533781	-0.163139	2.08321	-0.535928	0.236206	-0.925375	0.546868	0.0330738	0.410583	0.829686	0.8353	0.896795	-0.346012	-0.0688976	-0.588965
18	59547778	-0.163139	2.08321	-0.535928	0.236206	-0.925375	0.546868	0.0330738	0.410583	0.829686	0.8353	0.896795	-0.346012	-0.0688976	-0.588965
18	59558052	-0.163139	2.08321	-0.535928	0.236206	-0.925375	0.546868	0.0330738	0.410583	0.829686	0.8353	0.896795	-0.346012	-0.0688976	-0.588965
18	59564053	-0.0152513	2.21813	-0.535928	0.671548	-1.56826	0.546868	0.0330738	0.410583	1.06114	1.43835	1.12384	-0.52379	-0.0688976	-0.588965
18	59569880	-0.0152513	2.21813	-0.535928	0.671548	-1.56826	0.546868	0.0330738	0.410583	1.06114	1.43835	1.12384	-0.52379	-0.0688976	-0.588965
18	59574836	-0.0152513	2.21813	-0.535928	0.671548	-1.56826	0.546868	0.0330738	0.410583	1.06114	1.43835	1.12384	-0.52379	-0.0688976	-0.588965
18	59576291	-0.0152513	2.21813	-0.535928	0.671548	-1.56826	0.546868	0.0330738	0.410583	1.06114	1.43835	1.12384	-0.52379	-0.0688976	-0.588965
18	59579209	-0.0152513	2.21813	-0.535928	0.671548	-1.56826	0.546868	0.0330738	0.410583	1.06114	1.43835	1.12384	-0.52379	-0.0688976	-0.588965
18	59581693	-0.0152513	2.21813	-0.535928	0.671548	-1.56826	0.546868	0.0330738	0.410583	1.06114	1.43835	1.12384	-0.52379	-0.0688976	-0.588965
18	59583240	-0.0152513	2.21813	-0.535928	0.671548	-1.56826	0.546868	0.0330738	0.410583	1.06114	1.43835	1.12384	-0.52379	-0.0688976	-0.588965
18	59583694	-0.0152513	2.21813	-0.535928	0.671548	-1.56826	0.546868	0.0330738	0.410583	1.06114	1.43835	1.12384	-0.52379	-0.0688976	-0.588965
18	59584497	-0.0152513	2.21813	-0.535928	0.671548	-1.56826	0.546868	0.0330738	0.410583	1.06114	1.43835	1.12384	-0.52379	-0.0688976	-0.588965
18	59584897	-0.0152513	2.21813	-0.535928	0.671548	-1.56826	0.546868	0.0330738	0.410583	1.06114	1.43835	1.12384	-0.52379	-0.0688976	-0.588965
18	59586558	-0.0152513	2.21813	-0.535928	0.671548	-1.56826	0.546868	0.0330738	0.410583	1.06114	1.43835	1.12384	-0.52379	-0.0688976	-0.588965
18	59589187	-0.0152513	2.21813	-0.535928	0.671548	-1.56826	0.546868	0.0330738	0.410583	1.06114	1.43835	1.12384	-0.52379	-0.0688976	-0.588965
18	59595655	-0.0152513	2.21813	-0.535928	0.671548	-1.56826	0.546868	0.0330738	0.410583	1.06114	1.43835	1.12384	-0.52379	-0.0688976	-0.588965
18	59597633	-0.0152513	2.21813	-0.535928	0.671548	-1.56826	0.546868	0.0330738	0.410583	1.06114	1.43835	1.12384	-0.52379	-0.0688976	-0.588965
18	59605439	-0.0152513	2.21813	-0.535928	0.671548	-1.56826	0.546868	0.0330738	0.410583	1.06114	1.43835	1.12384	-0.52379	-0.0688976	-0.588965
18	59605800	-0.0152513	2.21813	-0.535928	0.671548	-1.56826	0.546868	0.0330738	0.410583	1.06114	1.43835	1.12384	-0.52379	-0.0688976	-0.588965
18	59607931	-0.0152513	2.21813	-0.535928	0.671548	-1.56826	0.546868	0.0330738	0.410583	1.06114	1.43835	1.12384	-0.52379	-0.0688976	-0.588965
18	59650717	-0.0152513	2.21813	-0.535928	0.671548	-1.56826	0.546868	0.0330738	0.410583	1.06114	1.43835	1.12384	-0.52379	-0.0688976	-0.588965
18	59657583	-0.0152513	2.21813	-0.535928	0.671548	-1.56826	0.546868	0.0330738	0.410583	1.06114	1.43835	1.12384	-0.52379	-0.0688976	-0.588965
18	59659783	-0.0152513	2.21813	-0.535928	0.671548	-1.56826	0.546868	0.0330738	0.410583	1.06114	1.43835	1.12384	-0.52379	-0.0688976	-0.588965
18	59680136	-0.0152513	2.21813	-0.535928	0.671548	-1.56826	0.546868	0.0330738	0.410583	1.06114	1.43835	1.12384	-0.52379	-0.0688976	-0.588965
18	59680556	-0.0152513	2.21813	-0.535928	0.671548	-1.56826	0.546868	0.0330738	0.410583	1.06114	1.43835	1.12384	-0.52379	-0.0688976	-0.588965
18	59686163	-0.0152513	2.21813	-0.535928	0.671548	-1.56826	0.546868	0.0330738	0.410583	1.06114	1.43835	1.12384	-0.52379	-0.0688976	-0.588965
18	59686660	-0.0152513	2.21813	-0.535928	0.671548	-1.56826	0.546868	0.0330738	0.410583	1.06114	1.43835	1.12384	-0.52379	-0.0688976	-0.588965
18	59691752	-0.0152513	2.21813	-0.535928	0.671548	-1.56826	0.546868	0.0330738	0.410583	1.06114	1.43835	1.12384	-0.52379	-0.0688976	-0.588965
18	59693041	-0.0152513	2.21813	-0.535928	0.671548	-1.56826	0.546868	0.0330738	0.410583	1.06114	1.43835	1.12384	-0.52379	-0.0688976	-0.588965
18	59697039	-0.0152513	2.21813	-0.535928	0.671548	-1.56826	0.546868	0.0330738	0.410583	1.06114	1.43835	1.12384	-0.52379	-0.0688976	-0.588965
18	59711310	-0.0152513	2.21813	-0.535928	0.671548	-1.56826	0.546868	0.0330738	0.410583	1.06114	1.43835	1.12384	-0.52379	-0.0688976	-0.588965
18	59770033	-0.0152513	2.21813	-0.535928	0.671548	-1.56826	0.546868	0.0330738	0.410583	1.06114	1.43835	1.12384	-0.52379	-0.0688976	-0.588965
18	59779231	-0.0152513	2.21813	-0.535928	0.671548	-1.56826	0.546868	0.0330738	0.410583	1.06114	1.43835	1.12384	-0.52379	-0.0688976	-0.588965
18	59794491	-0.0152513	2.21813	-0.535928	0.671548	-1.56826	0.546868	0.0330738	0.410583	1.06114	1.43835	1.12384	-0.52379	-0.0688976	-0.588965
18	59820308	-0.0152513	2.21813	-0.535928	0.671548	-1.56826	0.546868	0.0330738	0.410583	1.06114	1.43835	1.12384	-0.52379	-0.0688976	-0.588965
18	59865121	-0.0152513	2.21813	-0.535928	0.671548	-1.56826	0.546868	0.0330738	0.410583	1.06114	1.43835	1.12384	-0.52379	-0.0688976	-0.588965
18	59873742	-0.0152513	2.21813	-0.535928	0.671548	-1.56826	0.546868	0.0330738	0.410583	1.06114	1.43835	1.12384	-0.52379	-0.0688976	-0.588965
18	59878048	-0.0152513	2.21813	-0.535928	0.671548	-1.56826	0.546868	0.0330738	0.410583	1.06114	1.43835	1.12384	-0.52379	-0.0688976	-0.588965
18	59881654	-0.0152513	2.21813	-0.535928	0.671548	-1.56826	0.546868	0.0330738	0.410583	1.06114	1.43835	1.12384	-0.52379	-0.0688976	-0.588965
18	59925938	-0.0152513	2.21813	-0.535928	0.671548	-1.56826	0.546868	0.0330738	0.410583	1.06114	1.43835	1.12384	-0.52379	-0.0688976	-0.588965
18	59947118	-0.0152513	2.21813	-0.535928	0.671548	-1.56826	0.546868	0.0330738	0.410583	1.06114	1.43835	1.12384	-0.52379	-0.0688976	-0.588965
18	59947299	-0.0152513	2.21813	-0.535928	0.671548	-1.56826	0.546868	0.0330738	0.410583	1.06114	1.43835	1.12384	-0.52379	-0.0688976	-0.588965
18	59970583	-0.0152513	2.21813	-0.535928	0.671548	-1.56826	0.546868	0.0330738	0.410583	1.06114	1.43835	1.12384	-0.52379	-0.0688976	-0.588965
18	59984822	-0.0152513	2.21813	-0.535928	0.671548	-1.56826	0.546868	0.0330738	0.410583	1.06114	1.43835	1.12384	-0.52379	-0.0688976	-0.588965
18	60000379	-0.0152513	2.21813	-0.535928	0.671548	-1.56826	0.546868	0.0330738	0.410583	1.06114	1.43835	1.12384	-0.52379	-0.0688976	-0.588965
18	60000477	-0.0152513	2.21813	-0.535928	0.671548	-1.56826	0.546868	0.0330738	0.410583	1.06114	1.43835	1.12384	-0.52379	-0.0688976	-0.588965
18	60004253	-0.0152513	2.21813	-0.535928	0.671548	-1.56826	0.546868	0.0330738	0.410583	1.06114	1.43835	1.12384	-0.52379	-0.0688976	-0.588965
18	60013640	0.0291149	2.21813	-0.535928	0.73374	-1.56826	0.836125	0.0330738	0.462739	0.982107	1.03801	1.354	-0.52379	-0.0688976	-0.430479
18	60014118	0.0291149	2.21813	-0.535928	0.73374	-1.56826	0.836125	0.0330738	0.462739	0.982107	1.03801	1.354	-0.52379	-0.0688976	-0.430479
18	60014463	0.0291149	2.21813	-0.535928	0.73374	-1.56826	0.836125	0.0330738	0.462739	0.982107	1.03801	1.354	-0.52379	-0.0688976	-0.430479
18	60016233	0.0291149	2.21813	-0.535928	0.73374	-1.56826	0.836125	0.0330738	0.462739	0.982107	1.03801	1.354	-0.52379	-0.0688976	-0.430479
18	60016875	0.0291149	2.21813	-0.535928	0.73374	-1.56826	0.836125	0.0330738	0.462739	0.982107	1.03801	1.354	-0.52379	-0.0688976	-0.430479
18	60021504	0.0291149	2.21813	-0.535928	0.73374	-1.56826	0.836125	0.0330738	0.462739	0.982107	1.03801	1.354	-0.52379	-0.0688976	-0.430479
18	60023794	0.0291149	2.21813	-0.535928	0.73374	-1.56826	0.836125	0.0330738	0.462739	0.982107	1.03801	1.354	-0.52379	-0.0688976	-0.430479
18	60027241	0.0291149	2.21813	-0.535928	0.73374	-1.56826	0.836125	0.0330738	0.462739	0.982107	1.03801	1.354	-0.52379	-0.0688976	-0.430479
18	60028008	0.0291149	2.21813	-0.535928	0.73374	-1.56826	0.836125	0.0330738	0.462739	0.982107	1.03801	1.354	-0.52379	-0.0688976	-0.430479
18	60028128	0.0291149	2.21813	-0.535928	0.73374	-1.56826	0.836125	0.0330738	0.462739	0.982107	1.03801	1.354	-0.52379	-0.0688976	-0.430479
18	60028382	0.0291149	2.21813	-0.535928	0.73374	-1.56826	0.836125	0.0330738	0.462739	0.982107	1.03801	1.354	-0.52379	-0.0688976	-0.430479
18	60028655	0.0291149	2.21813	-0.535928	0.73374	-1.56826	0.836125	0.0330738	0.462739	0.982107	1.03801	1.354	-0.52379	-0.0688976	-0.430479
18	60032949	0.0291149	2.21813	-0.535928	0.73374	-1.56826	0.836125	0.0330738	0.462739	0.982107	1.03801	1.354	-0.52379	-0.0688976	-0.430479
18	60036083	0.0291149	2.21813	-0.535928	0.73374	-1.56826	0.836125	0.0330738	0.462739	0.982107	1.03801	1.354	-0.52379	-0.0688976	-0.430479
18	60050641	0.0291149	2.21813	-0.535928	0.73374	-1.56826	0.836125	0.0330738	0.462739	0.982107	1.03801	1.354	-0.52379	-0.0688976	-0.430479
18	60063584	0.0291149	2.21813	-0.535928	0.73374	-1.56826	0.836125	0.0330738	0.462739	0.982107	1.03801	1.354	-0.52379	-0.0688976	-0.430479
18	60065821	0.0291149	2.21813	-0.535928	0.73374	-1.56826	0.836125	0.0330738	0.462739	0.982107	1.03801	1.354	-0.52379	-0.0688976	-0.430479
18	60077294	0.0291149	2.21813	-0.535928	0.73374	-1.56826	0.836125	0.0330738	0.462739	0.982107	1.03801	1.354	-0.52379	-0.0688976	-0.430479
18	60082093	0.0291149	2.21813	-0.535928	0.73374	-1.56826	0.836125	0.0330738	0.462739	0.982107	1.03801	1.354	-0.52379	-0.0688976	-0.430479
18	60085040	0.0291149	2.21813	-0.535928	0.73374	-1.56826	0.836125	0.0330738	0.462739	0.982107	1.03801	1.354	-0.52379	-0.0688976	-0.430479
18	60094992	0.103059	1.94464	-0.804159	0.73374	-1.72782	0.836125	0.0330738	0.358428	0.677265	0.8353	0.896795	-0.52379	-0.907429	-0.588965
18	60095095	0.103059	1.94464	-0.804159	0.73374	-1.72782	0.836125	0.0330738	0.358428	0.677265	0.8353	0.896795	-0.52379	-0.907429	-0.588965
18	60095749	0.103059	1.94464	-0.804159	0.73374	-1.72782	0.836125	0.0330738	0.358428	0.677265	0.8353	0.896795	-0.52379	-0.907429	-0.588965
18	60102267	0.103059	1.94464	-0.804159	0.73374	-1.72782	0.836125	0.0330738	0.358428	0.677265	0.8353	0.896795	-0.52379	-0.907429	-0.588965
18	60102383	0.103059	1.94464	-0.804159	0.73374	-1.72782	0.836125	0.0330738	0.358428	0.677265	0.8353	0.896795	-0.52379	-0.907429	-0.588965
18	60109037	0.103059	1.94464	-0.804159	0.73374	-1.72782	0.836125	0.0330738	0.358428	0.677265	0.8353	0.896795	-0.52379	-0.907429	-0.588965
18	60114270	0.103059	1.94464	-0.804159	0.73374	-1.72782	0.836125	0.0330738	0.358428	0.677265	0.8353	0.896795	-0.52379	-0.907429	-0.588965
18	60114437	0.103059	1.94464	-0.804159	0.73374	-1.72782	0.836125	0.0330738	0.358428	0.677265	0.8353	0.896795	-0.52379	-0.907429	-0.588965
18	60122456	0.103059	1.94464	-0.804159	0.73374	-1.72782	0.836125	0.0330738	0.358428	0.677265	0.8353	0.896795	-0.52379	-0.907429	-0.588965
18	60123742	0.103059	1.94464	-0.804159	0.73374	-1.72782	0.836125	0.0330738	0.358428	0.677265	0.8353	0.896795	-0.52379	-0.907429	-0.588965
18	60131306	0.103059	1.94464	-0.804159	0.73374	-1.72782	0.836125	0.0330738	0.358428	0.677265	0.8353	0.896795	-0.52379	-0.907429	-0.588965
18	60155750	0.103059	1.94464	-0.804159	0.73374	-1.72782	0.836125	0.0330738	0.358428	0.677265	0.8353	0.896795	-0.52379	-0.907429	-0.588965
18	60157978	0.103059	1.94464	-0.804159	0.73374	-1.72782	0.836125	0.0330738	0.358428	0.677265	0.8353	0.896795	-0.52379	-0.907429	-0.588965
18	60162791	0.103059	1.94464	-0.804159	0.73374	-1.72782	0.836125	0.0330738	0.358428	0.677265	0.8353	0.896795	-0.52379	-0.907429	-0.588965
18	60167137	0.103059	1.94464	-0.804159	0.73374	-1.72782	0.836125	0.0330738	0.358428	0.677265	0.8353	0.896795	-0.52379	-0.907429	-0.588965
18	60205542	0.103059	1.94464	-0.804159	0.73374	-1.72782	0.836125	0.0330738	0.358428	0.677265	0.8353	0.896795	-0.52379	-0.907429	-0.588965
18	60208952	0.103059	1.94464	-0.804159	0.73374	-1.72782	0.836125	0.0330738	0.358428	0.677265	0.8353	0.896795	-0.52379	-0.907429	-0.588965
18	60211061	0.103059	1.94464	-0.804159	0.73374	-1.72782	0.836125	0.0330738	0.358428	0.677265	0.8353	0.896795	-0.52379	-0.907429	-0.588965
18	60218334	0.103059	1.94464	-0.804159	0.73374	-1.72782	0.836125	0.0330738	0.358428	0.677265	0.8353	0.896795	-0.52379	-0.907429	-0.588965
18	60223842	0.103059	1.94464	-0.804159	0.73374	-1.72782	0.836125	0.0330738	0.358428	0.677265	0.8353	0.896795	-0.52379	-0.907429	-0.588965
18	60245247	0.103059	1.94464	-0.804159	0.73374	-1.72782	0.836125	0.0330738	0.358428	0.677265	0.8353	0.896795	-0.52379	-0.907429	-0.588965
18	60270175	-0.311026	1.67116	-0.804159	0.823572	-1.24682	0.836125	0.0330738	0.410583	0.451455	0.635129	0.896795	-0.346012	-0.628403	-0.749781
18	60270612	-0.311026	1.67116	-0.804159	0.823572	-1.24682	0.836125	0.0330738	0.410583	0.451455	0.635129	0.896795	-0.346012	-0.628403	-0.749781
18	60277715	-0.311026	1.67116	-0.804159	0.823572	-1.24682	0.836125	0.0330738	0.410583	0.451455	0.635129	0.896795	-0.346012	-0.628403	-0.749781
18	60283947	-0.311026	1.67116	-0.804159	0.823572	-1.24682	0.836125	0.0330738	0.410583	0.451455	0.635129	0.896795	-0.346012	-0.628403	-0.749781
18	60291044	-0.311026	1.67116	-0.804159	0.823572	-1.24682	0.836125	0.0330738	0.410583	0.451455	0.635129	0.896795	-0.346012	-0.628403	-0.749781
18	60300571	-0.311026	1.67116	-0.804159	0.823572	-1.24682	0.836125	0.0330738	0.410583	0.451455	0.635129	0.896795	-0.346012	-0.628403	-0.749781
18	60305034	-0.311026	1.67116	-0.804159	0.823572	-1.24682	0.836125	0.0330738	0.410583	0.451455	0.635129	0.896795	-0.346012	-0.628403	-0.749781
18	60314872	-0.311026	1.67116	-0.804159	0.823572	-1.24682	0.836125	0.0330738	0.410583	0.451455	0.635129	0.896795	-0.346012	-0.628403	-0.749781
18	60325268	-0.340604	1.39767	-0.535928	0.671548	-0.763499	0.836125	0.0330738	0.462739	0.451455	0.635129	0.896795	-0.52379	-0.628403	-0.749781
18	60345145	-0.340604	1.39767	-0.535928	0.671548	-0.763499	0.836125	0.0330738	0.462739	0.451455	0.635129	0.896795	-0.52379	-0.628403	-0.749781
18	60378094	-0.340604	1.39767	-0.535928	0.671548	-0.763499	0.836125	0.0330738	0.462739	0.451455	0.635129	0.896795	-0.52379	-0.628403	-0.749781
18	60441450	-0.340604	1.39767	-0.535928	0.671548	-0.763499	0.836125	0.0330738	0.462739	0.451455	0.635129	0.896795	-0.52379	-0.628403	-0.749781
18	60452321	-0.340604	1.39767	-0.535928	0.671548	-0.763499	0.836125	0.0330738	0.462739	0.451455	0.635129	0.896795	-0.52379	-0.628403	-0.749781
18	60469936	-0.340604	1.39767	-0.535928	0.671548	-0.763499	0.836125	0.0330738	0.462739	0.451455	0.635129	0.896795	-0.52379	-0.628403	-0.749781
18	60499298	-0.340604	1.39767	-0.535928	0.671548	-0.763499	0.836125	0.0330738	0.462739	0.451455	0.635129	0.896795	-0.52379	-0.628403	-0.749781
18	60525392	-0.340604	1.39767	-0.535928	0.671548	-0.763499	0.836125	0.0330738	0.462739	0.451455	0.635129	0.896795	-0.52379	-0.628403	-0.749781
18	60532841	-0.340604	1.39767	-0.535928	0.671548	-0.763499	0.836125	0.0330738	0.462739	0.451455	0.635129	0.896795	-0.52379	-0.628403	-0.749781
18	60544351	-0.340604	1.39767	-0.535928	0.671548	-0.763499	0.836125	0.0330738	0.462739	0.451455	0.635129	0.896795	-0.52379	-0.628403	-0.749781
18	60547061	-0.340604	1.39767	-0.535928	0.671548	-0.763499	0.836125	0.0330738	0.462739	0.451455	0.635129	0.896795	-0.52379	-0.628403	-0.749781
18	60568428	-0.340604	1.39767	-0.535928	0.671548	-0.763499	0.836125	0.0330738	0.462739	0.451455	0.635129	0.896795	-0.52379	-0.628403	-0.749781
18	60570057	-0.340604	1.39767	-0.535928	0.671548	-0.763499	0.836125	0.0330738	0.462739	0.451455	0.635129	0.896795	-0.52379	-0.628403	-0.749781
18	60590894	-0.340604	1.39767	-0.535928	0.671548	-0.763499	0.836125	0.0330738	0.462739	0.451455	0.635129	0.896795	-0.52379	-0.628403	-0.749781
18	60593492	-0.340604	1.39767	-0.535928	0.671548	-0.763499	0.836125	0.0330738	0.462739	0.451455	0.635129	0.896795	-0.52379	-0.628403	-0.749781
18	60610554	-0.340604	1.39767	-0.535928	0.671548	-0.763499	0.836125	0.0330738	0.462739	0.451455	0.635129	0.896795	-0.52379	-0.628403	-0.749781
18	60612685	-0.340604	1.39767	-0.535928	0.671548	-0.763499	0.836125	0.0330738	0.462739	0.451455	0.635129	0.896795	-0.52379	-0.628403	-0.749781
18	60633035	-0.340604	1.39767	-0.535928	0.671548	-0.763499	0.836125	0.0330738	0.462739	0.451455	0.635129	0.896795	-0.52379	-0.628403	-0.749781
18	60637653	-0.340604	1.39767	-0.535928	0.671548	-0.763499	0.836125	0.0330738	0.462739	0.451455	0.635129	0.896795	-0.52379	-0.628403	-0.749781
18	60641347	-0.340604	1.39767	-0.535928	0.671548	-0.763499	0.836125	0.0330738	0.462739	0.451455	0.635129	0.896795	-0.52379	-0.628403	-0.749781
18	60653499	-0.340604	1.39767	-0.535928	0.671548	-0.763499	0.836125	0.0330738	0.462739	0.451455	0.635129	0.896795	-0.52379	-0.628403	-0.749781
18	60657911	-0.340604	1.39767	-0.535928	0.671548	-0.763499	0.836125	0.0330738	0.462739	0.451455	0.635129	0.896795	-0.52379	-0.628403	-0.749781
18	60661541	-0.340604	1.39767	-0.535928	0.671548	-0.763499	0.836125	0.0330738	0.462739	0.451455	0.635129	0.896795	-0.52379	-0.628403	-0.749781
18	60665539	-0.340604	1.39767	-0.535928	0.671548	-0.763499	0.836125	0.0330738	0.462739	0.451455	0.635129	0.896795	-0.52379	-0.628403	-0.749781
18	60668346	-0.340604	1.39767	-0.535928	0.671548	-0.763499	0.836125	0.0330738	0.462739	0.451455	0.635129	0.896795	-0.52379	-0.628403	-0.749781
18	60681925	-0.340604	1.39767	-0.535928	0.671548	-0.763499	0.836125	0.0330738	0.462739	0.451455	0.635129	0.896795	-0.52379	-0.628403	-0.749781
18	60683115	-0.340604	1.39767	-0.535928	0.671548	-0.763499	0.836125	0.0330738	0.462739	0.451455	0.635129	0.896795	-0.52379	-0.628403	-0.749781
18	60684680	-0.340604	1.39767	-0.535928	0.671548	-0.763499	0.836125	0.0330738	0.462739	0.451455	0.635129	0.896795	-0.52379	-0.628403	-0.749781
18	60686863	-0.340604	1.39767	-0.535928	0.671548	-0.763499	0.836125	0.0330738	0.462739	0.451455	0.635129	0.896795	-0.52379	-0.628403	-0.749781
18	60686927	-0.340604	1.39767	-0.535928	0.671548	-0.763499	0.836125	0.0330738	0.462739	0.451455	0.635129	0.896795	-0.52379	-0.628403	-0.749781
18	60689573	-0.340604	1.39767	-0.535928	0.671548	-0.763499	0.836125	0.0330738	0.462739	0.451455	0.635129	0.896795	-0.52379	-0.628403	-0.749781
18	60690246	-0.340604	1.39767	-0.535928	0.671548	-0.763499	0.836125	0.0330738	0.462739	0.451455	0.635129	0.896795	-0.52379	-0.628403	-0.749781
18	60693026	-0.340604	1.39767	-0.535928	0.671548	-0.763499	0.836125	0.0330738	0.462739	0.451455	0.635129	0.896795	-0.52379	-0.628403	-0.749781
18	60693551	-0.340604	1.39767	-0.535928	0.671548	-0.763499	0.836125	0.0330738	0.462739	0.451455	0.635129	0.896795	-0.52379	-0.628403	-0.749781
18	60702324	-0.340604	1.39767	-0.535928	0.671548	-0.763499	0.836125	0.0330738	0.462739	0.451455	0.635129	0.896795	-0.52379	-0.628403	-0.749781
18	60735449	-0.340604	1.39767	-0.535928	0.671548	-0.763499	0.836125	0.0330738	0.462739	0.451455	0.635129	0.896795	-0.52379	-0.628403	-0.749781
18	60773838	-0.340604	1.39767	-0.535928	0.671548	-0.763499	0.836125	0.0330738	0.462739	0.451455	0.635129	0.896795	-0.52379	-0.628403	-0.749781
18	60775839	-0.340604	1.39767	-0.535928	0.671548	-0.763499	0.836125	0.0330738	0.462739	0.451455	0.635129	0.896795	-0.52379	-0.628403	-0.749781
18	60778904	-0.606801	1.39767	-0.535928	0.609356	-0.925375	0.546868	-0.247271	0.462739	0.677265	0.635129	0.439587	-0.52379	-0.347924	-0.749781
18	60780199	-0.606801	1.39767	-0.535928	0.609356	-0.925375	0.546868	-0.247271	0.462739	0.677265	0.635129	0.439587	-0.52379	-0.347924	-0.749781
18	60793655	-0.606801	1.39767	-0.535928	0.609356	-0.925375	0.546868	-0.247271	0.462739	0.677265	0.635129	0.439587	-0.52379	-0.347924	-0.749781
18	60793921	-0.606801	1.39767	-0.535928	0.609356	-0.925375	0.546868	-0.247271	0.462739	0.677265	0.635129	0.439587	-0.52379	-0.347924	-0.749781
18	60794654	-0.606801	1.39767	-0.535928	0.609356	-0.925375	0.546868	-0.247271	0.462739	0.677265	0.635129	0.439587	-0.52379	-0.347924	-0.749781
18	60798015	-0.606801	1.39767	-0.535928	0.609356	-0.925375	0.546868	-0.247271	0.462739	0.677265	0.635129	0.439587	-0.52379	-0.347924	-0.749781
18	60802931	-0.606801	1.39767	-0.535928	0.609356	-0.925375	0.546868	-0.247271	0.462739	0.677265	0.635129	0.439587	-0.52379	-0.347924	-0.749781
18	60806872	-0.606801	1.39767	-0.535928	0.609356	-0.925375	0.546868	-0.247271	0.462739	0.677265	0.635129	0.439587	-0.52379	-0.347924	-0.749781
18	60813215	-0.606801	1.39767	-0.535928	0.609356	-0.925375	0.546868	-0.247271	0.462739	0.677265	0.635129	0.439587	-0.52379	-0.347924	-0.749781
18	60820275	-0.606801	1.39767	-0.535928	0.609356	-0.925375	0.546868	-0.247271	0.462739	0.677265	0.635129	0.439587	-0.52379	-0.347924	-0.749781
18	60820571	-0.606801	1.39767	-0.535928	0.609356	-0.925375	0.546868	-0.247271	0.462739	0.677265	0.635129	0.439587	-0.52379	-0.347924	-0.749781
18	60840128	-1.37582	1.12054	-0.535928	-0.0125615	-0.925375	0.256103	-0.247271	0.358428	-0.011454	0.635129	0.209428	-0.701568	-0.347924	-0.749781
18	60845884	-1.37582	1.12054	-0.535928	-0.0125615	-0.925375	0.256103	-0.247271	0.358428	-0.011454	0.635129	0.209428	-0.701568	-0.347924	-0.749781
18	60857793	-1.37582	1.12054	-0.535928	-0.0125615	-0.925375	0.256103	-0.247271	0.358428	-0.011454	0.635129	0.209428	-0.701568	-0.347924	-0.749781
18	60867023	-1.37582	1.12054	-0.535928	-0.0125615	-0.925375	0.256103	-0.247271	0.358428	-0.011454	0.635129	0.209428	-0.701568	-0.347924	-0.749781
18	60878883	-1.37582	1.12054	-0.535928	-0.0125615	-0.925375	0.256103	-0.247271	0.358428	-0.011454	0.635129	0.209428	-0.701568	-0.347924	-0.749781
18	60880562	-0.932154	1.25911	0.000533247	0.263846	-1.24682	0.256103	-0.809477	0.56705	0.0675792	0.635129	0.209428	-0.701568	-0.347924	-0.908266
18	60882650	-0.932154	1.25911	0.000533247	0.263846	-1.24682	0.256103	-0.809477	0.56705	0.0675792	0.635129	0.209428	-0.701568	-0.347924	-0.908266
18	60890160	-0.932154	1.25911	0.000533247	0.263846	-1.24682	0.256103	-0.809477	0.56705	0.0675792	0.635129	0.209428	-0.701568	-0.347924	-0.908266
18	60892362	-0.932154	1.25911	0.000533247	0.263846	-1.24682	0.256103	-0.809477	0.56705	0.0675792	0.635129	0.209428	-0.701568	-0.347924	-0.908266
18	60902328	-0.932154	1.25911	0.000533247	0.263846	-1.24682	0.256103	-0.809477	0.56705	0.0675792	0.635129	0.209428	-0.701568	-0.347924	-0.908266
18	60904517	-0.932154	1.25911	0.000533247	0.263846	-1.24682	0.256103	-0.809477	0.56705	0.0675792	0.635129	0.209428	-0.701568	-0.347924	-0.908266
18	60905921	-0.932154	1.25911	0.000533247	0.263846	-1.24682	0.256103	-0.809477	0.56705	0.0675792	0.635129	0.209428	-0.701568	-0.347924	-0.908266
18	60907927	-0.932154	1.25911	0.000533247	0.263846	-1.24682	0.256103	-0.809477	0.56705	0.0675792	0.635129	0.209428	-0.701568	-0.347924	-0.908266
18	60912300	-0.932154	1.25911	0.000533247	0.263846	-1.24682	0.256103	-0.809477	0.56705	0.0675792	0.635129	0.209428	-0.701568	-0.347924	-0.908266
18	60917833	-0.932154	1.25911	0.000533247	0.263846	-1.24682	0.256103	-0.809477	0.56705	0.0675792	0.635129	0.209428	-0.701568	-0.347924	-0.908266
18	60920481	-0.932154	1.25911	0.000533247	0.263846	-1.24682	0.256103	-0.809477	0.56705	0.0675792	0.635129	0.209428	-0.701568	-0.347924	-0.908266
18	60922851	-0.932154	1.25911	0.000533247	0.263846	-1.24682	0.256103	-0.809477	0.56705	0.0675792	0.635129	0.209428	-0.701568	-0.347924	-0.908266
18	60929780	-0.932154	1.25911	0.000533247	0.263846	-1.24682	0.256103	-0.809477	0.56705	0.0675792	0.635129	0.209428	-0.701568	-0.347924	-0.908266
18	60933626	-0.932154	1.25911	0.000533247	0.263846	-1.24682	0.256103	-0.809477	0.56705	0.0675792	0.635129	0.209428	-0.701568	-0.347924	-0.908266
18	60936047	-0.932154	1.25911	0.000533247	0.263846	-1.24682	0.256103	-0.809477	0.56705	0.0675792	0.635129	0.209428	-0.701568	-0.347924	-0.908266
18	60941958	-0.932154	1.25911	0.000533247	0.263846	-1.24682	0.256103	-0.809477	0.56705	0.0675792	0.635129	0.209428	-0.701568	-0.347924	-0.908266
18	60947111	-0.932154	1.25911	0.000533247	0.263846	-1.24682	0.256103	-0.809477	0.56705	0.0675792	0.635129	0.209428	-0.701568	-0.347924	-0.908266
18	60948393	-1.0061	0.847055	0.000533247	0.174014	-1.56826	-0.0331543	-0.809477	0.56705	-0.0848421	0.635129	-0.0176206	-0.876333	-0.347924	-1.06908
18	60957396	-1.0061	0.847055	0.000533247	0.174014	-1.56826	-0.0331543	-0.809477	0.56705	-0.0848421	0.635129	-0.0176206	-0.876333	-0.347924	-1.06908
18	60966397	-0.85821	0.985621	0.000533247	0.326038	-1.40638	0.256103	-0.809477	0.827827	0.372422	0.635129	0.439587	-1.05411	-0.0688976	-1.06908
18	60972446	-0.85821	0.985621	0.000533247	0.326038	-1.40638	0.256103	-0.809477	0.827827	0.372422	0.635129	0.439587	-1.05411	-0.0688976	-1.06908
18	60978586	-0.85821	0.985621	0.000533247	0.326038	-1.40638	0.256103	-0.809477	0.827827	0.372422	0.635129	0.439587	-1.05411	-0.0688976	-1.06908
18	60979360	-0.85821	0.985621	0.000533247	0.326038	-1.40638	0.256103	-0.809477	0.827827	0.372422	0.635129	0.439587	-1.05411	-0.0688976	-1.06908
18	60990022	-0.85821	0.985621	0.000533247	0.326038	-1.40638	0.256103	-0.809477	0.827827	0.372422	0.635129	0.439587	-1.05411	-0.0688976	-1.06908
18	61001410	-0.85821	0.985621	0.000533247	0.326038	-1.40638	0.256103	-0.809477	0.827827	0.372422	0.635129	0.439587	-1.05411	-0.0688976	-1.06908
18	61013905	-0.85821	0.985621	0.000533247	0.326038	-1.40638	0.256103	-0.809477	0.827827	0.372422	0.635129	0.439587	-1.05411	-0.0688976	-1.06908
18	61022115	-0.85821	0.985621	0.000533247	0.326038	-1.40638	0.256103	-0.809477	0.827827	0.372422	0.635129	0.439587	-1.05411	-0.0688976	-1.06908
18	61024122	-0.85821	0.985621	0.000533247	0.326038	-1.40638	0.256103	-0.809477	0.827827	0.372422	0.635129	0.439587	-1.05411	-0.0688976	-1.06908
18	61029511	-0.85821	0.985621	0.000533247	0.326038	-1.40638	0.256103	-0.809477	0.827827	0.372422	0.635129	0.439587	-1.05411	-0.0688976	-1.06908
18	61046267	-0.85821	0.985621	0.000533247	0.326038	-1.40638	0.256103	-0.809477	0.827827	0.372422	0.635129	0.439587	-1.05411	-0.0688976	-1.06908
18	61053761	-0.85821	0.985621	0.000533247	0.326038	-1.40638	0.256103	-0.809477	0.827827	0.372422	0.635129	0.439587	-1.05411	-0.0688976	-1.06908
18	61053877	-0.85821	0.985621	0.000533247	0.326038	-1.40638	0.256103	-0.809477	0.827827	0.372422	0.635129	0.439587	-1.05411	-0.0688976	-1.06908
18	61054048	-0.85821	0.985621	0.000533247	0.326038	-1.40638	0.256103	-0.809477	0.827827	0.372422	0.635129	0.439587	-1.05411	-0.0688976	-1.06908
18	61055779	-0.85821	0.985621	0.000533247	0.326038	-1.40638	0.256103	-0.809477	0.827827	0.372422	0.635129	0.439587	-1.05411	-0.0688976	-1.06908
18	61129765	-0.784266	0.847055	0.000533247	0.38823	-1.40638	0.256103	-0.809477	0.306273	0.677265	0.434957	0.439587	-1.23189	0.489154	-1.22757
18	61134282	-0.784266	0.847055	0.000533247	0.38823	-1.40638	0.256103	-0.809477	0.306273	0.677265	0.434957	0.439587	-1.23189	0.489154	-1.22757
18	61142199	-0.784266	0.847055	0.000533247	0.38823	-1.40638	0.256103	-0.809477	0.306273	0.677265	0.434957	0.439587	-1.23189	0.489154	-1.22757
18	61154351	-0.784266	0.847055	0.000533247	0.38823	-1.40638	0.256103	-0.809477	0.306273	0.677265	0.434957	0.439587	-1.23189	0.489154	-1.22757
18	61154993	-0.784266	0.847055	0.000533247	0.38823	-1.40638	0.256103	-0.809477	0.306273	0.677265	0.434957	0.439587	-1.23189	0.489154	-1.22757
18	61160287	-0.784266	0.847055	0.000533247	0.38823	-1.40638	0.256103	-0.809477	0.306273	0.677265	0.434957	0.439587	-1.23189	0.489154	-1.22757
18	61160598	-0.784266	0.847055	0.000533247	0.38823	-1.40638	0.256103	-0.809477	0.306273	0.677265	0.434957	0.439587	-1.23189	0.489154	-1.22757
18	61163925	-0.784266	0.847055	0.000533247	0.38823	-1.40638	0.256103	-0.809477	0.306273	0.677265	0.434957	0.439587	-1.23189	0.489154	-1.22757
18	61165069	-0.784266	0.847055	0.000533247	0.38823	-1.40638	0.256103	-0.809477	0.306273	0.677265	0.434957	0.439587	-1.23189	0.489154	-1.22757
18	61170782	-0.784266	0.847055	0.000533247	0.38823	-1.40638	0.256103	-0.809477	0.306273	0.677265	0.434957	0.439587	-1.23189	0.489154	-1.22757
18	61173945	-0.784266	0.847055	0.000533247	0.38823	-1.40638	0.256103	-0.809477	0.306273	0.677265	0.434957	0.439587	-1.23189	0.489154	-1.22757
18	61175079	-0.784266	0.847055	0.000533247	0.38823	-1.40638	0.256103	-0.809477	0.306273	0.677265	0.434957	0.439587	-1.23189	0.489154	-1.22757
18	61176266	-0.784266	0.847055	0.000533247	0.38823	-1.40638	0.256103	-0.809477	0.306273	0.677265	0.434957	0.439587	-1.23189	0.489154	-1.22757
18	61177912	-0.902577	0.712136	0.000533247	0.484973	-1.24682	-0.0331543	-0.809477	0.306273	0.829686	0.635129	0.439587	-1.23189	0.489154	-1.70769
18	61185752	-0.902577	0.712136	0.000533247	0.484973	-1.24682	-0.0331543	-0.809477	0.306273	0.829686	0.635129	0.439587	-1.23189	0.489154	-1.70769
18	61188306	-0.902577	0.712136	0.000533247	0.484973	-1.24682	-0.0331543	-0.809477	0.306273	0.829686	0.635129	0.439587	-1.23189	0.489154	-1.70769
18	61196477	-0.902577	0.712136	0.000533247	0.484973	-1.24682	-0.0331543	-0.809477	0.306273	0.829686	0.635129	0.439587	-1.23189	0.489154	-1.70769
18	61197793	-0.902577	0.712136	0.000533247	0.484973	-1.24682	-0.0331543	-0.809477	0.306273	0.829686	0.635129	0.439587	-1.23189	0.489154	-1.70769
18	61227480	-0.902577	0.712136	0.000533247	0.484973	-1.24682	-0.0331543	-0.809477	0.306273	0.829686	0.635129	0.439587	-1.23189	0.489154	-1.70769
18	61233135	-0.902577	0.712136	0.000533247	0.484973	-1.24682	-0.0331543	-0.809477	0.306273	0.829686	0.635129	0.439587	-1.23189	0.489154	-1.70769
18	61251444	-0.902577	0.712136	0.000533247	0.484973	-1.24682	-0.0331543	-0.809477	0.306273	0.829686	0.635129	0.439587	-1.23189	0.489154	-1.70769
18	61253490	-0.902577	0.712136	0.000533247	0.484973	-1.24682	-0.0331543	-0.809477	0.306273	0.829686	0.635129	0.439587	-1.23189	0.489154	-1.70769
18	61260510	-0.902577	0.712136	0.000533247	0.484973	-1.24682	-0.0331543	-0.809477	0.306273	0.829686	0.635129	0.439587	-1.23189	0.489154	-1.70769
18	61262367	-0.902577	0.712136	0.000533247	0.484973	-1.24682	-0.0331543	-0.809477	0.306273	0.829686	0.635129	0.439587	-1.23189	0.489154	-1.70769
18	61264298	-0.902577	0.712136	0.000533247	0.484973	-1.24682	-0.0331543	-0.809477	0.306273	0.829686	0.635129	0.439587	-1.23189	0.489154	-1.70769
18	61275131	-0.902577	0.712136	0.000533247	0.484973	-1.24682	-0.0331543	-0.809477	0.306273	0.829686	0.635129	0.439587	-1.23189	0.489154	-1.70769
18	61290257	-0.902577	0.712136	0.000533247	0.484973	-1.24682	-0.0331543	-0.809477	0.306273	0.829686	0.635129	0.439587	-1.23189	0.489154	-1.70769
18	61294936	-0.902577	0.712136	0.000533247	0.484973	-1.24682	-0.0331543	-0.809477	0.306273	0.829686	0.635129	0.439587	-1.23189	0.489154	-1.70769
18	61313803	-0.902577	0.712136	0.000533247	0.484973	-1.24682	-0.0331543	-0.809477	0.306273	0.829686	0.635129	0.439587	-1.23189	0.489154	-1.70769
18	61331232	-0.902577	0.712136	0.000533247	0.484973	-1.24682	-0.0331543	-0.809477	0.306273	0.829686	0.635129	0.439587	-1.23189	0.489154	-1.70769
18	61333757	-0.902577	0.712136	0.000533247	0.484973	-1.24682	-0.0331543	-0.809477	0.306273	0.829686	0.635129	0.439587	-1.23189	0.489154	-1.70769
18	61366207	-0.902577	0.712136	0.000533247	0.484973	-1.24682	-0.0331543	-0.809477	0.306273	0.829686	0.635129	0.439587	-1.23189	0.489154	-1.70769
18	61371440	-0.902577	0.712136	0.000533247	0.484973	-1.24682	-0.0331543	-0.809477	0.306273	0.829686	0.635129	0.439587	-1.23189	0.489154	-1.70769
18	61375683	-0.902577	0.712136	0.000533247	0.484973	-1.24682	-0.0331543	-0.809477	0.306273	0.829686	0.635129	0.439587	-1.23189	0.489154	-1.70769
18	61375975	-0.902577	0.712136	0.000533247	0.484973	-1.24682	-0.0331543	-0.809477	0.306273	0.829686	0.635129	0.439587	-1.23189	0.489154	-1.70769
18	61377579	-0.902577	0.712136	0.000533247	0.484973	-1.24682	-0.0331543	-0.809477	0.306273	0.829686	0.635129	0.439587	-1.23189	0.489154	-1.70769
18	61379838	-0.902577	0.712136	0.000533247	0.484973	-1.24682	-0.0331543	-0.809477	0.306273	0.829686	0.635129	0.439587	-1.23189	0.489154	-1.70769
18	61387312	-0.902577	0.712136	0.000533247	0.484973	-1.24682	-0.0331543	-0.809477	0.306273	0.829686	0.635129	0.439587	-1.23189	0.489154	-1.70769
18	61390316	-0.902577	0.712136	0.000533247	0.484973	-1.24682	-0.0331543	-0.809477	0.306273	0.829686	0.635129	0.439587	-1.23189	0.489154	-1.70769
18	61398078	-0.902577	0.712136	0.000533247	0.484973	-1.24682	-0.0331543	-0.809477	0.306273	0.829686	0.635129	0.439587	-1.23189	0.489154	-1.70769
18	61407361	-0.902577	0.712136	0.000533247	0.484973	-1.24682	-0.0331543	-0.809477	0.306273	0.829686	0.635129	0.439587	-1.23189	0.489154	-1.70769
18	61429252	-0.902577	0.712136	0.000533247	0.484973	-1.24682	-0.0331543	-0.809477	0.306273	0.829686	0.635129	0.439587	-1.23189	0.489154	-1.70769
18	61439643	-0.902577	0.712136	0.000533247	0.484973	-1.24682	-0.0331543	-0.809477	0.306273	0.829686	0.635129	0.439587	-1.23189	0.489154	-1.70769
18	61443139	-0.932154	0.0266007	-0.267697	0.574805	-1.40638	-0.0331543	-0.809477	0.201962	0.982107	0.232253	0.666636	-1.23189	0.489154	-1.86617
18	61444083	-0.932154	0.0266007	-0.267697	0.574805	-1.40638	-0.0331543	-0.809477	0.201962	0.982107	0.232253	0.666636	-1.23189	0.489154	-1.86617
18	61449189	-0.932154	0.0266007	-0.267697	0.574805	-1.40638	-0.0331543	-0.809477	0.201962	0.982107	0.232253	0.666636	-1.23189	0.489154	-1.86617
18	61457578	-0.932154	0.0266007	-0.267697	0.574805	-1.40638	-0.0331543	-0.809477	0.201962	0.982107	0.232253	0.666636	-1.23189	0.489154	-1.86617
18	61466932	-0.932154	0.0266007	-0.267697	0.574805	-1.40638	-0.0331543	-0.809477	0.201962	0.982107	0.232253	0.666636	-1.23189	0.489154	-1.86617
18	61475561	-0.932154	0.0266007	-0.267697	0.574805	-1.40638	-0.0331543	-0.809477	0.201962	0.982107	0.232253	0.666636	-1.23189	0.489154	-1.86617
18	61476454	-0.932154	0.0266007	-0.267697	0.574805	-1.40638	-0.0331543	-0.809477	0.201962	0.982107	0.232253	0.666636	-1.23189	0.489154	-1.86617
18	61480091	-0.932154	0.0266007	-0.267697	0.574805	-1.40638	-0.0331543	-0.809477	0.201962	0.982107	0.232253	0.666636	-1.23189	0.489154	-1.86617
18	61488067	-0.932154	0.0266007	-0.267697	0.574805	-1.40638	-0.0331543	-0.809477	0.201962	0.982107	0.232253	0.666636	-1.23189	0.489154	-1.86617
18	61498396	-0.932154	0.0266007	-0.267697	0.574805	-1.40638	-0.0331543	-0.809477	0.201962	0.982107	0.232253	0.666636	-1.23189	0.489154	-1.86617
18	61507368	-0.932154	0.0266007	-0.267697	0.574805	-1.40638	-0.0331543	-0.809477	0.201962	0.982107	0.232253	0.666636	-1.23189	0.489154	-1.86617
18	61512366	-0.932154	0.0266007	-0.267697	0.574805	-1.40638	-0.0331543	-0.809477	0.201962	0.982107	0.232253	0.666636	-1.23189	0.489154	-1.86617
18	61561211	-0.932154	0.0266007	-0.267697	0.574805	-1.40638	-0.0331543	-0.809477	0.201962	0.982107	0.232253	0.666636	-1.23189	0.489154	-1.86617
18	61582867	-0.932154	0.0266007	-0.267697	0.574805	-1.40638	-0.0331543	-0.809477	0.201962	0.982107	0.232253	0.666636	-1.23189	0.489154	-1.86617
18	61587067	-0.932154	0.0266007	-0.267697	0.574805	-1.40638	-0.0331543	-0.809477	0.201962	0.982107	0.232253	0.666636	-1.23189	0.489154	-1.86617
18	61600384	-0.932154	0.0266007	-0.267697	0.574805	-1.40638	-0.0331543	-0.809477	0.201962	0.982107	0.232253	0.666636	-1.23189	0.489154	-1.86617
18	61622086	-0.932154	0.0266007	-0.267697	0.574805	-1.40638	-0.0331543	-0.809477	0.201962	0.982107	0.232253	0.666636	-1.23189	0.489154	-1.86617
18	61629397	-0.932154	0.0266007	-0.267697	0.574805	-1.40638	-0.0331543	-0.809477	0.201962	0.982107	0.232253	0.666636	-1.23189	0.489154	-1.86617
18	61646352	-0.932154	0.0266007	-0.267697	0.574805	-1.40638	-0.0331543	-0.809477	0.201962	0.982107	0.232253	0.666636	-1.23189	0.489154	-1.86617
18	61678401	-0.85821	0.0266007	-0.267697	0.671548	-1.40638	-0.322412	-1.08982	0.306273	0.372422	0.434957	0.439587	-1.58744	0.489154	-2.02699
18	61693335	-0.85821	0.0266007	-0.267697	0.671548	-1.40638	-0.322412	-1.08982	0.306273	0.372422	0.434957	0.439587	-1.58744	0.489154	-2.02699
18	61721713	-0.85821	0.0266007	-0.267697	0.671548	-1.40638	-0.322412	-1.08982	0.306273	0.372422	0.434957	0.439587	-1.58744	0.489154	-2.02699
18	61724709	-0.85821	0.0266007	-0.267697	0.671548	-1.40638	-0.322412	-1.08982	0.306273	0.372422	0.434957	0.439587	-1.58744	0.489154	-2.02699
18	61727731	-0.85821	0.0266007	-0.267697	0.671548	-1.40638	-0.322412	-1.08982	0.306273	0.372422	0.434957	0.439587	-1.58744	0.489154	-2.02699
18	61760889	-0.85821	0.0266007	-0.267697	0.671548	-1.40638	-0.322412	-1.08982	0.306273	0.372422	0.434957	0.439587	-1.58744	0.489154	-2.02699
18	61776007	-0.85821	0.0266007	-0.267697	0.671548	-1.40638	-0.322412	-1.08982	0.306273	0.372422	0.434957	0.439587	-1.58744	0.489154	-2.02699
18	61782376	-0.85821	0.0266007	-0.267697	0.671548	-1.40638	-0.322412	-1.08982	0.306273	0.372422	0.434957	0.439587	-1.58744	0.489154	-2.02699
18	61802304	-0.85821	0.0266007	-0.267697	0.671548	-1.40638	-0.322412	-1.08982	0.306273	0.372422	0.434957	0.439587	-1.58744	0.489154	-2.02699
18	61804949	-0.85821	0.0266007	-0.267697	0.671548	-1.40638	-0.322412	-1.08982	0.306273	0.372422	0.434957	0.439587	-1.58744	0.489154	-2.02699
18	61806080	-0.85821	0.0266007	-0.267697	0.671548	-1.40638	-0.322412	-1.08982	0.306273	0.372422	0.434957	0.439587	-1.58744	0.489154	-2.02699
18	61808244	-0.85821	0.0266007	-0.267697	0.671548	-1.40638	-0.322412	-1.08982	0.306273	0.372422	0.434957	0.439587	-1.58744	0.489154	-2.02699
18	61816186	-0.85821	0.0266007	-0.267697	0.671548	-1.40638	-0.322412	-1.08982	0.306273	0.372422	0.434957	0.439587	-1.58744	0.489154	-2.02699
18	61822210	-0.85821	0.0266007	-0.267697	0.671548	-1.40638	-0.322412	-1.08982	0.306273	0.372422	0.434957	0.439587	-1.58744	0.489154	-2.02699
18	61823296	-0.85821	0.0266007	-0.267697	0.671548	-1.40638	-0.322412	-1.08982	0.306273	0.372422	0.434957	0.439587	-1.58744	0.489154	-2.02699
18	61823495	-0.85821	0.0266007	-0.267697	0.671548	-1.40638	-0.322412	-1.08982	0.306273	0.372422	0.434957	0.439587	-1.58744	0.489154	-2.02699
18	61840388	-0.828633	0.0266007	-0.267697	0.795932	-1.24682	-0.322412	-1.08982	0.410583	0.220001	0.635129	0.439587	-1.76221	0.489154	-1.86617
18	61857065	-0.828633	0.0266007	-0.267697	0.795932	-1.24682	-0.322412	-1.08982	0.410583	0.220001	0.635129	0.439587	-1.76221	0.489154	-1.86617
18	61862921	-0.828633	0.0266007	-0.267697	0.795932	-1.24682	-0.322412	-1.08982	0.410583	0.220001	0.635129	0.439587	-1.76221	0.489154	-1.86617
18	61868222	-0.828633	0.0266007	-0.267697	0.795932	-1.24682	-0.322412	-1.08982	0.410583	0.220001	0.635129	0.439587	-1.76221	0.489154	-1.86617
18	61892571	-0.828633	0.0266007	-0.267697	0.795932	-1.24682	-0.322412	-1.08982	0.410583	0.220001	0.635129	0.439587	-1.76221	0.489154	-1.86617
18	61917857	-0.828633	0.0266007	-0.267697	0.795932	-1.24682	-0.322412	-1.08982	0.410583	0.220001	0.635129	0.439587	-1.76221	0.489154	-1.86617
18	61920024	-0.828633	0.0266007	-0.267697	0.795932	-1.24682	-0.322412	-1.08982	0.410583	0.220001	0.635129	0.439587	-1.76221	0.489154	-1.86617
18	61937501	-0.828633	0.0266007	-0.267697	0.795932	-1.24682	-0.322412	-1.08982	0.410583	0.220001	0.635129	0.439587	-1.76221	0.489154	-1.86617
18	61938066	-0.828633	0.0266007	-0.267697	0.795932	-1.24682	-0.322412	-1.08982	0.410583	0.220001	0.635129	0.439587	-1.76221	0.489154	-1.86617
18	61959167	-0.828633	0.0266007	-0.267697	0.795932	-1.24682	-0.322412	-1.08982	0.410583	0.220001	0.635129	0.439587	-1.76221	0.489154	-1.86617
18	61972724	-0.828633	0.0266007	-0.267697	0.795932	-1.24682	-0.322412	-1.08982	0.410583	0.220001	0.635129	0.439587	-1.76221	0.489154	-1.86617
18	61976334	-0.828633	0.0266007	-0.267697	0.795932	-1.24682	-0.322412	-1.08982	0.410583	0.220001	0.635129	0.439587	-1.76221	0.489154	-1.86617
18	61980227	-0.828633	0.0266007	-0.267697	0.795932	-1.24682	-0.322412	-1.08982	0.410583	0.220001	0.635129	0.439587	-1.76221	0.489154	-1.86617
18	61994712	-0.828633	0.0266007	-0.267697	0.795932	-1.24682	-0.322412	-1.08982	0.410583	0.220001	0.635129	0.439587	-1.76221	0.489154	-1.86617
18	61995449	-0.828633	0.0266007	-0.267697	0.795932	-1.24682	-0.322412	-1.08982	0.410583	0.220001	0.635129	0.439587	-1.76221	0.489154	-1.86617
18	61995848	-0.828633	0.0266007	-0.267697	0.795932	-1.24682	-0.322412	-1.08982	0.410583	0.220001	0.635129	0.439587	-1.76221	0.489154	-1.86617
18	61998559	-0.828633	0.0266007	-0.267697	0.795932	-1.24682	-0.322412	-1.08982	0.410583	0.220001	0.635129	0.439587	-1.76221	0.489154	-1.86617
18	62010248	-0.828633	0.0266007	-0.267697	0.795932	-1.24682	-0.322412	-1.08982	0.410583	0.220001	0.635129	0.439587	-1.76221	0.489154	-1.86617
18	62011537	-0.828633	0.0266007	-0.267697	0.795932	-1.24682	-0.322412	-1.08982	0.410583	0.220001	0.635129	0.439587	-1.76221	0.489154	-1.86617
18	62017237	-0.828633	0.0266007	-0.267697	0.795932	-1.24682	-0.322412	-1.08982	0.410583	0.220001	0.635129	0.439587	-1.76221	0.489154	-1.86617
18	62023881	-0.828633	0.0266007	-0.267697	0.795932	-1.24682	-0.322412	-1.08982	0.410583	0.220001	0.635129	0.439587	-1.76221	0.489154	-1.86617
18	62027405	-0.828633	0.0266007	-0.267697	0.795932	-1.24682	-0.322412	-1.08982	0.410583	0.220001	0.635129	0.439587	-1.76221	0.489154	-1.86617
18	62033261	-0.932154	-0.38545	-0.267697	0.795932	-1.40638	-0.322412	-1.08982	0.358428	0.372422	0.8353	0.666636	-1.93999	0.210128	-1.86617
18	62055124	-0.932154	-0.38545	-0.267697	0.795932	-1.40638	-0.322412	-1.08982	0.358428	0.372422	0.8353	0.666636	-1.93999	0.210128	-1.86617
18	62085800	-0.932154	-0.38545	-0.267697	0.795932	-1.40638	-0.322412	-1.08982	0.358428	0.372422	0.8353	0.666636	-1.93999	0.210128	-1.86617
18	62086508	-0.932154	-0.38545	-0.267697	0.795932	-1.40638	-0.322412	-1.08982	0.358428	0.372422	0.8353	0.666636	-1.93999	0.210128	-1.86617
18	62102326	-0.932154	-0.246884	-0.267697	0.574805	-1.40638	-0.322412	-1.65051	0.462739	0.140967	0.8353	0.666636	-1.93999	0.210128	-1.86617
18	62104557	-0.932154	-0.246884	-0.267697	0.574805	-1.40638	-0.322412	-1.65051	0.462739	0.140967	0.8353	0.666636	-1.93999	0.210128	-1.86617
18	62106616	-0.932154	-0.246884	-0.267697	0.574805	-1.40638	-0.322412	-1.65051	0.462739	0.140967	0.8353	0.666636	-1.93999	0.210128	-1.86617
18	62112791	-0.932154	-0.246884	-0.267697	0.574805	-1.40638	-0.322412	-1.65051	0.462739	0.140967	0.8353	0.666636	-1.93999	0.210128	-1.86617
18	62115075	-0.932154	-0.246884	-0.267697	0.574805	-1.40638	-0.322412	-1.65051	0.462739	0.140967	0.8353	0.666636	-1.93999	0.210128	-1.86617
18	62121713	-0.932154	-0.246884	-0.267697	0.574805	-1.40638	-0.322412	-1.65051	0.462739	0.140967	0.8353	0.666636	-1.93999	0.210128	-1.86617
18	62131572	-0.932154	-0.246884	-0.267697	0.574805	-1.40638	-0.322412	-1.65051	0.462739	0.140967	0.8353	0.666636	-1.93999	0.210128	-1.86617
18	62135912	-0.932154	-0.246884	-0.267697	0.574805	-1.40638	-0.322412	-1.65051	0.462739	0.140967	0.8353	0.666636	-1.93999	0.210128	-1.86617
18	62142018	-0.932154	-0.246884	-0.267697	0.574805	-1.40638	-0.322412	-1.65051	0.462739	0.140967	0.8353	0.666636	-1.93999	0.210128	-1.86617
18	62142789	-0.932154	-0.246884	-0.267697	0.574805	-1.40638	-0.322412	-1.65051	0.462739	0.140967	0.8353	0.666636	-1.93999	0.210128	-1.86617
18	62163602	-0.932154	-0.246884	-0.267697	0.574805	-1.40638	-0.322412	-1.65051	0.462739	0.140967	0.8353	0.666636	-1.93999	0.210128	-1.86617
18	62170058	-0.932154	-0.246884	-0.267697	0.574805	-1.40638	-0.322412	-1.65051	0.462739	0.140967	0.8353	0.666636	-1.93999	0.210128	-1.86617
18	62176886	-0.932154	-0.246884	-0.267697	0.574805	-1.40638	-0.322412	-1.65051	0.462739	0.140967	0.8353	0.666636	-1.93999	0.210128	-1.86617
18	62181984	-0.932154	-0.246884	-0.267697	0.574805	-1.40638	-0.322412	-1.65051	0.462739	0.140967	0.8353	0.666636	-1.93999	0.210128	-1.86617
18	62184063	-0.932154	-0.246884	-0.267697	0.574805	-1.40638	-0.322412	-1.65051	0.462739	0.140967	0.8353	0.666636	-1.93999	0.210128	-1.86617
18	62186167	-0.932154	-0.246884	-0.267697	0.574805	-1.40638	-0.322412	-1.65051	0.462739	0.140967	0.8353	0.666636	-1.93999	0.210128	-1.86617
18	62187090	-0.932154	-0.246884	-0.267697	0.574805	-1.40638	-0.322412	-1.65051	0.462739	0.140967	0.8353	0.666636	-1.93999	0.210128	-1.86617
18	62190168	-0.932154	-0.246884	-0.267697	0.574805	-1.40638	-0.322412	-1.65051	0.462739	0.140967	0.8353	0.666636	-1.93999	0.210128	-1.86617
18	62211906	-0.932154	-0.246884	-0.267697	0.574805	-1.40638	-0.322412	-1.65051	0.462739	0.140967	0.8353	0.666636	-1.93999	0.210128	-1.86617
18	62221502	-0.932154	-0.246884	-0.267697	0.574805	-1.40638	-0.322412	-1.65051	0.462739	0.140967	0.8353	0.666636	-1.93999	0.210128	-1.86617
18	62229526	-0.932154	-0.246884	-0.267697	0.574805	-1.40638	-0.322412	-1.65051	0.462739	0.140967	0.8353	0.666636	-1.93999	0.210128	-1.86617
18	62230171	-0.932154	-0.246884	-0.267697	0.574805	-1.40638	-0.322412	-1.65051	0.462739	0.140967	0.8353	0.666636	-1.93999	0.210128	-1.86617
18	62253299	-0.932154	-0.246884	-0.267697	0.574805	-1.40638	-0.322412	-1.65051	0.462739	0.140967	0.8353	0.666636	-1.93999	0.210128	-1.86617
18	62279611	-0.932154	-0.246884	-0.267697	0.574805	-1.40638	-0.322412	-1.65051	0.462739	0.140967	0.8353	0.666636	-1.93999	0.210128	-1.86617
18	62300768	-1.12441	-0.111965	-0.267697	0.422781	-1.40638	-0.322412	-1.93086	0.254117	-0.163875	0.8353	1.12384	-2.11776	0.210128	-1.70769
18	62307715	-1.12441	-0.111965	-0.267697	0.422781	-1.40638	-0.322412	-1.93086	0.254117	-0.163875	0.8353	1.12384	-2.11776	0.210128	-1.70769
18	62316905	-1.12441	-0.111965	-0.267697	0.422781	-1.40638	-0.322412	-1.93086	0.254117	-0.163875	0.8353	1.12384	-2.11776	0.210128	-1.70769
18	62330140	-1.12441	-0.111965	-0.267697	0.422781	-1.40638	-0.322412	-1.93086	0.254117	-0.163875	0.8353	1.12384	-2.11776	0.210128	-1.70769
18	62358453	-1.12441	-0.111965	-0.267697	0.422781	-1.40638	-0.322412	-1.93086	0.254117	-0.163875	0.8353	1.12384	-2.11776	0.210128	-1.70769
18	62359804	-1.12441	-0.111965	-0.267697	0.422781	-1.40638	-0.322412	-1.93086	0.254117	-0.163875	0.8353	1.12384	-2.11776	0.210128	-1.70769
18	62363078	-1.12441	-0.111965	-0.267697	0.422781	-1.40638	-0.322412	-1.93086	0.254117	-0.163875	0.8353	1.12384	-2.11776	0.210128	-1.70769
18	62367856	-1.12441	-0.111965	-0.267697	0.422781	-1.40638	-0.322412	-1.93086	0.254117	-0.163875	0.8353	1.12384	-2.11776	0.210128	-1.70769
18	62374393	-1.12441	-0.111965	-0.267697	0.422781	-1.40638	-0.322412	-1.93086	0.254117	-0.163875	0.8353	1.12384	-2.11776	0.210128	-1.70769
18	62383183	-1.12441	-0.111965	-0.267697	0.422781	-1.40638	-0.322412	-1.93086	0.254117	-0.163875	0.8353	1.12384	-2.11776	0.210128	-1.70769
18	62409187	-1.12441	-0.111965	-0.267697	0.422781	-1.40638	-0.322412	-1.93086	0.254117	-0.163875	0.8353	1.12384	-2.11776	0.210128	-1.70769
18	62436662	-1.12441	-0.111965	-0.267697	0.422781	-1.40638	-0.322412	-1.93086	0.254117	-0.163875	0.8353	1.12384	-2.11776	0.210128	-1.70769
18	62449810	-1.12441	-0.111965	-0.267697	0.422781	-1.40638	-0.322412	-1.93086	0.254117	-0.163875	0.8353	1.12384	-2.11776	0.210128	-1.70769
18	62485731	-1.12441	-0.111965	-0.267697	0.422781	-1.40638	-0.322412	-1.93086	0.254117	-0.163875	0.8353	1.12384	-2.11776	0.210128	-1.70769
18	62525772	-1.12441	-0.111965	-0.267697	0.422781	-1.40638	-0.322412	-1.93086	0.254117	-0.163875	0.8353	1.12384	-2.11776	0.210128	-1.70769
18	62532286	-1.12441	-0.111965	-0.267697	0.422781	-1.40638	-0.322412	-1.93086	0.254117	-0.163875	0.8353	1.12384	-2.11776	0.210128	-1.70769
18	62535703	-1.12441	-0.111965	-0.267697	0.422781	-1.40638	-0.322412	-1.93086	0.254117	-0.163875	0.8353	1.12384	-2.11776	0.210128	-1.70769
18	62540065	-1.12441	-0.111965	-0.267697	0.422781	-1.40638	-0.322412	-1.93086	0.254117	-0.163875	0.8353	1.12384	-2.11776	0.210128	-1.70769
18	62540568	-1.12441	-0.111965	-0.267697	0.422781	-1.40638	-0.322412	-1.93086	0.254117	-0.163875	0.8353	1.12384	-2.11776	0.210128	-1.70769
18	62541309	-1.12441	-0.111965	-0.267697	0.422781	-1.40638	-0.322412	-1.93086	0.254117	-0.163875	0.8353	1.12384	-2.11776	0.210128	-1.70769
18	62555734	-1.44976	-0.38545	-0.267697	0.422781	-0.925375	-0.322412	-1.93086	0.0976509	0.220001	0.8353	0.896795	-1.76221	-0.0688976	-1.70769
18	62602805	-1.44976	-0.38545	-0.267697	0.422781	-0.925375	-0.322412	-1.93086	0.0976509	0.220001	0.8353	0.896795	-1.76221	-0.0688976	-1.70769
18	62604628	-1.44976	-0.38545	-0.267697	0.422781	-0.925375	-0.322412	-1.93086	0.0976509	0.220001	0.8353	0.896795	-1.76221	-0.0688976	-1.70769
18	62608056	-1.44976	-0.38545	-0.267697	0.422781	-0.925375	-0.322412	-1.93086	0.0976509	0.220001	0.8353	0.896795	-1.76221	-0.0688976	-1.70769
18	62608159	-1.44976	-0.38545	-0.267697	0.422781	-0.925375	-0.322412	-1.93086	0.0976509	0.220001	0.8353	0.896795	-1.76221	-0.0688976	-1.70769
18	62613183	-1.44976	-0.38545	-0.267697	0.422781	-0.925375	-0.322412	-1.93086	0.0976509	0.220001	0.8353	0.896795	-1.76221	-0.0688976	-1.70769
18	62621681	-1.44976	-0.38545	-0.267697	0.422781	-0.925375	-0.322412	-1.93086	0.0976509	0.220001	0.8353	0.896795	-1.76221	-0.0688976	-1.70769
18	62682366	-1.44976	-0.38545	-0.267697	0.422781	-0.925375	-0.322412	-1.93086	0.0976509	0.220001	0.8353	0.896795	-1.76221	-0.0688976	-1.70769
18	62695183	-1.37582	-0.246884	0.000533247	0.38823	-0.925375	-0.0331543	-1.93086	0.0454954	0.451455	0.8353	0.666636	-1.76221	-0.0688976	-2.02699
18	62709255	-1.37582	-0.246884	0.000533247	0.38823	-0.925375	-0.0331543	-1.93086	0.0454954	0.451455	0.8353	0.666636	-1.76221	-0.0688976	-2.02699
18	62767608	-1.37582	-0.246884	0.000533247	0.38823	-0.925375	-0.0331543	-1.93086	0.0454954	0.451455	0.8353	0.666636	-1.76221	-0.0688976	-2.02699
18	62767789	-1.37582	-0.246884	0.000533247	0.38823	-0.925375	-0.0331543	-1.93086	0.0454954	0.451455	0.8353	0.666636	-1.76221	-0.0688976	-2.02699
18	62785712	-1.37582	-0.246884	0.000533247	0.38823	-0.925375	-0.0331543	-1.93086	0.0454954	0.451455	0.8353	0.666636	-1.76221	-0.0688976	-2.02699
18	62800404	-1.37582	-0.246884	0.000533247	0.38823	-0.925375	-0.0331543	-1.93086	0.0454954	0.451455	0.8353	0.666636	-1.76221	-0.0688976	-2.02699
18	62807636	-1.37582	-0.246884	0.000533247	0.38823	-0.925375	-0.0331543	-1.93086	0.0454954	0.451455	0.8353	0.666636	-1.76221	-0.0688976	-2.02699
18	62821954	-1.37582	-0.246884	0.000533247	0.38823	-0.925375	-0.0331543	-1.93086	0.0454954	0.451455	0.8353	0.666636	-1.76221	-0.0688976	-2.02699
18	62844103	-1.37582	-0.246884	0.000533247	0.38823	-0.925375	-0.0331543	-1.93086	0.0454954	0.451455	0.8353	0.666636	-1.76221	-0.0688976	-2.02699
18	62845961	-1.37582	-0.246884	0.000533247	0.38823	-0.925375	-0.0331543	-1.93086	0.0454954	0.451455	0.8353	0.666636	-1.76221	-0.0688976	-2.02699
18	62848130	-1.37582	-0.246884	0.000533247	0.38823	-0.925375	-0.0331543	-1.93086	0.0454954	0.451455	0.8353	0.666636	-1.76221	-0.0688976	-2.02699
18	62853451	-1.37582	-0.246884	0.000533247	0.38823	-0.925375	-0.0331543	-1.93086	0.0454954	0.451455	0.8353	0.666636	-1.76221	-0.0688976	-2.02699
18	62861599	-1.37582	-0.246884	0.000533247	0.38823	-0.925375	-0.0331543	-1.93086	0.0454954	0.451455	0.8353	0.666636	-1.76221	-0.0688976	-2.02699
18	62862453	-1.37582	-0.246884	0.000533247	0.38823	-0.925375	-0.0331543	-1.93086	0.0454954	0.451455	0.8353	0.666636	-1.76221	-0.0688976	-2.02699
18	62864953	-1.37582	-0.246884	0.000533247	0.38823	-0.925375	-0.0331543	-1.93086	0.0454954	0.451455	0.8353	0.666636	-1.76221	-0.0688976	-2.02699
18	62893870	-1.37582	-0.246884	0.000533247	0.38823	-0.925375	-0.0331543	-1.93086	0.0454954	0.451455	0.8353	0.666636	-1.76221	-0.0688976	-2.02699
18	62898666	-1.37582	-0.246884	0.000533247	0.38823	-0.925375	-0.0331543	-1.93086	0.0454954	0.451455	0.8353	0.666636	-1.76221	-0.0688976	-2.02699
18	62910061	-1.37582	-0.246884	0.000533247	0.38823	-0.925375	-0.0331543	-1.93086	0.0454954	0.451455	0.8353	0.666636	-1.76221	-0.0688976	-2.02699
18	62946092	-1.37582	-0.246884	0.000533247	0.38823	-0.925375	-0.0331543	-1.93086	0.0454954	0.451455	0.8353	0.666636	-1.76221	-0.0688976	-2.02699
18	62950676	-1.37582	-0.246884	0.000533247	0.38823	-0.925375	-0.0331543	-1.93086	0.0454954	0.451455	0.8353	0.666636	-1.76221	-0.0688976	-2.02699
18	62979231	-1.37582	-0.246884	0.000533247	0.38823	-0.925375	-0.0331543	-1.93086	0.0454954	0.451455	0.8353	0.666636	-1.76221	-0.0688976	-2.02699
18	62985882	-1.37582	-0.246884	0.000533247	0.38823	-0.925375	-0.0331543	-1.93086	0.0454954	0.451455	0.8353	0.666636	-1.76221	-0.0688976	-2.02699
18	62990540	-1.37582	-0.246884	0.000533247	0.38823	-0.925375	-0.0331543	-1.93086	0.0454954	0.451455	0.8353	0.666636	-1.76221	-0.0688976	-2.02699
18	62996482	-1.37582	-0.246884	0.000533247	0.38823	-0.925375	-0.0331543	-1.93086	0.0454954	0.451455	0.8353	0.666636	-1.76221	-0.0688976	-2.02699
18	62998775	-1.37582	-0.246884	0.000533247	0.38823	-0.925375	-0.0331543	-1.93086	0.0454954	0.451455	0.8353	0.666636	-1.76221	-0.0688976	-2.02699
18	63000384	-1.37582	-0.246884	0.000533247	0.38823	-0.925375	-0.0331543	-1.93086	0.0454954	0.451455	0.8353	0.666636	-1.76221	-0.0688976	-2.02699
18	63003789	-1.37582	-0.246884	0.000533247	0.38823	-0.925375	-0.0331543	-1.93086	0.0454954	0.451455	0.8353	0.666636	-1.76221	-0.0688976	-2.02699
18	63017137	-1.37582	-0.246884	0.000533247	0.38823	-0.925375	-0.0331543	-1.93086	0.0454954	0.451455	0.8353	0.666636	-1.76221	-0.0688976	-2.02699
18	63025746	-1.37582	-0.246884	0.000533247	0.38823	-0.925375	-0.0331543	-1.93086	0.0454954	0.451455	0.8353	0.666636	-1.76221	-0.0688976	-2.02699
18	63031505	-1.56807	-0.38545	-0.267697	0.139463	-0.763499	-0.0331543	-1.37017	-0.110971	0.293389	0.8353	0.209428	-1.58744	-0.0688976	-2.18547
18	63031900	-1.56807	-0.38545	-0.267697	0.139463	-0.763499	-0.0331543	-1.37017	-0.110971	0.293389	0.8353	0.209428	-1.58744	-0.0688976	-2.18547
18	63038207	-1.56807	-0.38545	-0.267697	0.139463	-0.763499	-0.0331543	-1.37017	-0.110971	0.293389	0.8353	0.209428	-1.58744	-0.0688976	-2.18547
18	63058718	-1.56807	-0.38545	-0.267697	0.139463	-0.763499	-0.0331543	-1.37017	-0.110971	0.293389	0.8353	0.209428	-1.58744	-0.0688976	-2.18547
18	63067654	-1.56807	-0.38545	-0.267697	0.139463	-0.763499	-0.0331543	-1.37017	-0.110971	0.293389	0.8353	0.209428	-1.58744	-0.0688976	-2.18547
18	63082598	-1.56807	-0.38545	-0.267697	0.139463	-0.763499	-0.0331543	-1.37017	-0.110971	0.293389	0.8353	0.209428	-1.58744	-0.0688976	-2.18547
18	63104519	-1.56807	-0.38545	-0.267697	0.139463	-0.763499	-0.0331543	-1.37017	-0.110971	0.293389	0.8353	0.209428	-1.58744	-0.0688976	-2.18547
18	63115253	-1.56807	-0.38545	-0.267697	0.139463	-0.763499	-0.0331543	-1.37017	-0.110971	0.293389	0.8353	0.209428	-1.58744	-0.0688976	-2.18547
18	63141287	-1.56807	-0.38545	-0.267697	0.139463	-0.763499	-0.0331543	-1.37017	-0.110971	0.293389	0.8353	0.209428	-1.58744	-0.0688976	-2.18547
18	63151948	-1.56807	-0.38545	-0.267697	0.139463	-0.763499	-0.0331543	-1.37017	-0.110971	0.293389	0.8353	0.209428	-1.58744	-0.0688976	-2.18547
18	63170422	-1.56807	-0.38545	-0.267697	0.139463	-0.763499	-0.0331543	-1.37017	-0.110971	0.293389	0.8353	0.209428	-1.58744	-0.0688976	-2.18547
18	63173334	-1.56807	-0.38545	-0.267697	0.139463	-0.763499	-0.0331543	-1.37017	-0.110971	0.293389	0.8353	0.209428	-1.58744	-0.0688976	-2.18547
18	63196837	-1.44976	-0.524015	-0.267697	0.0150793	-0.925375	-0.0331543	-1.37017	-0.110971	0.293389	0.8353	-0.0176206	-1.58744	-0.347924	-2.34629
18	63199565	-1.44976	-0.524015	-0.267697	0.0150793	-0.925375	-0.0331543	-1.37017	-0.110971	0.293389	0.8353	-0.0176206	-1.58744	-0.347924	-2.34629
18	63207873	-1.44976	-0.524015	-0.267697	0.0150793	-0.925375	-0.0331543	-1.37017	-0.110971	0.293389	0.8353	-0.0176206	-1.58744	-0.347924	-2.34629
18	63252148	-1.44976	-0.524015	-0.267697	0.0150793	-0.925375	-0.0331543	-1.37017	-0.110971	0.293389	0.8353	-0.0176206	-1.58744	-0.347924	-2.34629
18	63260129	-1.44976	-0.524015	-0.267697	0.0150793	-0.925375	-0.0331543	-1.37017	-0.110971	0.293389	0.8353	-0.0176206	-1.58744	-0.347924	-2.34629
18	63263907	-1.44976	-0.524015	-0.267697	0.0150793	-0.925375	-0.0331543	-1.37017	-0.110971	0.293389	0.8353	-0.0176206	-1.58744	-0.347924	-2.34629
18	63275241	-1.44976	-0.524015	-0.267697	0.0150793	-0.925375	-0.0331543	-1.37017	-0.110971	0.293389	0.8353	-0.0176206	-1.58744	-0.347924	-2.34629
18	63312311	-1.44976	-0.524015	-0.267697	0.0150793	-0.925375	-0.0331543	-1.37017	-0.110971	0.293389	0.8353	-0.0176206	-1.58744	-0.347924	-2.34629
18	63360303	-1.44976	-0.524015	-0.267697	0.0150793	-0.925375	-0.0331543	-1.37017	-0.110971	0.293389	0.8353	-0.0176206	-1.58744	-0.347924	-2.34629
18	63365687	-1.44976	-0.524015	-0.267697	0.0150793	-0.925375	-0.0331543	-1.37017	-0.110971	0.293389	0.8353	-0.0176206	-1.58744	-0.347924	-2.34629
18	63430162	-1.44976	-0.524015	-0.267697	0.0150793	-0.925375	-0.0331543	-1.37017	-0.110971	0.293389	0.8353	-0.0176206	-1.58744	-0.347924	-2.34629
18	63461638	-1.37582	-0.38545	-0.267697	-0.0125615	-1.08494	-0.322412	-1.08982	-0.110971	0.140967	0.434957	-0.0176206	-1.76221	-0.907429	-2.34629
18	63505701	-1.37582	-0.38545	-0.267697	-0.0125615	-1.08494	-0.322412	-1.08982	-0.110971	0.140967	0.434957	-0.0176206	-1.76221	-0.907429	-2.34629
18	63506065	-1.37582	-0.38545	-0.267697	-0.0125615	-1.08494	-0.322412	-1.08982	-0.110971	0.140967	0.434957	-0.0176206	-1.76221	-0.907429	-2.34629
18	63530016	-1.37582	-0.38545	-0.267697	-0.0125615	-1.08494	-0.322412	-1.08982	-0.110971	0.140967	0.434957	-0.0176206	-1.76221	-0.907429	-2.34629
18	63530140	-1.37582	-0.38545	-0.267697	-0.0125615	-1.08494	-0.322412	-1.08982	-0.110971	0.140967	0.434957	-0.0176206	-1.76221	-0.907429	-2.34629
18	63532187	-1.37582	-0.38545	-0.267697	-0.0125615	-1.08494	-0.322412	-1.08982	-0.110971	0.140967	0.434957	-0.0176206	-1.76221	-0.907429	-2.34629
18	63536167	-1.37582	-0.38545	-0.267697	-0.0125615	-1.08494	-0.322412	-1.08982	-0.110971	0.140967	0.434957	-0.0176206	-1.76221	-0.907429	-2.34629
18	63541240	-1.37582	-0.38545	-0.267697	-0.0125615	-1.08494	-0.322412	-1.08982	-0.110971	0.140967	0.434957	-0.0176206	-1.76221	-0.907429	-2.34629
18	63543879	-1.37582	-0.38545	-0.267697	-0.0125615	-1.08494	-0.322412	-1.08982	-0.110971	0.140967	0.434957	-0.0176206	-1.76221	-0.907429	-2.34629
18	63546551	-1.37582	-0.38545	-0.267697	-0.0125615	-1.08494	-0.322412	-1.08982	-0.110971	0.140967	0.434957	-0.0176206	-1.76221	-0.907429	-2.34629
18	63568049	-1.37582	-0.38545	-0.267697	-0.0125615	-1.08494	-0.322412	-1.08982	-0.110971	0.140967	0.434957	-0.0176206	-1.76221	-0.907429	-2.34629
18	63588845	-1.37582	-0.38545	-0.267697	-0.0125615	-1.08494	-0.322412	-1.08982	-0.110971	0.140967	0.434957	-0.0176206	-1.76221	-0.907429	-2.34629
18	63608497	-1.37582	-0.38545	-0.267697	-0.0125615	-1.08494	-0.322412	-1.08982	-0.110971	0.140967	0.434957	-0.0176206	-1.76221	-0.907429	-2.34629
18	63614124	-1.37582	-0.38545	-0.267697	-0.0125615	-1.08494	-0.322412	-1.08982	-0.110971	0.140967	0.434957	-0.0176206	-1.76221	-0.907429	-2.34629
18	63617591	-1.37582	-0.38545	-0.267697	-0.0125615	-1.08494	-0.322412	-1.08982	-0.110971	0.140967	0.434957	-0.0176206	-1.76221	-0.907429	-2.34629
18	63626583	-1.37582	-0.38545	-0.267697	-0.0125615	-1.08494	-0.322412	-1.08982	-0.110971	0.140967	0.434957	-0.0176206	-1.76221	-0.907429	-2.34629
18	63631552	-1.37582	-0.38545	-0.267697	-0.0125615	-1.08494	-0.322412	-1.08982	-0.110971	0.140967	0.434957	-0.0176206	-1.76221	-0.907429	-2.34629
18	63632952	-1.37582	-0.38545	-0.267697	-0.0125615	-1.08494	-0.322412	-1.08982	-0.110971	0.140967	0.434957	-0.0176206	-1.76221	-0.907429	-2.34629
18	63638807	-1.37582	-0.38545	-0.267697	-0.0125615	-1.08494	-0.322412	-1.08982	-0.110971	0.140967	0.434957	-0.0176206	-1.76221	-0.907429	-2.34629
18	63653465	-1.44976	-0.524015	-0.535928	-0.29588	-1.24682	-0.322412	-1.08982	-0.110971	0.0675792	0.434957	-0.0176206	-1.40967	-0.907429	-2.18547
18	63660003	-1.44976	-0.524015	-0.535928	-0.29588	-1.24682	-0.322412	-1.08982	-0.110971	0.0675792	0.434957	-0.0176206	-1.40967	-0.907429	-2.18547
18	63662702	-1.44976	-0.524015	-0.535928	-0.29588	-1.24682	-0.322412	-1.08982	-0.110971	0.0675792	0.434957	-0.0176206	-1.40967	-0.907429	-2.18547
18	63666356	-1.44976	-0.524015	-0.535928	-0.29588	-1.24682	-0.322412	-1.08982	-0.110971	0.0675792	0.434957	-0.0176206	-1.40967	-0.907429	-2.18547
18	63668890	-1.44976	-0.524015	-0.535928	-0.29588	-1.24682	-0.322412	-1.08982	-0.110971	0.0675792	0.434957	-0.0176206	-1.40967	-0.907429	-2.18547
18	63689939	-1.44976	-0.524015	-0.535928	-0.29588	-1.24682	-0.322412	-1.08982	-0.110971	0.0675792	0.434957	-0.0176206	-1.40967	-0.907429	-2.18547
18	63733025	-1.44976	-0.524015	-0.535928	-0.29588	-1.24682	-0.322412	-1.08982	-0.110971	0.0675792	0.434957	-0.0176206	-1.40967	-0.907429	-2.18547
18	63747520	-1.44976	-0.524015	-0.535928	-0.29588	-1.24682	-0.322412	-1.08982	-0.110971	0.0675792	0.434957	-0.0176206	-1.40967	-0.907429	-2.18547
18	63748889	-1.44976	-0.524015	-0.535928	-0.29588	-1.24682	-0.322412	-1.08982	-0.110971	0.0675792	0.434957	-0.0176206	-1.40967	-0.907429	-2.18547
18	63777608	-1.44976	-0.524015	-0.535928	-0.29588	-1.24682	-0.322412	-1.08982	-0.110971	0.0675792	0.434957	-0.0176206	-1.40967	-0.907429	-2.18547
18	63798827	-1.44976	-0.524015	-0.535928	-0.29588	-1.24682	-0.322412	-1.08982	-0.110971	0.0675792	0.434957	-0.0176206	-1.40967	-0.907429	-2.18547
18	63799050	-1.44976	-0.524015	-0.535928	-0.29588	-1.24682	-0.322412	-1.08982	-0.110971	0.0675792	0.434957	-0.0176206	-1.40967	-0.907429	-2.18547
18	63800635	-1.44976	-0.524015	-0.535928	-0.29588	-1.24682	-0.322412	-1.08982	-0.110971	0.0675792	0.434957	-0.0176206	-1.40967	-0.907429	-2.18547
18	63841290	-1.44976	-0.524015	-0.535928	-0.29588	-1.24682	-0.322412	-1.08982	-0.110971	0.0675792	0.434957	-0.0176206	-1.40967	-0.907429	-2.18547
18	63858105	-1.44976	-0.524015	-0.535928	-0.29588	-1.24682	-0.322412	-1.08982	-0.110971	0.0675792	0.434957	-0.0176206	-1.40967	-0.907429	-2.18547
18	63864197	-1.44976	-0.524015	-0.535928	-0.29588	-1.24682	-0.322412	-1.08982	-0.110971	0.0675792	0.434957	-0.0176206	-1.40967	-0.907429	-2.18547
18	63884609	-1.44976	-0.524015	-0.535928	-0.29588	-1.24682	-0.322412	-1.08982	-0.110971	0.0675792	0.434957	-0.0176206	-1.40967	-0.907429	-2.18547
18	63884706	-1.44976	-0.524015	-0.535928	-0.29588	-1.24682	-0.322412	-1.08982	-0.110971	0.0675792	0.434957	-0.0176206	-1.40967	-0.907429	-2.18547
18	63889832	-1.44976	-0.524015	-0.535928	-0.29588	-1.24682	-0.322412	-1.08982	-0.110971	0.0675792	0.434957	-0.0176206	-1.40967	-0.907429	-2.18547
18	63912698	-1.44976	-0.524015	-0.535928	-0.29588	-1.24682	-0.322412	-1.08982	-0.110971	0.0675792	0.434957	-0.0176206	-1.40967	-0.907429	-2.18547
18	63919620	-1.44976	-0.524015	-0.535928	-0.29588	-1.24682	-0.322412	-1.08982	-0.110971	0.0675792	0.434957	-0.0176206	-1.40967	-0.907429	-2.18547
18	63939994	-1.44976	-0.524015	-0.535928	-0.29588	-1.24682	-0.322412	-1.08982	-0.110971	0.0675792	0.434957	-0.0176206	-1.40967	-0.907429	-2.18547
18	63946605	-1.44976	-0.524015	-0.535928	-0.29588	-1.24682	-0.322412	-1.08982	-0.110971	0.0675792	0.434957	-0.0176206	-1.40967	-0.907429	-2.18547
18	63959330	-1.27229	-0.658935	-0.804159	-0.606838	-1.24682	-0.322412	-1.08982	0.0976509	-0.163875	0.434957	-0.0176206	-1.40967	-0.907429	-2.34629
18	63964551	-1.27229	-0.658935	-0.804159	-0.606838	-1.24682	-0.322412	-1.08982	0.0976509	-0.163875	0.434957	-0.0176206	-1.40967	-0.907429	-2.34629
18	63969591	-1.27229	-0.658935	-0.804159	-0.606838	-1.24682	-0.322412	-1.08982	0.0976509	-0.163875	0.434957	-0.0176206	-1.40967	-0.907429	-2.34629
18	63970605	-1.27229	-0.658935	-0.804159	-0.606838	-1.24682	-0.322412	-1.08982	0.0976509	-0.163875	0.434957	-0.0176206	-1.40967	-0.907429	-2.34629
18	63971905	-1.27229	-0.658935	-0.804159	-0.606838	-1.24682	-0.322412	-1.08982	0.0976509	-0.163875	0.434957	-0.0176206	-1.40967	-0.907429	-2.34629
18	63984153	-1.27229	-0.658935	-0.804159	-0.606838	-1.24682	-0.322412	-1.08982	0.0976509	-0.163875	0.434957	-0.0176206	-1.40967	-0.907429	-2.34629
18	63994352	-1.27229	-0.658935	-0.804159	-0.606838	-1.24682	-0.322412	-1.08982	0.0976509	-0.163875	0.434957	-0.0176206	-1.40967	-0.907429	-2.34629
18	64003185	-1.27229	-0.658935	-0.804159	-0.606838	-1.24682	-0.322412	-1.08982	0.0976509	-0.163875	0.434957	-0.0176206	-1.40967	-0.907429	-2.34629
18	64011681	-1.27229	-0.658935	-0.804159	-0.606838	-1.24682	-0.322412	-1.08982	0.0976509	-0.163875	0.434957	-0.0176206	-1.40967	-0.907429	-2.34629
18	64023804	-1.27229	-0.658935	-0.804159	-0.606838	-1.24682	-0.322412	-1.08982	0.0976509	-0.163875	0.434957	-0.0176206	-1.40967	-0.907429	-2.34629
18	64029358	-1.27229	-0.658935	-0.804159	-0.606838	-1.24682	-0.322412	-1.08982	0.0976509	-0.163875	0.434957	-0.0176206	-1.40967	-0.907429	-2.34629
18	64031755	-1.27229	-0.658935	-0.804159	-0.606838	-1.24682	-0.322412	-1.08982	0.0976509	-0.163875	0.434957	-0.0176206	-1.40967	-0.907429	-2.34629
18	64066170	-1.27229	-0.658935	-0.804159	-0.606838	-1.24682	-0.322412	-1.08982	0.0976509	-0.163875	0.434957	-0.0176206	-1.40967	-0.907429	-2.34629
18	64112138	-1.27229	-0.658935	-0.804159	-0.606838	-1.24682	-0.322412	-1.08982	0.0976509	-0.163875	0.434957	-0.0176206	-1.40967	-0.907429	-2.34629
18	64138003	-1.27229	-0.658935	-0.804159	-0.606838	-1.24682	-0.322412	-1.08982	0.0976509	-0.163875	0.434957	-0.0176206	-1.40967	-0.907429	-2.34629
18	64142167	-1.27229	-0.658935	-0.804159	-0.606838	-1.24682	-0.322412	-1.08982	0.0976509	-0.163875	0.434957	-0.0176206	-1.40967	-0.907429	-2.34629
18	64148687	-1.27229	-0.658935	-0.804159	-0.606838	-1.24682	-0.322412	-1.08982	0.0976509	-0.163875	0.434957	-0.0176206	-1.40967	-0.907429	-2.34629
18	64176365	-1.27229	-0.658935	-0.804159	-0.606838	-1.24682	-0.322412	-1.08982	0.0976509	-0.163875	0.434957	-0.0176206	-1.40967	-0.907429	-2.34629
18	64179548	-1.27229	-0.658935	-0.804159	-0.606838	-1.24682	-0.322412	-1.08982	0.0976509	-0.163875	0.434957	-0.0176206	-1.40967	-0.907429	-2.34629
18	64184313	-1.27229	-0.658935	-0.804159	-0.606838	-1.24682	-0.322412	-1.08982	0.0976509	-0.163875	0.434957	-0.0176206	-1.40967	-0.907429	-2.34629
18	64252341	-1.15399	-0.658935	-1.07239	-0.510096	-1.08494	-0.322412	-1.08982	-0.0588154	-0.163875	0.434957	-0.24778	-1.40967	-0.907429	-2.34629
18	64252555	-1.15399	-0.658935	-1.07239	-0.510096	-1.08494	-0.322412	-1.08982	-0.0588154	-0.163875	0.434957	-0.24778	-1.40967	-0.907429	-2.34629
18	64252801	-1.15399	-0.658935	-1.07239	-0.510096	-1.08494	-0.322412	-1.08982	-0.0588154	-0.163875	0.434957	-0.24778	-1.40967	-0.907429	-2.34629
18	64253268	-1.15399	-0.658935	-1.07239	-0.510096	-1.08494	-0.322412	-1.08982	-0.0588154	-0.163875	0.434957	-0.24778	-1.40967	-0.907429	-2.34629
18	64255420	-1.15399	-0.658935	-1.07239	-0.510096	-1.08494	-0.322412	-1.08982	-0.0588154	-0.163875	0.434957	-0.24778	-1.40967	-0.907429	-2.34629
18	64286766	-1.15399	-0.658935	-1.07239	-0.510096	-1.08494	-0.322412	-1.08982	-0.0588154	-0.163875	0.434957	-0.24778	-1.40967	-0.907429	-2.34629
18	64308032	-1.15399	-0.658935	-1.07239	-0.510096	-1.08494	-0.322412	-1.08982	-0.0588154	-0.163875	0.434957	-0.24778	-1.40967	-0.907429	-2.34629
18	64308198	-1.15399	-0.658935	-1.07239	-0.510096	-1.08494	-0.322412	-1.08982	-0.0588154	-0.163875	0.434957	-0.24778	-1.40967	-0.907429	-2.34629
18	64321112	-1.15399	-0.658935	-1.07239	-0.510096	-1.08494	-0.322412	-1.08982	-0.0588154	-0.163875	0.434957	-0.24778	-1.40967	-0.907429	-2.34629
18	64334903	-1.15399	-0.658935	-1.07239	-0.510096	-1.08494	-0.322412	-1.08982	-0.0588154	-0.163875	0.434957	-0.24778	-1.40967	-0.907429	-2.34629
18	64346420	-1.15399	-0.658935	-1.07239	-0.510096	-1.08494	-0.322412	-1.08982	-0.0588154	-0.163875	0.434957	-0.24778	-1.40967	-0.907429	-2.34629
18	64369695	-1.15399	-0.658935	-1.07239	-0.510096	-1.08494	-0.322412	-1.08982	-0.0588154	-0.163875	0.434957	-0.24778	-1.40967	-0.907429	-2.34629
18	64378956	-1.15399	-0.658935	-1.07239	-0.510096	-1.08494	-0.322412	-1.08982	-0.0588154	-0.163875	0.434957	-0.24778	-1.40967	-0.907429	-2.34629
18	64392179	-1.15399	-0.658935	-1.07239	-0.510096	-1.08494	-0.322412	-1.08982	-0.0588154	-0.163875	0.434957	-0.24778	-1.40967	-0.907429	-2.34629
18	64421610	-1.15399	-0.658935	-1.07239	-0.510096	-1.08494	-0.322412	-1.08982	-0.0588154	-0.163875	0.434957	-0.24778	-1.40967	-0.907429	-2.34629
18	64445511	-1.15399	-0.658935	-1.07239	-0.510096	-1.08494	-0.322412	-1.08982	-0.0588154	-0.163875	0.434957	-0.24778	-1.40967	-0.907429	-2.34629
18	64480206	-1.15399	-0.658935	-1.07239	-0.510096	-1.08494	-0.322412	-1.08982	-0.0588154	-0.163875	0.434957	-0.24778	-1.40967	-0.907429	-2.34629
18	64486484	-1.15399	-0.658935	-1.07239	-0.510096	-1.08494	-0.322412	-1.08982	-0.0588154	-0.163875	0.434957	-0.24778	-1.40967	-0.907429	-2.34629
18	64568005	-1.15399	-0.658935	-1.07239	-0.510096	-1.08494	-0.322412	-1.08982	-0.0588154	-0.163875	0.434957	-0.24778	-1.40967	-0.907429	-2.34629
18	64568113	-1.15399	-0.658935	-1.07239	-0.510096	-1.08494	-0.322412	-1.08982	-0.0588154	-0.163875	0.434957	-0.24778	-1.40967	-0.907429	-2.34629
18	64575231	-1.15399	-0.658935	-1.07239	-0.510096	-1.08494	-0.322412	-1.08982	-0.0588154	-0.163875	0.434957	-0.24778	-1.40967	-0.907429	-2.34629
18	64579205	-1.15399	-0.658935	-1.07239	-0.510096	-1.08494	-0.322412	-1.08982	-0.0588154	-0.163875	0.434957	-0.24778	-1.40967	-0.907429	-2.34629
18	64583561	-1.15399	-0.658935	-1.07239	-0.510096	-1.08494	-0.322412	-1.08982	-0.0588154	-0.163875	0.434957	-0.24778	-1.40967	-0.907429	-2.34629
18	64596027	-1.15399	-0.658935	-1.07239	-0.510096	-1.08494	-0.322412	-1.08982	-0.0588154	-0.163875	0.434957	-0.24778	-1.40967	-0.907429	-2.34629
18	64596586	-1.15399	-0.658935	-1.07239	-0.510096	-1.08494	-0.322412	-1.08982	-0.0588154	-0.163875	0.434957	-0.24778	-1.40967	-0.907429	-2.34629
18	64610596	-1.15399	-0.658935	-1.07239	-0.510096	-1.08494	-0.322412	-1.08982	-0.0588154	-0.163875	0.434957	-0.24778	-1.40967	-0.907429	-2.34629
18	64632467	-1.15399	-0.658935	-1.07239	-0.510096	-1.08494	-0.322412	-1.08982	-0.0588154	-0.163875	0.434957	-0.24778	-1.40967	-0.907429	-2.34629
18	64670522	-1.15399	-0.658935	-1.07239	-0.510096	-1.08494	-0.322412	-1.08982	-0.0588154	-0.163875	0.434957	-0.24778	-1.40967	-0.907429	-2.34629
18	64689780	-1.15399	-0.658935	-1.07239	-0.510096	-1.08494	-0.322412	-1.08982	-0.0588154	-0.163875	0.434957	-0.24778	-1.40967	-0.907429	-2.34629
18	64716024	-1.08004	-1.20955	-1.07239	-0.482455	-1.24682	-0.613176	-1.08982	-0.00666	-0.237263	0.0320816	-0.474828	-1.40967	-1.18646	-2.18547
18	64723060	-1.08004	-1.20955	-1.07239	-0.482455	-1.24682	-0.613176	-1.08982	-0.00666	-0.237263	0.0320816	-0.474828	-1.40967	-1.18646	-2.18547
18	64724538	-1.08004	-1.20955	-1.07239	-0.482455	-1.24682	-0.613176	-1.08982	-0.00666	-0.237263	0.0320816	-0.474828	-1.40967	-1.18646	-2.18547
18	64734174	-1.08004	-1.20955	-1.07239	-0.482455	-1.24682	-0.613176	-1.08982	-0.00666	-0.237263	0.0320816	-0.474828	-1.40967	-1.18646	-2.18547
18	64748326	-1.08004	-1.20955	-1.07239	-0.482455	-1.24682	-0.613176	-1.08982	-0.00666	-0.237263	0.0320816	-0.474828	-1.40967	-1.18646	-2.18547
18	64749891	-1.08004	-1.20955	-1.07239	-0.482455	-1.24682	-0.613176	-1.08982	-0.00666	-0.237263	0.0320816	-0.474828	-1.40967	-1.18646	-2.18547
18	64763222	-1.08004	-1.20955	-1.07239	-0.482455	-1.24682	-0.613176	-1.08982	-0.00666	-0.237263	0.0320816	-0.474828	-1.40967	-1.18646	-2.18547
18	64767560	-1.08004	-1.20955	-1.07239	-0.482455	-1.24682	-0.613176	-1.08982	-0.00666	-0.237263	0.0320816	-0.474828	-1.40967	-1.18646	-2.18547
18	64770540	-1.08004	-1.20955	-1.07239	-0.482455	-1.24682	-0.613176	-1.08982	-0.00666	-0.237263	0.0320816	-0.474828	-1.40967	-1.18646	-2.18547
18	64772091	-1.08004	-1.20955	-1.07239	-0.482455	-1.24682	-0.613176	-1.08982	-0.00666	-0.237263	0.0320816	-0.474828	-1.40967	-1.18646	-2.18547
18	64786144	-1.08004	-1.20955	-1.07239	-0.482455	-1.24682	-0.613176	-1.08982	-0.00666	-0.237263	0.0320816	-0.474828	-1.40967	-1.18646	-2.18547
18	64791559	-1.08004	-1.20955	-1.07239	-0.482455	-1.24682	-0.613176	-1.08982	-0.00666	-0.237263	0.0320816	-0.474828	-1.40967	-1.18646	-2.18547
