## Supplementary Table 2 for "Continental-scale genomic analysis suggests shared post-admixture adaptation in Americas" (part 44 of 61)

### Sheet: EuropeSNPsZscore_20Pop (continued)
CHR	POS	AfroAme	Argentina	ASW	Caribbean	CLM	Colombian	Dominican	EuroAme	Mexican	MXL	PEL	Peru	Puerto	PUR
18	64813984	-1.08004	-1.20955	-1.07239	-0.482455	-1.24682	-0.613176	-1.08982	-0.00666	-0.237263	0.0320816	-0.474828	-1.40967	-1.18646	-2.18547
18	64820011	-1.08004	-1.20955	-1.07239	-0.482455	-1.24682	-0.613176	-1.08982	-0.00666	-0.237263	0.0320816	-0.474828	-1.40967	-1.18646	-2.18547
18	64823210	-1.08004	-1.20955	-1.07239	-0.482455	-1.24682	-0.613176	-1.08982	-0.00666	-0.237263	0.0320816	-0.474828	-1.40967	-1.18646	-2.18547
18	64854154	-1.56807	-1.48304	-1.07239	-0.544647	-1.24682	-0.902434	-1.08982	-0.00666	-0.700173	0.0320816	-0.704988	-1.58744	-1.18646	-2.18547
18	64855418	-1.56807	-1.48304	-1.07239	-0.544647	-1.24682	-0.902434	-1.08982	-0.00666	-0.700173	0.0320816	-0.704988	-1.58744	-1.18646	-2.18547
18	64857232	-1.56807	-1.48304	-1.07239	-0.544647	-1.24682	-0.902434	-1.08982	-0.00666	-0.700173	0.0320816	-0.704988	-1.58744	-1.18646	-2.18547
18	64866869	-1.56807	-1.48304	-1.07239	-0.544647	-1.24682	-0.902434	-1.08982	-0.00666	-0.700173	0.0320816	-0.704988	-1.58744	-1.18646	-2.18547
18	64871339	-1.56807	-1.48304	-1.07239	-0.544647	-1.24682	-0.902434	-1.08982	-0.00666	-0.700173	0.0320816	-0.704988	-1.58744	-1.18646	-2.18547
18	64874135	-1.56807	-1.48304	-1.07239	-0.544647	-1.24682	-0.902434	-1.08982	-0.00666	-0.700173	0.0320816	-0.704988	-1.58744	-1.18646	-2.18547
18	64898303	-0.932154	-1.07099	-0.535928	-0.233688	-1.40638	-0.613176	-1.08982	0.254117	-0.468718	-0.170623	-0.704988	-1.40967	-1.18646	-1.70769
18	64909718	-0.932154	-1.07099	-0.535928	-0.233688	-1.40638	-0.613176	-1.08982	0.254117	-0.468718	-0.170623	-0.704988	-1.40967	-1.18646	-1.70769
18	64929540	-0.932154	-1.07099	-0.535928	-0.233688	-1.40638	-0.613176	-1.08982	0.254117	-0.468718	-0.170623	-0.704988	-1.40967	-1.18646	-1.70769
18	64952213	-0.932154	-1.07099	-0.535928	-0.233688	-1.40638	-0.613176	-1.08982	0.254117	-0.468718	-0.170623	-0.704988	-1.40967	-1.18646	-1.70769
18	64958808	-0.932154	-1.07099	-0.535928	-0.233688	-1.40638	-0.613176	-1.08982	0.254117	-0.468718	-0.170623	-0.704988	-1.40967	-1.18646	-1.70769
18	64983784	-0.932154	-1.07099	-0.535928	-0.233688	-1.40638	-0.613176	-1.08982	0.254117	-0.468718	-0.170623	-0.704988	-1.40967	-1.18646	-1.70769
18	64984327	-0.932154	-1.07099	-0.535928	-0.233688	-1.40638	-0.613176	-1.08982	0.254117	-0.468718	-0.170623	-0.704988	-1.40967	-1.18646	-1.70769
18	64995255	-0.932154	-1.07099	-0.535928	-0.233688	-1.40638	-0.613176	-1.08982	0.254117	-0.468718	-0.170623	-0.704988	-1.40967	-1.18646	-1.70769
18	65013441	-0.932154	-1.07099	-0.535928	-0.233688	-1.40638	-0.613176	-1.08982	0.254117	-0.468718	-0.170623	-0.704988	-1.40967	-1.18646	-1.70769
18	65013891	-0.932154	-1.07099	-0.535928	-0.233688	-1.40638	-0.613176	-1.08982	0.254117	-0.468718	-0.170623	-0.704988	-1.40967	-1.18646	-1.70769
18	65014149	-0.932154	-1.07099	-0.535928	-0.233688	-1.40638	-0.613176	-1.08982	0.254117	-0.468718	-0.170623	-0.704988	-1.40967	-1.18646	-1.70769
18	65016411	-0.932154	-1.07099	-0.535928	-0.233688	-1.40638	-0.613176	-1.08982	0.254117	-0.468718	-0.170623	-0.704988	-1.40967	-1.18646	-1.70769
18	65017100	-0.932154	-1.07099	-0.535928	-0.233688	-1.40638	-0.613176	-1.08982	0.254117	-0.468718	-0.170623	-0.704988	-1.40967	-1.18646	-1.70769
18	65020549	-0.932154	-1.07099	-0.535928	-0.233688	-1.40638	-0.613176	-1.08982	0.254117	-0.468718	-0.170623	-0.704988	-1.40967	-1.18646	-1.70769
18	65031419	-0.932154	-1.07099	-0.535928	-0.233688	-1.40638	-0.613176	-1.08982	0.254117	-0.468718	-0.170623	-0.704988	-1.40967	-1.18646	-1.70769
18	65033678	-0.932154	-1.07099	-0.535928	-0.233688	-1.40638	-0.613176	-1.08982	0.254117	-0.468718	-0.170623	-0.704988	-1.40967	-1.18646	-1.70769
18	65037339	-0.932154	-1.07099	-0.535928	-0.233688	-1.40638	-0.613176	-1.08982	0.254117	-0.468718	-0.170623	-0.704988	-1.40967	-1.18646	-1.70769
18	65038897	-0.932154	-1.07099	-0.535928	-0.233688	-1.40638	-0.613176	-1.08982	0.254117	-0.468718	-0.170623	-0.704988	-1.40967	-1.18646	-1.70769
18	65051528	-0.932154	-1.07099	-0.535928	-0.233688	-1.40638	-0.613176	-1.08982	0.254117	-0.468718	-0.170623	-0.704988	-1.40967	-1.18646	-1.70769
18	65067520	-0.932154	-1.07099	-0.535928	-0.233688	-1.40638	-0.613176	-1.08982	0.254117	-0.468718	-0.170623	-0.704988	-1.40967	-1.18646	-1.70769
18	65072317	-0.932154	-1.07099	-0.535928	-0.233688	-1.40638	-0.613176	-1.08982	0.254117	-0.468718	-0.170623	-0.704988	-1.40967	-1.18646	-1.70769
18	65077925	-0.932154	-1.07099	-0.535928	-0.233688	-1.40638	-0.613176	-1.08982	0.254117	-0.468718	-0.170623	-0.704988	-1.40967	-1.18646	-1.70769
18	65100211	-0.932154	-1.07099	-0.535928	-0.233688	-1.40638	-0.613176	-1.08982	0.254117	-0.468718	-0.170623	-0.704988	-1.40967	-1.18646	-1.70769
18	65109829	-0.784266	-1.20955	-0.804159	-0.29588	-1.40638	-0.613176	-1.08982	0.0976509	-0.316297	-0.370794	-0.474828	-1.58744	-1.18646	-1.86617
18	65122264	-0.784266	-1.20955	-0.804159	-0.29588	-1.40638	-0.613176	-1.08982	0.0976509	-0.316297	-0.370794	-0.474828	-1.58744	-1.18646	-1.86617
18	65136748	-0.784266	-1.20955	-0.804159	-0.29588	-1.40638	-0.613176	-1.08982	0.0976509	-0.316297	-0.370794	-0.474828	-1.58744	-1.18646	-1.86617
18	65144853	-0.784266	-1.20955	-0.804159	-0.29588	-1.40638	-0.613176	-1.08982	0.0976509	-0.316297	-0.370794	-0.474828	-1.58744	-1.18646	-1.86617
18	65162006	-0.784266	-1.20955	-0.804159	-0.29588	-1.40638	-0.613176	-1.08982	0.0976509	-0.316297	-0.370794	-0.474828	-1.58744	-1.18646	-1.86617
18	65168640	-0.784266	-1.20955	-0.804159	-0.29588	-1.40638	-0.613176	-1.08982	0.0976509	-0.316297	-0.370794	-0.474828	-1.58744	-1.18646	-1.86617
18	65170537	-0.784266	-1.20955	-0.804159	-0.29588	-1.40638	-0.613176	-1.08982	0.0976509	-0.316297	-0.370794	-0.474828	-1.58744	-1.18646	-1.86617
18	65175648	-0.784266	-1.20955	-0.804159	-0.29588	-1.40638	-0.613176	-1.08982	0.0976509	-0.316297	-0.370794	-0.474828	-1.58744	-1.18646	-1.86617
18	65175712	-0.784266	-1.20955	-0.804159	-0.29588	-1.40638	-0.613176	-1.08982	0.0976509	-0.316297	-0.370794	-0.474828	-1.58744	-1.18646	-1.86617
18	65179829	-0.784266	-1.20955	-0.804159	-0.29588	-1.40638	-0.613176	-1.08982	0.0976509	-0.316297	-0.370794	-0.474828	-1.58744	-1.18646	-1.86617
18	65182392	-0.784266	-1.20955	-0.804159	-0.29588	-1.40638	-0.613176	-1.08982	0.0976509	-0.316297	-0.370794	-0.474828	-1.58744	-1.18646	-1.86617
18	65188166	-0.784266	-1.20955	-0.804159	-0.29588	-1.40638	-0.613176	-1.08982	0.0976509	-0.316297	-0.370794	-0.474828	-1.58744	-1.18646	-1.86617
18	65193147	-0.784266	-1.20955	-0.804159	-0.29588	-1.40638	-0.613176	-1.08982	0.0976509	-0.316297	-0.370794	-0.474828	-1.58744	-1.18646	-1.86617
18	65193272	-0.784266	-1.20955	-0.804159	-0.29588	-1.40638	-0.613176	-1.08982	0.0976509	-0.316297	-0.370794	-0.474828	-1.58744	-1.18646	-1.86617
18	65197580	-0.784266	-1.20955	-0.804159	-0.29588	-1.40638	-0.613176	-1.08982	0.0976509	-0.316297	-0.370794	-0.474828	-1.58744	-1.18646	-1.86617
18	65205950	-0.784266	-1.20955	-0.804159	-0.29588	-1.40638	-0.613176	-1.08982	0.0976509	-0.316297	-0.370794	-0.474828	-1.58744	-1.18646	-1.86617
18	65212138	-0.784266	-1.20955	-0.804159	-0.29588	-1.40638	-0.613176	-1.08982	0.0976509	-0.316297	-0.370794	-0.474828	-1.58744	-1.18646	-1.86617
18	65220234	-0.784266	-1.20955	-0.804159	-0.29588	-1.40638	-0.613176	-1.08982	0.0976509	-0.316297	-0.370794	-0.474828	-1.58744	-1.18646	-1.86617
18	65221074	-0.784266	-1.20955	-0.804159	-0.29588	-1.40638	-0.613176	-1.08982	0.0976509	-0.316297	-0.370794	-0.474828	-1.58744	-1.18646	-1.86617
18	65228411	-0.784266	-1.20955	-0.804159	-0.29588	-1.40638	-0.613176	-1.08982	0.0976509	-0.316297	-0.370794	-0.474828	-1.58744	-1.18646	-1.86617
18	65244641	-0.784266	-1.20955	-0.804159	-0.29588	-1.40638	-0.613176	-1.08982	0.0976509	-0.316297	-0.370794	-0.474828	-1.58744	-1.18646	-1.86617
18	65248521	-0.784266	-1.20955	-0.804159	-0.29588	-1.40638	-0.613176	-1.08982	0.0976509	-0.316297	-0.370794	-0.474828	-1.58744	-1.18646	-1.86617
18	65248907	-0.784266	-1.20955	-0.804159	-0.29588	-1.40638	-0.613176	-1.08982	0.0976509	-0.316297	-0.370794	-0.474828	-1.58744	-1.18646	-1.86617
18	65252640	-0.784266	-1.20955	-0.804159	-0.29588	-1.40638	-0.613176	-1.08982	0.0976509	-0.316297	-0.370794	-0.474828	-1.58744	-1.18646	-1.86617
18	65256173	-0.784266	-1.20955	-0.804159	-0.29588	-1.40638	-0.613176	-1.08982	0.0976509	-0.316297	-0.370794	-0.474828	-1.58744	-1.18646	-1.86617
18	65263773	-0.784266	-1.20955	-0.804159	-0.29588	-1.40638	-0.613176	-1.08982	0.0976509	-0.316297	-0.370794	-0.474828	-1.58744	-1.18646	-1.86617
18	65274155	-0.784266	-1.20955	-0.804159	-0.29588	-1.40638	-0.613176	-1.08982	0.0976509	-0.316297	-0.370794	-0.474828	-1.58744	-1.18646	-1.86617
18	65274987	-0.784266	-1.20955	-0.804159	-0.29588	-1.40638	-0.613176	-1.08982	0.0976509	-0.316297	-0.370794	-0.474828	-1.58744	-1.18646	-1.86617
18	65288386	-1.08004	-1.20955	-0.804159	-0.233688	-1.24682	-0.322412	-1.08982	0.254117	-0.163875	0.434957	-0.474828	-1.58744	-1.18646	-1.06908
18	65288719	-1.08004	-1.20955	-0.804159	-0.233688	-1.24682	-0.322412	-1.08982	0.254117	-0.163875	0.434957	-0.474828	-1.58744	-1.18646	-1.06908
18	65297045	-1.08004	-1.20955	-0.804159	-0.233688	-1.24682	-0.322412	-1.08982	0.254117	-0.163875	0.434957	-0.474828	-1.58744	-1.18646	-1.06908
18	65307107	-1.08004	-1.20955	-0.804159	-0.233688	-1.24682	-0.322412	-1.08982	0.254117	-0.163875	0.434957	-0.474828	-1.58744	-1.18646	-1.06908
18	65314102	-1.08004	-1.20955	-0.804159	-0.233688	-1.24682	-0.322412	-1.08982	0.254117	-0.163875	0.434957	-0.474828	-1.58744	-1.18646	-1.06908
18	65317205	-1.08004	-1.20955	-0.804159	-0.233688	-1.24682	-0.322412	-1.08982	0.254117	-0.163875	0.434957	-0.474828	-1.58744	-1.18646	-1.06908
18	65318536	-1.08004	-1.20955	-0.804159	-0.233688	-1.24682	-0.322412	-1.08982	0.254117	-0.163875	0.434957	-0.474828	-1.58744	-1.18646	-1.06908
18	65318652	-1.08004	-1.20955	-0.804159	-0.233688	-1.24682	-0.322412	-1.08982	0.254117	-0.163875	0.434957	-0.474828	-1.58744	-1.18646	-1.06908
18	65318794	-1.08004	-1.20955	-0.804159	-0.233688	-1.24682	-0.322412	-1.08982	0.254117	-0.163875	0.434957	-0.474828	-1.58744	-1.18646	-1.06908
18	65321902	-1.15399	-1.20955	-0.804159	0.111822	-1.40638	-0.322412	-0.809477	0.410583	0.140967	0.434957	-0.474828	-1.76221	-0.907429	-0.749781
18	65332680	-1.15399	-1.20955	-0.804159	0.111822	-1.40638	-0.322412	-0.809477	0.410583	0.140967	0.434957	-0.474828	-1.76221	-0.907429	-0.749781
18	65343173	-1.15399	-1.20955	-0.804159	0.111822	-1.40638	-0.322412	-0.809477	0.410583	0.140967	0.434957	-0.474828	-1.76221	-0.907429	-0.749781
18	65359829	-1.15399	-1.20955	-0.804159	0.111822	-1.40638	-0.322412	-0.809477	0.410583	0.140967	0.434957	-0.474828	-1.76221	-0.907429	-0.749781
18	65370917	-1.15399	-1.20955	-0.804159	0.111822	-1.40638	-0.322412	-0.809477	0.410583	0.140967	0.434957	-0.474828	-1.76221	-0.907429	-0.749781
18	65394323	-1.15399	-1.20955	-0.804159	0.111822	-1.40638	-0.322412	-0.809477	0.410583	0.140967	0.434957	-0.474828	-1.76221	-0.907429	-0.749781
18	65398414	-1.15399	-1.20955	-0.804159	0.111822	-1.40638	-0.322412	-0.809477	0.410583	0.140967	0.434957	-0.474828	-1.76221	-0.907429	-0.749781
18	65401014	-1.15399	-1.20955	-0.804159	0.111822	-1.40638	-0.322412	-0.809477	0.410583	0.140967	0.434957	-0.474828	-1.76221	-0.907429	-0.749781
18	65421320	-1.15399	-1.20955	-0.804159	0.111822	-1.40638	-0.322412	-0.809477	0.410583	0.140967	0.434957	-0.474828	-1.76221	-0.907429	-0.749781
18	65421957	-1.15399	-1.20955	-0.804159	0.111822	-1.40638	-0.322412	-0.809477	0.410583	0.140967	0.434957	-0.474828	-1.76221	-0.907429	-0.749781
18	65428683	-1.15399	-1.20955	-0.804159	0.111822	-1.40638	-0.322412	-0.809477	0.410583	0.140967	0.434957	-0.474828	-1.76221	-0.907429	-0.749781
18	65430839	-1.15399	-1.20955	-0.804159	0.111822	-1.40638	-0.322412	-0.809477	0.410583	0.140967	0.434957	-0.474828	-1.76221	-0.907429	-0.749781
18	65445674	-1.15399	-1.20955	-0.804159	0.111822	-1.40638	-0.322412	-0.809477	0.410583	0.140967	0.434957	-0.474828	-1.76221	-0.907429	-0.749781
18	65455611	-1.15399	-1.20955	-0.804159	0.111822	-1.40638	-0.322412	-0.809477	0.410583	0.140967	0.434957	-0.474828	-1.76221	-0.907429	-0.749781
18	65460503	-1.15399	-1.20955	-0.804159	0.111822	-1.40638	-0.322412	-0.809477	0.410583	0.140967	0.434957	-0.474828	-1.76221	-0.907429	-0.749781
18	65462033	-1.15399	-1.20955	-0.804159	0.111822	-1.40638	-0.322412	-0.809477	0.410583	0.140967	0.434957	-0.474828	-1.76221	-0.907429	-0.749781
18	65462514	-1.15399	-1.20955	-0.804159	0.111822	-1.40638	-0.322412	-0.809477	0.410583	0.140967	0.434957	-0.474828	-1.76221	-0.907429	-0.749781
18	65464344	-1.15399	-1.20955	-0.804159	0.111822	-1.40638	-0.322412	-0.809477	0.410583	0.140967	0.434957	-0.474828	-1.76221	-0.907429	-0.749781
18	65467862	-1.15399	-1.20955	-0.804159	0.111822	-1.40638	-0.322412	-0.809477	0.410583	0.140967	0.434957	-0.474828	-1.76221	-0.907429	-0.749781
18	65479871	-1.15399	-1.20955	-0.804159	0.111822	-1.40638	-0.322412	-0.809477	0.410583	0.140967	0.434957	-0.474828	-1.76221	-0.907429	-0.749781
18	65481053	-1.15399	-1.20955	-0.804159	0.111822	-1.40638	-0.322412	-0.809477	0.410583	0.140967	0.434957	-0.474828	-1.76221	-0.907429	-0.749781
18	65483999	-1.15399	-1.20955	-0.804159	0.111822	-1.40638	-0.322412	-0.809477	0.410583	0.140967	0.434957	-0.474828	-1.76221	-0.907429	-0.749781
18	65486238	-1.15399	-1.20955	-0.804159	0.111822	-1.40638	-0.322412	-0.809477	0.410583	0.140967	0.434957	-0.474828	-1.76221	-0.907429	-0.749781
18	65488074	-1.15399	-1.20955	-0.804159	0.111822	-1.40638	-0.322412	-0.809477	0.410583	0.140967	0.434957	-0.474828	-1.76221	-0.907429	-0.749781
18	65497981	-1.15399	-1.20955	-0.804159	0.111822	-1.40638	-0.322412	-0.809477	0.410583	0.140967	0.434957	-0.474828	-1.76221	-0.907429	-0.749781
18	65499249	-1.15399	-1.20955	-0.804159	0.111822	-1.40638	-0.322412	-0.809477	0.410583	0.140967	0.434957	-0.474828	-1.76221	-0.907429	-0.749781
18	65507075	-1.15399	-1.20955	-0.804159	0.111822	-1.40638	-0.322412	-0.809477	0.410583	0.140967	0.434957	-0.474828	-1.76221	-0.907429	-0.749781
18	65511604	-1.15399	-1.20955	-0.804159	0.111822	-1.40638	-0.322412	-0.809477	0.410583	0.140967	0.434957	-0.474828	-1.76221	-0.907429	-0.749781
18	65525206	-1.15399	-1.20955	-0.804159	0.111822	-1.40638	-0.322412	-0.809477	0.410583	0.140967	0.434957	-0.474828	-1.76221	-0.907429	-0.749781
18	65532262	-1.15399	-1.20955	-0.804159	0.111822	-1.40638	-0.322412	-0.809477	0.410583	0.140967	0.434957	-0.474828	-1.76221	-0.907429	-0.749781
18	65537352	-1.15399	-1.20955	-0.804159	0.111822	-1.40638	-0.322412	-0.809477	0.410583	0.140967	0.434957	-0.474828	-1.76221	-0.907429	-0.749781
18	65538062	-1.15399	-1.20955	-0.804159	0.111822	-1.40638	-0.322412	-0.809477	0.410583	0.140967	0.434957	-0.474828	-1.76221	-0.907429	-0.749781
18	65544592	-1.15399	-1.20955	-0.804159	0.111822	-1.40638	-0.322412	-0.809477	0.410583	0.140967	0.434957	-0.474828	-1.76221	-0.907429	-0.749781
18	65545054	-1.15399	-1.20955	-0.804159	0.111822	-1.40638	-0.322412	-0.809477	0.410583	0.140967	0.434957	-0.474828	-1.76221	-0.907429	-0.749781
18	65548431	-1.42018	-1.34447	-0.804159	0.174014	-0.925375	-0.0331543	-0.809477	0.410583	-0.011454	0.232253	-0.24778	-1.58744	-0.907429	-0.908266
18	65550147	-1.42018	-1.34447	-0.804159	0.174014	-0.925375	-0.0331543	-0.809477	0.410583	-0.011454	0.232253	-0.24778	-1.58744	-0.907429	-0.908266
18	65551372	-1.42018	-1.34447	-0.804159	0.174014	-0.925375	-0.0331543	-0.809477	0.410583	-0.011454	0.232253	-0.24778	-1.58744	-0.907429	-0.908266
18	65561012	-1.42018	-1.34447	-0.804159	0.174014	-0.925375	-0.0331543	-0.809477	0.410583	-0.011454	0.232253	-0.24778	-1.58744	-0.907429	-0.908266
18	65583554	-1.42018	-1.34447	-0.804159	0.174014	-0.925375	-0.0331543	-0.809477	0.410583	-0.011454	0.232253	-0.24778	-1.58744	-0.907429	-0.908266
18	65583619	-1.42018	-1.34447	-0.804159	0.174014	-0.925375	-0.0331543	-0.809477	0.410583	-0.011454	0.232253	-0.24778	-1.58744	-0.907429	-0.908266
18	65585580	-1.42018	-1.34447	-0.804159	0.174014	-0.925375	-0.0331543	-0.809477	0.410583	-0.011454	0.232253	-0.24778	-1.58744	-0.907429	-0.908266
18	65618598	-1.42018	-1.34447	-0.804159	0.174014	-0.925375	-0.0331543	-0.809477	0.410583	-0.011454	0.232253	-0.24778	-1.58744	-0.907429	-0.908266
18	65620744	-1.42018	-1.34447	-0.804159	0.174014	-0.925375	-0.0331543	-0.809477	0.410583	-0.011454	0.232253	-0.24778	-1.58744	-0.907429	-0.908266
18	65637987	-1.42018	-1.34447	-0.804159	0.174014	-0.925375	-0.0331543	-0.809477	0.410583	-0.011454	0.232253	-0.24778	-1.58744	-0.907429	-0.908266
18	65641362	-1.42018	-1.34447	-0.804159	0.174014	-0.925375	-0.0331543	-0.809477	0.410583	-0.011454	0.232253	-0.24778	-1.58744	-0.907429	-0.908266
18	65647643	-1.42018	-1.34447	-0.804159	0.174014	-0.925375	-0.0331543	-0.809477	0.410583	-0.011454	0.232253	-0.24778	-1.58744	-0.907429	-0.908266
18	65657162	-1.42018	-1.34447	-0.804159	0.174014	-0.925375	-0.0331543	-0.809477	0.410583	-0.011454	0.232253	-0.24778	-1.58744	-0.907429	-0.908266
18	65667017	-1.42018	-1.34447	-0.804159	0.174014	-0.925375	-0.0331543	-0.809477	0.410583	-0.011454	0.232253	-0.24778	-1.58744	-0.907429	-0.908266
18	65692392	-1.42018	-1.34447	-0.804159	0.174014	-0.925375	-0.0331543	-0.809477	0.410583	-0.011454	0.232253	-0.24778	-1.58744	-0.907429	-0.908266
18	65696218	-1.42018	-1.34447	-0.804159	0.174014	-0.925375	-0.0331543	-0.809477	0.410583	-0.011454	0.232253	-0.24778	-1.58744	-0.907429	-0.908266
18	65703401	-1.42018	-1.34447	-0.804159	0.174014	-0.925375	-0.0331543	-0.809477	0.410583	-0.011454	0.232253	-0.24778	-1.58744	-0.907429	-0.908266
18	65703862	-1.42018	-1.34447	-0.804159	0.174014	-0.925375	-0.0331543	-0.809477	0.410583	-0.011454	0.232253	-0.24778	-1.58744	-0.907429	-0.908266
18	65709017	-1.42018	-1.34447	-0.804159	0.174014	-0.925375	-0.0331543	-0.809477	0.410583	-0.011454	0.232253	-0.24778	-1.58744	-0.907429	-0.908266
18	65713142	-1.42018	-1.34447	-0.804159	0.174014	-0.925375	-0.0331543	-0.809477	0.410583	-0.011454	0.232253	-0.24778	-1.58744	-0.907429	-0.908266
18	65722568	-1.42018	-1.34447	-0.804159	0.174014	-0.925375	-0.0331543	-0.809477	0.410583	-0.011454	0.232253	-0.24778	-1.58744	-0.907429	-0.908266
18	65723001	-1.42018	-1.34447	-0.804159	0.174014	-0.925375	-0.0331543	-0.809477	0.410583	-0.011454	0.232253	-0.24778	-1.58744	-0.907429	-0.908266
18	65726149	-1.42018	-1.34447	-0.804159	0.174014	-0.925375	-0.0331543	-0.809477	0.410583	-0.011454	0.232253	-0.24778	-1.58744	-0.907429	-0.908266
18	65734145	-1.42018	-1.34447	-0.804159	0.174014	-0.925375	-0.0331543	-0.809477	0.410583	-0.011454	0.232253	-0.24778	-1.58744	-0.907429	-0.908266
18	65741521	-1.42018	-1.34447	-0.804159	0.174014	-0.925375	-0.0331543	-0.809477	0.410583	-0.011454	0.232253	-0.24778	-1.58744	-0.907429	-0.908266
18	65751991	-1.42018	-1.34447	-0.804159	0.174014	-0.925375	-0.0331543	-0.809477	0.410583	-0.011454	0.232253	-0.24778	-1.58744	-0.907429	-0.908266
18	65753274	-1.42018	-1.34447	-0.804159	0.174014	-0.925375	-0.0331543	-0.809477	0.410583	-0.011454	0.232253	-0.24778	-1.58744	-0.907429	-0.908266
18	65759635	-1.42018	-1.34447	-0.804159	0.174014	-0.925375	-0.0331543	-0.809477	0.410583	-0.011454	0.232253	-0.24778	-1.58744	-0.907429	-0.908266
18	65783646	-1.42018	-1.34447	-0.804159	0.174014	-0.925375	-0.0331543	-0.809477	0.410583	-0.011454	0.232253	-0.24778	-1.58744	-0.907429	-0.908266
18	65823206	-2.04131	-1.89509	-0.804159	-0.572287	-1.56826	-0.902434	-0.809477	0.358428	-0.773561	-0.170623	-0.24778	-1.58744	-0.907429	-1.06908
18	65827943	-2.04131	-1.89509	-0.804159	-0.572287	-1.56826	-0.902434	-0.809477	0.358428	-0.773561	-0.170623	-0.24778	-1.58744	-0.907429	-1.06908
18	65830606	-2.04131	-1.89509	-0.804159	-0.572287	-1.56826	-0.902434	-0.809477	0.358428	-0.773561	-0.170623	-0.24778	-1.58744	-0.907429	-1.06908
18	65832787	-2.04131	-1.89509	-0.804159	-0.572287	-1.56826	-0.902434	-0.809477	0.358428	-0.773561	-0.170623	-0.24778	-1.58744	-0.907429	-1.06908
18	65833432	-2.04131	-1.89509	-0.804159	-0.572287	-1.56826	-0.902434	-0.809477	0.358428	-0.773561	-0.170623	-0.24778	-1.58744	-0.907429	-1.06908
18	65834524	-1.30187	-1.34447	-1.07239	-0.233688	-1.24682	-0.613176	-0.809477	0.201962	-0.621139	0.0320816	0.209428	-1.23189	-0.907429	-0.908266
18	65841025	-1.30187	-1.34447	-1.07239	-0.233688	-1.24682	-0.613176	-0.809477	0.201962	-0.621139	0.0320816	0.209428	-1.23189	-0.907429	-0.908266
18	65842825	-1.30187	-1.34447	-1.07239	-0.233688	-1.24682	-0.613176	-0.809477	0.201962	-0.621139	0.0320816	0.209428	-1.23189	-0.907429	-0.908266
18	65845118	-1.30187	-1.34447	-1.07239	-0.233688	-1.24682	-0.613176	-0.809477	0.201962	-0.621139	0.0320816	0.209428	-1.23189	-0.907429	-0.908266
18	65845735	-1.30187	-1.34447	-1.07239	-0.233688	-1.24682	-0.613176	-0.809477	0.201962	-0.621139	0.0320816	0.209428	-1.23189	-0.907429	-0.908266
18	65852207	-1.30187	-1.34447	-1.07239	-0.233688	-1.24682	-0.613176	-0.809477	0.201962	-0.621139	0.0320816	0.209428	-1.23189	-0.907429	-0.908266
18	65852874	-1.30187	-1.34447	-1.07239	-0.233688	-1.24682	-0.613176	-0.809477	0.201962	-0.621139	0.0320816	0.209428	-1.23189	-0.907429	-0.908266
18	65862482	-1.30187	-1.34447	-1.07239	-0.233688	-1.24682	-0.613176	-0.809477	0.201962	-0.621139	0.0320816	0.209428	-1.23189	-0.907429	-0.908266
18	65864794	-1.30187	-1.34447	-1.07239	-0.233688	-1.24682	-0.613176	-0.809477	0.201962	-0.621139	0.0320816	0.209428	-1.23189	-0.907429	-0.908266
18	65864825	-1.30187	-1.34447	-1.07239	-0.233688	-1.24682	-0.613176	-0.809477	0.201962	-0.621139	0.0320816	0.209428	-1.23189	-0.907429	-0.908266
18	65865862	-1.30187	-1.34447	-1.07239	-0.233688	-1.24682	-0.613176	-0.809477	0.201962	-0.621139	0.0320816	0.209428	-1.23189	-0.907429	-0.908266
18	65876076	-1.30187	-1.34447	-1.07239	-0.233688	-1.24682	-0.613176	-0.809477	0.201962	-0.621139	0.0320816	0.209428	-1.23189	-0.907429	-0.908266
18	65884284	-1.30187	-1.34447	-1.07239	-0.233688	-1.24682	-0.613176	-0.809477	0.201962	-0.621139	0.0320816	0.209428	-1.23189	-0.907429	-0.908266
18	65887287	-1.30187	-1.34447	-1.07239	-0.233688	-1.24682	-0.613176	-0.809477	0.201962	-0.621139	0.0320816	0.209428	-1.23189	-0.907429	-0.908266
18	65891421	-1.30187	-1.34447	-1.07239	-0.233688	-1.24682	-0.613176	-0.809477	0.201962	-0.621139	0.0320816	0.209428	-1.23189	-0.907429	-0.908266
18	65896088	-1.30187	-1.34447	-1.07239	-0.233688	-1.24682	-0.613176	-0.809477	0.201962	-0.621139	0.0320816	0.209428	-1.23189	-0.907429	-0.908266
18	65901966	-1.30187	-1.34447	-1.07239	-0.233688	-1.24682	-0.613176	-0.809477	0.201962	-0.621139	0.0320816	0.209428	-1.23189	-0.907429	-0.908266
18	65905444	-1.30187	-1.34447	-1.07239	-0.233688	-1.24682	-0.613176	-0.809477	0.201962	-0.621139	0.0320816	0.209428	-1.23189	-0.907429	-0.908266
18	65913720	-1.30187	-1.34447	-1.07239	-0.233688	-1.24682	-0.613176	-0.809477	0.201962	-0.621139	0.0320816	0.209428	-1.23189	-0.907429	-0.908266
18	65913759	-1.30187	-1.34447	-1.07239	-0.233688	-1.24682	-0.613176	-0.809477	0.201962	-0.621139	0.0320816	0.209428	-1.23189	-0.907429	-0.908266
18	65922901	-1.30187	-1.34447	-1.07239	-0.233688	-1.24682	-0.613176	-0.809477	0.201962	-0.621139	0.0320816	0.209428	-1.23189	-0.907429	-0.908266
18	65924027	-1.30187	-1.34447	-1.07239	-0.233688	-1.24682	-0.613176	-0.809477	0.201962	-0.621139	0.0320816	0.209428	-1.23189	-0.907429	-0.908266
18	65928633	-1.30187	-1.34447	-1.07239	-0.233688	-1.24682	-0.613176	-0.809477	0.201962	-0.621139	0.0320816	0.209428	-1.23189	-0.907429	-0.908266
18	65929231	-1.30187	-1.34447	-1.07239	-0.233688	-1.24682	-0.613176	-0.809477	0.201962	-0.621139	0.0320816	0.209428	-1.23189	-0.907429	-0.908266
18	65934092	-1.30187	-1.34447	-1.07239	-0.233688	-1.24682	-0.613176	-0.809477	0.201962	-0.621139	0.0320816	0.209428	-1.23189	-0.907429	-0.908266
18	65938887	-1.15399	-1.34447	-1.07239	-0.358071	-1.24682	-1.19169	-0.809477	0.201962	-0.316297	0.434957	0.209428	-1.58744	-1.18646	-1.06908
18	65942408	-1.15399	-1.34447	-1.07239	-0.358071	-1.24682	-1.19169	-0.809477	0.201962	-0.316297	0.434957	0.209428	-1.58744	-1.18646	-1.06908
18	65944945	-1.15399	-1.34447	-1.07239	-0.358071	-1.24682	-1.19169	-0.809477	0.201962	-0.316297	0.434957	0.209428	-1.58744	-1.18646	-1.06908
18	65950029	-1.15399	-1.34447	-1.07239	-0.358071	-1.24682	-1.19169	-0.809477	0.201962	-0.316297	0.434957	0.209428	-1.58744	-1.18646	-1.06908
18	65950352	-1.15399	-1.34447	-1.07239	-0.358071	-1.24682	-1.19169	-0.809477	0.201962	-0.316297	0.434957	0.209428	-1.58744	-1.18646	-1.06908
18	65956695	-1.15399	-1.34447	-1.07239	-0.358071	-1.24682	-1.19169	-0.809477	0.201962	-0.316297	0.434957	0.209428	-1.58744	-1.18646	-1.06908
18	65975738	-1.15399	-1.34447	-1.07239	-0.358071	-1.24682	-1.19169	-0.809477	0.201962	-0.316297	0.434957	0.209428	-1.58744	-1.18646	-1.06908
18	65978193	-1.15399	-1.34447	-1.07239	-0.358071	-1.24682	-1.19169	-0.809477	0.201962	-0.316297	0.434957	0.209428	-1.58744	-1.18646	-1.06908
18	65989662	-1.15399	-1.34447	-1.07239	-0.358071	-1.24682	-1.19169	-0.809477	0.201962	-0.316297	0.434957	0.209428	-1.58744	-1.18646	-1.06908
18	65992357	-1.15399	-1.34447	-1.07239	-0.358071	-1.24682	-1.19169	-0.809477	0.201962	-0.316297	0.434957	0.209428	-1.58744	-1.18646	-1.06908
18	66001567	-1.15399	-1.34447	-1.07239	-0.358071	-1.24682	-1.19169	-0.809477	0.201962	-0.316297	0.434957	0.209428	-1.58744	-1.18646	-1.06908
18	66004354	-1.15399	-1.34447	-1.07239	-0.358071	-1.24682	-1.19169	-0.809477	0.201962	-0.316297	0.434957	0.209428	-1.58744	-1.18646	-1.06908
18	66004426	-1.15399	-1.34447	-1.07239	-0.358071	-1.24682	-1.19169	-0.809477	0.201962	-0.316297	0.434957	0.209428	-1.58744	-1.18646	-1.06908
18	66005993	-1.15399	-1.34447	-1.07239	-0.358071	-1.24682	-1.19169	-0.809477	0.201962	-0.316297	0.434957	0.209428	-1.58744	-1.18646	-1.06908
18	66022758	-1.15399	-1.34447	-1.07239	-0.358071	-1.24682	-1.19169	-0.809477	0.201962	-0.316297	0.434957	0.209428	-1.58744	-1.18646	-1.06908
18	66024653	-1.15399	-1.34447	-1.07239	-0.358071	-1.24682	-1.19169	-0.809477	0.201962	-0.316297	0.434957	0.209428	-1.58744	-1.18646	-1.06908
18	66040483	-1.15399	-1.34447	-1.07239	-0.358071	-1.24682	-1.19169	-0.809477	0.201962	-0.316297	0.434957	0.209428	-1.58744	-1.18646	-1.06908
18	66044557	-1.15399	-1.34447	-1.07239	-0.358071	-1.24682	-1.19169	-0.809477	0.201962	-0.316297	0.434957	0.209428	-1.58744	-1.18646	-1.06908
18	66046388	-1.15399	-1.34447	-1.07239	-0.358071	-1.24682	-1.19169	-0.809477	0.201962	-0.316297	0.434957	0.209428	-1.58744	-1.18646	-1.06908
18	66048522	-1.15399	-1.34447	-1.07239	-0.358071	-1.24682	-1.19169	-0.809477	0.201962	-0.316297	0.434957	0.209428	-1.58744	-1.18646	-1.06908
18	66049076	-1.15399	-1.34447	-1.07239	-0.358071	-1.24682	-1.19169	-0.809477	0.201962	-0.316297	0.434957	0.209428	-1.58744	-1.18646	-1.06908
18	66055389	-1.15399	-1.34447	-1.07239	-0.358071	-1.24682	-1.19169	-0.809477	0.201962	-0.316297	0.434957	0.209428	-1.58744	-1.18646	-1.06908
18	66067465	-1.15399	-1.34447	-1.07239	-0.358071	-1.24682	-1.19169	-0.809477	0.201962	-0.316297	0.434957	0.209428	-1.58744	-1.18646	-1.06908
18	66077613	-1.15399	-1.34447	-1.07239	-0.358071	-1.24682	-1.19169	-0.809477	0.201962	-0.316297	0.434957	0.209428	-1.58744	-1.18646	-1.06908
18	66086049	-1.15399	-1.34447	-1.07239	-0.358071	-1.24682	-1.19169	-0.809477	0.201962	-0.316297	0.434957	0.209428	-1.58744	-1.18646	-1.06908
18	66088212	-1.15399	-1.34447	-1.07239	-0.358071	-1.24682	-1.19169	-0.809477	0.201962	-0.316297	0.434957	0.209428	-1.58744	-1.18646	-1.06908
18	66097049	-1.15399	-1.34447	-1.07239	-0.358071	-1.24682	-1.19169	-0.809477	0.201962	-0.316297	0.434957	0.209428	-1.58744	-1.18646	-1.06908
18	66098859	-1.15399	-1.34447	-1.07239	-0.358071	-1.24682	-1.19169	-0.809477	0.201962	-0.316297	0.434957	0.209428	-1.58744	-1.18646	-1.06908
18	66103401	-1.15399	-1.34447	-1.07239	-0.358071	-1.24682	-1.19169	-0.809477	0.201962	-0.316297	0.434957	0.209428	-1.58744	-1.18646	-1.06908
18	66113704	-1.15399	-1.34447	-1.07239	-0.358071	-1.24682	-1.19169	-0.809477	0.201962	-0.316297	0.434957	0.209428	-1.58744	-1.18646	-1.06908
18	66114745	-1.15399	-1.34447	-1.07239	-0.358071	-1.24682	-1.19169	-0.809477	0.201962	-0.316297	0.434957	0.209428	-1.58744	-1.18646	-1.06908
18	66124498	-1.44976	-1.48304	-1.33767	-0.606838	-1.40638	-1.48246	-0.809477	0.149806	-0.39533	0.434957	0.209428	-1.93999	-0.907429	-1.06908
18	66128255	-1.44976	-1.48304	-1.33767	-0.606838	-1.40638	-1.48246	-0.809477	0.149806	-0.39533	0.434957	0.209428	-1.93999	-0.907429	-1.06908
18	66134089	-1.44976	-1.48304	-1.33767	-0.606838	-1.40638	-1.48246	-0.809477	0.149806	-0.39533	0.434957	0.209428	-1.93999	-0.907429	-1.06908
18	66137894	-1.44976	-1.48304	-1.33767	-0.606838	-1.40638	-1.48246	-0.809477	0.149806	-0.39533	0.434957	0.209428	-1.93999	-0.907429	-1.06908
18	66162830	-1.44976	-1.48304	-1.33767	-0.606838	-1.40638	-1.48246	-0.809477	0.149806	-0.39533	0.434957	0.209428	-1.93999	-0.907429	-1.06908
18	66175011	-1.44976	-1.48304	-1.33767	-0.606838	-1.40638	-1.48246	-0.809477	0.149806	-0.39533	0.434957	0.209428	-1.93999	-0.907429	-1.06908
18	66192454	-1.44976	-1.48304	-1.33767	-0.606838	-1.40638	-1.48246	-0.809477	0.149806	-0.39533	0.434957	0.209428	-1.93999	-0.907429	-1.06908
18	66193844	-1.30187	-1.48304	-1.33767	-0.731222	-1.40638	-1.77171	-0.809477	0.254117	-0.547751	0.434957	-0.24778	-1.93999	-0.907429	-1.22757
18	66210389	-1.30187	-1.48304	-1.33767	-0.731222	-1.40638	-1.77171	-0.809477	0.254117	-0.547751	0.434957	-0.24778	-1.93999	-0.907429	-1.22757
18	66216256	-1.30187	-1.48304	-1.33767	-0.731222	-1.40638	-1.77171	-0.809477	0.254117	-0.547751	0.434957	-0.24778	-1.93999	-0.907429	-1.22757
18	66217431	-1.30187	-1.48304	-1.33767	-0.731222	-1.40638	-1.77171	-0.809477	0.254117	-0.547751	0.434957	-0.24778	-1.93999	-0.907429	-1.22757
18	66234749	-1.30187	-1.48304	-1.33767	-0.731222	-1.40638	-1.77171	-0.809477	0.254117	-0.547751	0.434957	-0.24778	-1.93999	-0.907429	-1.22757
18	66236290	-1.30187	-1.48304	-1.33767	-0.731222	-1.40638	-1.77171	-0.809477	0.254117	-0.547751	0.434957	-0.24778	-1.93999	-0.907429	-1.22757
18	66251235	-1.30187	-1.48304	-1.33767	-0.731222	-1.40638	-1.77171	-0.809477	0.254117	-0.547751	0.434957	-0.24778	-1.93999	-0.907429	-1.22757
18	66254021	-1.30187	-1.48304	-1.33767	-0.731222	-1.40638	-1.77171	-0.809477	0.254117	-0.547751	0.434957	-0.24778	-1.93999	-0.907429	-1.22757
18	66270696	-1.30187	-1.48304	-1.33767	-0.731222	-1.40638	-1.77171	-0.809477	0.254117	-0.547751	0.434957	-0.24778	-1.93999	-0.907429	-1.22757
18	66277526	-1.30187	-1.48304	-1.33767	-0.731222	-1.40638	-1.77171	-0.809477	0.254117	-0.547751	0.434957	-0.24778	-1.93999	-0.907429	-1.22757
18	66322180	-1.19835	-1.61796	-1.87413	-0.66903	-1.24682	-2.06097	-0.809477	0.514894	-0.316297	0.434957	0.209428	-1.93999	-1.18646	-1.22757
18	66327314	-1.19835	-1.61796	-1.87413	-0.66903	-1.24682	-2.06097	-0.809477	0.514894	-0.316297	0.434957	0.209428	-1.93999	-1.18646	-1.22757
18	66352302	-1.19835	-1.61796	-1.87413	-0.66903	-1.24682	-2.06097	-0.809477	0.514894	-0.316297	0.434957	0.209428	-1.93999	-1.18646	-1.22757
18	66373235	-1.19835	-1.61796	-1.87413	-0.66903	-1.24682	-2.06097	-0.809477	0.514894	-0.316297	0.434957	0.209428	-1.93999	-1.18646	-1.22757
18	66380465	-1.19835	-1.61796	-1.87413	-0.66903	-1.24682	-2.06097	-0.809477	0.514894	-0.316297	0.434957	0.209428	-1.93999	-1.18646	-1.22757
18	66394989	-1.19835	-1.61796	-1.87413	-0.66903	-1.24682	-2.06097	-0.809477	0.514894	-0.316297	0.434957	0.209428	-1.93999	-1.18646	-1.22757
18	66396862	-1.19835	-1.61796	-1.87413	-0.66903	-1.24682	-2.06097	-0.809477	0.514894	-0.316297	0.434957	0.209428	-1.93999	-1.18646	-1.22757
18	66408427	-1.19835	-1.61796	-1.87413	-0.66903	-1.24682	-2.06097	-0.809477	0.514894	-0.316297	0.434957	0.209428	-1.93999	-1.18646	-1.22757
18	66429479	-0.636379	-1.34447	-1.87413	-0.447904	-1.08494	-2.06097	-1.08982	0.410583	-0.163875	0.635129	0.439587	-1.76221	-1.18646	-0.908266
18	66441589	-0.636379	-1.34447	-1.87413	-0.447904	-1.08494	-2.06097	-1.08982	0.410583	-0.163875	0.635129	0.439587	-1.76221	-1.18646	-0.908266
18	66445276	-0.636379	-1.34447	-1.87413	-0.447904	-1.08494	-2.06097	-1.08982	0.410583	-0.163875	0.635129	0.439587	-1.76221	-1.18646	-0.908266
18	66464773	-0.636379	-1.34447	-1.87413	-0.447904	-1.08494	-2.06097	-1.08982	0.410583	-0.163875	0.635129	0.439587	-1.76221	-1.18646	-0.908266
18	66469255	-0.636379	-1.34447	-1.87413	-0.447904	-1.08494	-2.06097	-1.08982	0.410583	-0.163875	0.635129	0.439587	-1.76221	-1.18646	-0.908266
18	66470593	-0.636379	-1.34447	-1.87413	-0.447904	-1.08494	-2.06097	-1.08982	0.410583	-0.163875	0.635129	0.439587	-1.76221	-1.18646	-0.908266
18	66481273	-0.636379	-1.34447	-1.87413	-0.447904	-1.08494	-2.06097	-1.08982	0.410583	-0.163875	0.635129	0.439587	-1.76221	-1.18646	-0.908266
18	66485549	-0.636379	-1.34447	-1.87413	-0.447904	-1.08494	-2.06097	-1.08982	0.410583	-0.163875	0.635129	0.439587	-1.76221	-1.18646	-0.908266
18	66493407	-0.636379	-1.34447	-1.87413	-0.447904	-1.08494	-2.06097	-1.08982	0.410583	-0.163875	0.635129	0.439587	-1.76221	-1.18646	-0.908266
18	66502969	-0.636379	-1.34447	-1.87413	-0.447904	-1.08494	-2.06097	-1.08982	0.410583	-0.163875	0.635129	0.439587	-1.76221	-1.18646	-0.908266
18	66507208	-0.636379	-1.34447	-1.87413	-0.447904	-1.08494	-2.06097	-1.08982	0.410583	-0.163875	0.635129	0.439587	-1.76221	-1.18646	-0.908266
18	66513615	-0.636379	-1.34447	-1.87413	-0.447904	-1.08494	-2.06097	-1.08982	0.410583	-0.163875	0.635129	0.439587	-1.76221	-1.18646	-0.908266
18	66536587	-0.636379	-1.34447	-1.87413	-0.447904	-1.08494	-2.06097	-1.08982	0.410583	-0.163875	0.635129	0.439587	-1.76221	-1.18646	-0.908266
18	66540223	-0.636379	-1.34447	-1.87413	-0.447904	-1.08494	-2.06097	-1.08982	0.410583	-0.163875	0.635129	0.439587	-1.76221	-1.18646	-0.908266
18	66542006	-0.636379	-1.34447	-1.87413	-0.447904	-1.08494	-2.06097	-1.08982	0.410583	-0.163875	0.635129	0.439587	-1.76221	-1.18646	-0.908266
18	66544755	-0.636379	-1.34447	-1.87413	-0.447904	-1.08494	-2.06097	-1.08982	0.410583	-0.163875	0.635129	0.439587	-1.76221	-1.18646	-0.908266
18	66544809	-0.636379	-1.34447	-1.87413	-0.447904	-1.08494	-2.06097	-1.08982	0.410583	-0.163875	0.635129	0.439587	-1.76221	-1.18646	-0.908266
18	66557832	-0.636379	-1.34447	-1.87413	-0.447904	-1.08494	-2.06097	-1.08982	0.410583	-0.163875	0.635129	0.439587	-1.76221	-1.18646	-0.908266
18	66570423	-0.636379	-1.34447	-1.87413	-0.447904	-1.08494	-2.06097	-1.08982	0.410583	-0.163875	0.635129	0.439587	-1.76221	-1.18646	-0.908266
18	66580998	-0.636379	-1.34447	-1.87413	-0.447904	-1.08494	-2.06097	-1.08982	0.410583	-0.163875	0.635129	0.439587	-1.76221	-1.18646	-0.908266
18	66586943	-0.636379	-1.61796	-1.6059	-0.358071	-0.925375	-1.77171	-1.08982	0.306273	-0.547751	0.635129	0.209428	-2.11776	-1.46693	-1.06908
18	66587474	-0.636379	-1.61796	-1.6059	-0.358071	-0.925375	-1.77171	-1.08982	0.306273	-0.547751	0.635129	0.209428	-2.11776	-1.46693	-1.06908
18	66587607	-0.636379	-1.61796	-1.6059	-0.358071	-0.925375	-1.77171	-1.08982	0.306273	-0.547751	0.635129	0.209428	-2.11776	-1.46693	-1.06908
18	66589882	-0.636379	-1.61796	-1.6059	-0.358071	-0.925375	-1.77171	-1.08982	0.306273	-0.547751	0.635129	0.209428	-2.11776	-1.46693	-1.06908
18	66590779	-0.636379	-1.61796	-1.6059	-0.358071	-0.925375	-1.77171	-1.08982	0.306273	-0.547751	0.635129	0.209428	-2.11776	-1.46693	-1.06908
18	66595615	-0.636379	-1.61796	-1.6059	-0.358071	-0.925375	-1.77171	-1.08982	0.306273	-0.547751	0.635129	0.209428	-2.11776	-1.46693	-1.06908
18	66596309	-0.636379	-1.61796	-1.6059	-0.358071	-0.925375	-1.77171	-1.08982	0.306273	-0.547751	0.635129	0.209428	-2.11776	-1.46693	-1.06908
18	66605389	-0.636379	-1.61796	-1.6059	-0.358071	-0.925375	-1.77171	-1.08982	0.306273	-0.547751	0.635129	0.209428	-2.11776	-1.46693	-1.06908
18	66616772	-0.636379	-1.61796	-1.6059	-0.358071	-0.925375	-1.77171	-1.08982	0.306273	-0.547751	0.635129	0.209428	-2.11776	-1.46693	-1.06908
18	66622273	-0.636379	-1.61796	-1.6059	-0.358071	-0.925375	-1.77171	-1.08982	0.306273	-0.547751	0.635129	0.209428	-2.11776	-1.46693	-1.06908
18	66641182	-0.636379	-1.61796	-1.6059	-0.358071	-0.925375	-1.77171	-1.08982	0.306273	-0.547751	0.635129	0.209428	-2.11776	-1.46693	-1.06908
18	66649810	-0.636379	-1.61796	-1.6059	-0.358071	-0.925375	-1.77171	-1.08982	0.306273	-0.547751	0.635129	0.209428	-2.11776	-1.46693	-1.06908
18	66650888	-0.636379	-1.61796	-1.6059	-0.358071	-0.925375	-1.77171	-1.08982	0.306273	-0.547751	0.635129	0.209428	-2.11776	-1.46693	-1.06908
18	66652846	-0.636379	-1.61796	-1.6059	-0.358071	-0.925375	-1.77171	-1.08982	0.306273	-0.547751	0.635129	0.209428	-2.11776	-1.46693	-1.06908
18	66656407	-0.636379	-1.61796	-1.6059	-0.358071	-0.925375	-1.77171	-1.08982	0.306273	-0.547751	0.635129	0.209428	-2.11776	-1.46693	-1.06908
18	66676117	-0.636379	-1.61796	-1.6059	-0.358071	-0.925375	-1.77171	-1.08982	0.306273	-0.547751	0.635129	0.209428	-2.11776	-1.46693	-1.06908
18	66681916	-0.636379	-1.61796	-1.6059	-0.358071	-0.925375	-1.77171	-1.08982	0.306273	-0.547751	0.635129	0.209428	-2.11776	-1.46693	-1.06908
18	66688626	-0.636379	-1.61796	-1.6059	-0.358071	-0.925375	-1.77171	-1.08982	0.306273	-0.547751	0.635129	0.209428	-2.11776	-1.46693	-1.06908
18	66695349	-0.636379	-1.61796	-1.6059	-0.358071	-0.925375	-1.77171	-1.08982	0.306273	-0.547751	0.635129	0.209428	-2.11776	-1.46693	-1.06908
18	66698472	-0.636379	-1.61796	-1.6059	-0.358071	-0.925375	-1.77171	-1.08982	0.306273	-0.547751	0.635129	0.209428	-2.11776	-1.46693	-1.06908
18	66700634	-0.636379	-1.61796	-1.6059	-0.358071	-0.925375	-1.77171	-1.08982	0.306273	-0.547751	0.635129	0.209428	-2.11776	-1.46693	-1.06908
18	66706855	-0.636379	-1.61796	-1.6059	-0.358071	-0.925375	-1.77171	-1.08982	0.306273	-0.547751	0.635129	0.209428	-2.11776	-1.46693	-1.06908
18	66711573	-0.636379	-1.61796	-1.6059	-0.358071	-0.925375	-1.77171	-1.08982	0.306273	-0.547751	0.635129	0.209428	-2.11776	-1.46693	-1.06908
18	66741446	-0.636379	-1.61796	-1.6059	-0.358071	-0.925375	-1.77171	-1.08982	0.306273	-0.547751	0.635129	0.209428	-2.11776	-1.46693	-1.06908
18	66744288	-0.636379	-1.61796	-1.6059	-0.358071	-0.925375	-1.77171	-1.08982	0.306273	-0.547751	0.635129	0.209428	-2.11776	-1.46693	-1.06908
18	66758997	-0.414548	-0.7975	-1.6059	-0.233688	-0.763499	-1.48246	-1.08982	-0.528214	-0.621139	1.03801	0.209428	-2.11776	-1.46693	-0.749781
18	66768031	-0.414548	-0.7975	-1.6059	-0.233688	-0.763499	-1.48246	-1.08982	-0.528214	-0.621139	1.03801	0.209428	-2.11776	-1.46693	-0.749781
18	66810209	-0.414548	-0.7975	-1.6059	-0.233688	-0.763499	-1.48246	-1.08982	-0.528214	-0.621139	1.03801	0.209428	-2.11776	-1.46693	-0.749781
18	66847172	-0.414548	-0.7975	-1.6059	-0.233688	-0.763499	-1.48246	-1.08982	-0.528214	-0.621139	1.03801	0.209428	-2.11776	-1.46693	-0.749781
18	66856797	-0.414548	-0.7975	-1.6059	-0.233688	-0.763499	-1.48246	-1.08982	-0.528214	-0.621139	1.03801	0.209428	-2.11776	-1.46693	-0.749781
18	66859253	-0.414548	-0.7975	-1.6059	-0.233688	-0.763499	-1.48246	-1.08982	-0.528214	-0.621139	1.03801	0.209428	-2.11776	-1.46693	-0.749781
18	66871719	-0.414548	-0.7975	-1.6059	-0.233688	-0.763499	-1.48246	-1.08982	-0.528214	-0.621139	1.03801	0.209428	-2.11776	-1.46693	-0.749781
18	66881412	-0.414548	-0.7975	-1.6059	-0.233688	-0.763499	-1.48246	-1.08982	-0.528214	-0.621139	1.03801	0.209428	-2.11776	-1.46693	-0.749781
18	66883961	-0.118773	-0.7975	-1.6059	-0.109304	-0.763499	-1.19169	-1.08982	-0.58037	-0.39533	1.03801	-0.0176206	-1.93999	-1.18646	-0.588965
18	66885983	-0.118773	-0.7975	-1.6059	-0.109304	-0.763499	-1.19169	-1.08982	-0.58037	-0.39533	1.03801	-0.0176206	-1.93999	-1.18646	-0.588965
18	66887311	-0.118773	-0.7975	-1.6059	-0.109304	-0.763499	-1.19169	-1.08982	-0.58037	-0.39533	1.03801	-0.0176206	-1.93999	-1.18646	-0.588965
18	66888862	-0.118773	-0.7975	-1.6059	-0.109304	-0.763499	-1.19169	-1.08982	-0.58037	-0.39533	1.03801	-0.0176206	-1.93999	-1.18646	-0.588965
18	66898945	-0.118773	-0.7975	-1.6059	-0.109304	-0.763499	-1.19169	-1.08982	-0.58037	-0.39533	1.03801	-0.0176206	-1.93999	-1.18646	-0.588965
18	66907166	-0.118773	-0.7975	-1.6059	-0.109304	-0.763499	-1.19169	-1.08982	-0.58037	-0.39533	1.03801	-0.0176206	-1.93999	-1.18646	-0.588965
18	66911113	-0.118773	-0.7975	-1.6059	-0.109304	-0.763499	-1.19169	-1.08982	-0.58037	-0.39533	1.03801	-0.0176206	-1.93999	-1.18646	-0.588965
18	66914951	-0.118773	-0.7975	-1.6059	-0.109304	-0.763499	-1.19169	-1.08982	-0.58037	-0.39533	1.03801	-0.0176206	-1.93999	-1.18646	-0.588965
18	66915416	-0.118773	-0.7975	-1.6059	-0.109304	-0.763499	-1.19169	-1.08982	-0.58037	-0.39533	1.03801	-0.0176206	-1.93999	-1.18646	-0.588965
18	66929532	-0.118773	-0.7975	-1.6059	-0.109304	-0.763499	-1.19169	-1.08982	-0.58037	-0.39533	1.03801	-0.0176206	-1.93999	-1.18646	-0.588965
18	66949737	-0.118773	-0.7975	-1.6059	-0.109304	-0.763499	-1.19169	-1.08982	-0.58037	-0.39533	1.03801	-0.0176206	-1.93999	-1.18646	-0.588965
18	66958807	-0.118773	-0.7975	-1.6059	-0.109304	-0.763499	-1.19169	-1.08982	-0.58037	-0.39533	1.03801	-0.0176206	-1.93999	-1.18646	-0.588965
18	66964133	-0.118773	-0.7975	-1.6059	-0.109304	-0.763499	-1.19169	-1.08982	-0.58037	-0.39533	1.03801	-0.0176206	-1.93999	-1.18646	-0.588965
18	66997957	-0.118773	-0.7975	-1.6059	-0.109304	-0.763499	-1.19169	-1.08982	-0.58037	-0.39533	1.03801	-0.0176206	-1.93999	-1.18646	-0.588965
18	67005700	-0.118773	-0.7975	-1.6059	-0.109304	-0.763499	-1.19169	-1.08982	-0.58037	-0.39533	1.03801	-0.0176206	-1.93999	-1.18646	-0.588965
18	67012943	-0.118773	-0.7975	-1.6059	-0.109304	-0.763499	-1.19169	-1.08982	-0.58037	-0.39533	1.03801	-0.0176206	-1.93999	-1.18646	-0.588965
18	67016479	-0.118773	-0.7975	-1.6059	-0.109304	-0.763499	-1.19169	-1.08982	-0.58037	-0.39533	1.03801	-0.0176206	-1.93999	-1.18646	-0.588965
18	67021470	-0.118773	-0.7975	-1.6059	-0.109304	-0.763499	-1.19169	-1.08982	-0.58037	-0.39533	1.03801	-0.0176206	-1.93999	-1.18646	-0.588965
18	67036167	-0.118773	-0.7975	-1.6059	-0.109304	-0.763499	-1.19169	-1.08982	-0.58037	-0.39533	1.03801	-0.0176206	-1.93999	-1.18646	-0.588965
18	67046926	-0.118773	-0.7975	-1.6059	-0.109304	-0.763499	-1.19169	-1.08982	-0.58037	-0.39533	1.03801	-0.0176206	-1.93999	-1.18646	-0.588965
18	67062025	-0.118773	-0.7975	-1.6059	-0.109304	-0.763499	-1.19169	-1.08982	-0.58037	-0.39533	1.03801	-0.0176206	-1.93999	-1.18646	-0.588965
18	67066549	-0.118773	-0.7975	-1.6059	-0.109304	-0.763499	-1.19169	-1.08982	-0.58037	-0.39533	1.03801	-0.0176206	-1.93999	-1.18646	-0.588965
18	67108909	-0.192716	-0.93242	-1.6059	-0.0747533	-0.763499	-1.19169	-1.08982	-0.684681	-0.39533	1.03801	-0.0176206	-1.76221	-0.907429	-0.749781
18	67110656	-0.192716	-0.93242	-1.6059	-0.0747533	-0.763499	-1.19169	-1.08982	-0.684681	-0.39533	1.03801	-0.0176206	-1.76221	-0.907429	-0.749781
18	67131631	-0.192716	-0.93242	-1.6059	-0.0747533	-0.763499	-1.19169	-1.08982	-0.684681	-0.39533	1.03801	-0.0176206	-1.76221	-0.907429	-0.749781
18	67135982	-0.192716	-0.93242	-1.6059	-0.0747533	-0.763499	-1.19169	-1.08982	-0.684681	-0.39533	1.03801	-0.0176206	-1.76221	-0.907429	-0.749781
18	67139253	-0.192716	-0.93242	-1.6059	-0.0747533	-0.763499	-1.19169	-1.08982	-0.684681	-0.39533	1.03801	-0.0176206	-1.76221	-0.907429	-0.749781
18	67144161	-0.192716	-0.93242	-1.6059	-0.0747533	-0.763499	-1.19169	-1.08982	-0.684681	-0.39533	1.03801	-0.0176206	-1.76221	-0.907429	-0.749781
18	67148062	-0.192716	-0.93242	-1.6059	-0.0747533	-0.763499	-1.19169	-1.08982	-0.684681	-0.39533	1.03801	-0.0176206	-1.76221	-0.907429	-0.749781
18	67148381	-0.192716	-0.93242	-1.6059	-0.0747533	-0.763499	-1.19169	-1.08982	-0.684681	-0.39533	1.03801	-0.0176206	-1.76221	-0.907429	-0.749781
18	67150897	-0.192716	-0.93242	-1.6059	-0.0747533	-0.763499	-1.19169	-1.08982	-0.684681	-0.39533	1.03801	-0.0176206	-1.76221	-0.907429	-0.749781
18	67160595	-0.192716	-0.93242	-1.6059	-0.0747533	-0.763499	-1.19169	-1.08982	-0.684681	-0.39533	1.03801	-0.0176206	-1.76221	-0.907429	-0.749781
18	67168567	-0.192716	-0.93242	-1.6059	-0.0747533	-0.763499	-1.19169	-1.08982	-0.684681	-0.39533	1.03801	-0.0176206	-1.76221	-0.907429	-0.749781
18	67169543	-0.192716	-0.93242	-1.6059	-0.0747533	-0.763499	-1.19169	-1.08982	-0.684681	-0.39533	1.03801	-0.0176206	-1.76221	-0.907429	-0.749781
18	67177899	-0.192716	-0.93242	-1.6059	-0.0747533	-0.763499	-1.19169	-1.08982	-0.684681	-0.39533	1.03801	-0.0176206	-1.76221	-0.907429	-0.749781
18	67178680	-0.192716	-0.93242	-1.6059	-0.0747533	-0.763499	-1.19169	-1.08982	-0.684681	-0.39533	1.03801	-0.0176206	-1.76221	-0.907429	-0.749781
18	67180067	-0.192716	-0.93242	-1.6059	-0.0747533	-0.763499	-1.19169	-1.08982	-0.684681	-0.39533	1.03801	-0.0176206	-1.76221	-0.907429	-0.749781
18	67182665	-0.192716	-0.93242	-1.6059	-0.0747533	-0.763499	-1.19169	-1.08982	-0.684681	-0.39533	1.03801	-0.0176206	-1.76221	-0.907429	-0.749781
18	67182736	-0.192716	-0.93242	-1.6059	-0.0747533	-0.763499	-1.19169	-1.08982	-0.684681	-0.39533	1.03801	-0.0176206	-1.76221	-0.907429	-0.749781
18	67186057	-0.192716	-0.93242	-1.6059	-0.0747533	-0.763499	-1.19169	-1.08982	-0.684681	-0.39533	1.03801	-0.0176206	-1.76221	-0.907429	-0.749781
18	67189360	-0.192716	-0.93242	-1.6059	-0.0747533	-0.763499	-1.19169	-1.08982	-0.684681	-0.39533	1.03801	-0.0176206	-1.76221	-0.907429	-0.749781
18	67196056	-0.118773	-1.20955	-1.87413	-0.136945	-0.763499	-1.48246	-1.08982	-0.528214	-0.468718	1.23818	0.209428	-1.76221	-0.907429	-0.588965
18	67196583	-0.118773	-1.20955	-1.87413	-0.136945	-0.763499	-1.48246	-1.08982	-0.528214	-0.468718	1.23818	0.209428	-1.76221	-0.907429	-0.588965
18	67201917	-0.118773	-1.20955	-1.87413	-0.136945	-0.763499	-1.48246	-1.08982	-0.528214	-0.468718	1.23818	0.209428	-1.76221	-0.907429	-0.588965
18	67206142	-0.118773	-1.20955	-1.87413	-0.136945	-0.763499	-1.48246	-1.08982	-0.528214	-0.468718	1.23818	0.209428	-1.76221	-0.907429	-0.588965
18	67206541	-0.118773	-1.20955	-1.87413	-0.136945	-0.763499	-1.48246	-1.08982	-0.528214	-0.468718	1.23818	0.209428	-1.76221	-0.907429	-0.588965
18	67207852	-0.118773	-1.20955	-1.87413	-0.136945	-0.763499	-1.48246	-1.08982	-0.528214	-0.468718	1.23818	0.209428	-1.76221	-0.907429	-0.588965
18	67229281	-0.118773	-1.20955	-1.87413	-0.136945	-0.763499	-1.48246	-1.08982	-0.528214	-0.468718	1.23818	0.209428	-1.76221	-0.907429	-0.588965
18	67240334	-0.118773	-1.20955	-1.87413	-0.136945	-0.763499	-1.48246	-1.08982	-0.528214	-0.468718	1.23818	0.209428	-1.76221	-0.907429	-0.588965
18	67250513	-0.118773	-1.20955	-1.87413	-0.136945	-0.763499	-1.48246	-1.08982	-0.528214	-0.468718	1.23818	0.209428	-1.76221	-0.907429	-0.588965
18	67251918	-0.118773	-1.20955	-1.87413	-0.136945	-0.763499	-1.48246	-1.08982	-0.528214	-0.468718	1.23818	0.209428	-1.76221	-0.907429	-0.588965
18	67253406	-0.118773	-1.20955	-1.87413	-0.136945	-0.763499	-1.48246	-1.08982	-0.528214	-0.468718	1.23818	0.209428	-1.76221	-0.907429	-0.588965
18	67263136	-0.118773	-1.20955	-1.87413	-0.136945	-0.763499	-1.48246	-1.08982	-0.528214	-0.468718	1.23818	0.209428	-1.76221	-0.907429	-0.588965
18	67273619	-0.118773	-1.20955	-1.87413	-0.136945	-0.763499	-1.48246	-1.08982	-0.528214	-0.468718	1.23818	0.209428	-1.76221	-0.907429	-0.588965
18	67279176	-0.118773	-1.20955	-1.87413	-0.136945	-0.763499	-1.48246	-1.08982	-0.528214	-0.468718	1.23818	0.209428	-1.76221	-0.907429	-0.588965
18	67279748	-0.118773	-1.20955	-1.87413	-0.136945	-0.763499	-1.48246	-1.08982	-0.528214	-0.468718	1.23818	0.209428	-1.76221	-0.907429	-0.588965
18	67286855	-0.118773	-1.20955	-1.87413	-0.136945	-0.763499	-1.48246	-1.08982	-0.528214	-0.468718	1.23818	0.209428	-1.76221	-0.907429	-0.588965
18	67293079	-0.118773	-1.20955	-1.87413	-0.136945	-0.763499	-1.48246	-1.08982	-0.528214	-0.468718	1.23818	0.209428	-1.76221	-0.907429	-0.588965
18	67298870	-0.118773	-1.20955	-1.87413	-0.136945	-0.763499	-1.48246	-1.08982	-0.528214	-0.468718	1.23818	0.209428	-1.76221	-0.907429	-0.588965
18	67304536	0.20658	-1.34447	-1.87413	-0.0747533	-0.603935	-1.48246	-1.08982	-0.267437	-0.316297	1.03801	-0.0176206	-1.93999	-0.907429	-0.749781
18	67304729	0.20658	-1.34447	-1.87413	-0.0747533	-0.603935	-1.48246	-1.08982	-0.267437	-0.316297	1.03801	-0.0176206	-1.93999	-0.907429	-0.749781
18	67307109	0.20658	-1.34447	-1.87413	-0.0747533	-0.603935	-1.48246	-1.08982	-0.267437	-0.316297	1.03801	-0.0176206	-1.93999	-0.907429	-0.749781
18	67315307	0.20658	-1.34447	-1.87413	-0.0747533	-0.603935	-1.48246	-1.08982	-0.267437	-0.316297	1.03801	-0.0176206	-1.93999	-0.907429	-0.749781
18	67319566	0.20658	-1.34447	-1.87413	-0.0747533	-0.603935	-1.48246	-1.08982	-0.267437	-0.316297	1.03801	-0.0176206	-1.93999	-0.907429	-0.749781
18	67322660	0.20658	-1.34447	-1.87413	-0.0747533	-0.603935	-1.48246	-1.08982	-0.267437	-0.316297	1.03801	-0.0176206	-1.93999	-0.907429	-0.749781
18	67326733	0.20658	-1.34447	-1.87413	-0.0747533	-0.603935	-1.48246	-1.08982	-0.267437	-0.316297	1.03801	-0.0176206	-1.93999	-0.907429	-0.749781
18	67333846	0.20658	-1.34447	-1.87413	-0.0747533	-0.603935	-1.48246	-1.08982	-0.267437	-0.316297	1.03801	-0.0176206	-1.93999	-0.907429	-0.749781
18	67335315	0.20658	-1.34447	-1.87413	-0.0747533	-0.603935	-1.48246	-1.08982	-0.267437	-0.316297	1.03801	-0.0176206	-1.93999	-0.907429	-0.749781
18	67336193	0.20658	-1.34447	-1.87413	-0.0747533	-0.603935	-1.48246	-1.08982	-0.267437	-0.316297	1.03801	-0.0176206	-1.93999	-0.907429	-0.749781
18	67352445	0.20658	-1.34447	-1.87413	-0.0747533	-0.603935	-1.48246	-1.08982	-0.267437	-0.316297	1.03801	-0.0176206	-1.93999	-0.907429	-0.749781
18	67356036	0.20658	-1.34447	-1.87413	-0.0747533	-0.603935	-1.48246	-1.08982	-0.267437	-0.316297	1.03801	-0.0176206	-1.93999	-0.907429	-0.749781
18	67360455	0.20658	-1.34447	-1.87413	-0.0747533	-0.603935	-1.48246	-1.08982	-0.267437	-0.316297	1.03801	-0.0176206	-1.93999	-0.907429	-0.749781
18	67363195	0.20658	-1.34447	-1.87413	-0.0747533	-0.603935	-1.48246	-1.08982	-0.267437	-0.316297	1.03801	-0.0176206	-1.93999	-0.907429	-0.749781
18	67363714	0.20658	-1.34447	-1.87413	-0.0747533	-0.603935	-1.48246	-1.08982	-0.267437	-0.316297	1.03801	-0.0176206	-1.93999	-0.907429	-0.749781
18	67365585	0.20658	-1.34447	-1.87413	-0.0747533	-0.603935	-1.48246	-1.08982	-0.267437	-0.316297	1.03801	-0.0176206	-1.93999	-0.907429	-0.749781
18	67368356	0.20658	-1.34447	-1.87413	-0.0747533	-0.603935	-1.48246	-1.08982	-0.267437	-0.316297	1.03801	-0.0176206	-1.93999	-0.907429	-0.749781
18	67375576	0.20658	-1.34447	-1.87413	-0.0747533	-0.603935	-1.48246	-1.08982	-0.267437	-0.316297	1.03801	-0.0176206	-1.93999	-0.907429	-0.749781
18	67381657	0.20658	-1.34447	-1.87413	-0.0747533	-0.603935	-1.48246	-1.08982	-0.267437	-0.316297	1.03801	-0.0176206	-1.93999	-0.907429	-0.749781
18	67382837	0.20658	-1.34447	-1.87413	-0.0747533	-0.603935	-1.48246	-1.08982	-0.267437	-0.316297	1.03801	-0.0176206	-1.93999	-0.907429	-0.749781
18	67390438	0.20658	-1.34447	-1.87413	-0.0747533	-0.603935	-1.48246	-1.08982	-0.267437	-0.316297	1.03801	-0.0176206	-1.93999	-0.907429	-0.749781
18	67391909	0.20658	-1.34447	-1.87413	-0.0747533	-0.603935	-1.48246	-1.08982	-0.267437	-0.316297	1.03801	-0.0176206	-1.93999	-0.907429	-0.749781
18	67392298	0.20658	-1.34447	-1.87413	-0.0747533	-0.603935	-1.48246	-1.08982	-0.267437	-0.316297	1.03801	-0.0176206	-1.93999	-0.907429	-0.749781
18	67393185	0.20658	-1.34447	-1.87413	-0.0747533	-0.603935	-1.48246	-1.08982	-0.267437	-0.316297	1.03801	-0.0176206	-1.93999	-0.907429	-0.749781
18	67429661	0.103059	-1.34447	-1.87413	-0.510096	-0.763499	-1.48246	-1.08982	-0.215282	-0.316297	0.8353	-0.0176206	-1.93999	-0.907429	-0.908266
18	67432141	0.103059	-1.34447	-1.87413	-0.510096	-0.763499	-1.48246	-1.08982	-0.215282	-0.316297	0.8353	-0.0176206	-1.93999	-0.907429	-0.908266
18	67436084	0.103059	-1.34447	-1.87413	-0.510096	-0.763499	-1.48246	-1.08982	-0.215282	-0.316297	0.8353	-0.0176206	-1.93999	-0.907429	-0.908266
18	67448192	0.103059	-1.34447	-1.87413	-0.510096	-0.763499	-1.48246	-1.08982	-0.215282	-0.316297	0.8353	-0.0176206	-1.93999	-0.907429	-0.908266
18	67451522	0.103059	-1.34447	-1.87413	-0.510096	-0.763499	-1.48246	-1.08982	-0.215282	-0.316297	0.8353	-0.0176206	-1.93999	-0.907429	-0.908266
18	67455739	0.103059	-1.34447	-1.87413	-0.510096	-0.763499	-1.48246	-1.08982	-0.215282	-0.316297	0.8353	-0.0176206	-1.93999	-0.907429	-0.908266
18	67463335	0.103059	-1.34447	-1.87413	-0.510096	-0.763499	-1.48246	-1.08982	-0.215282	-0.316297	0.8353	-0.0176206	-1.93999	-0.907429	-0.908266
18	67466068	0.103059	-1.34447	-1.87413	-0.510096	-0.763499	-1.48246	-1.08982	-0.215282	-0.316297	0.8353	-0.0176206	-1.93999	-0.907429	-0.908266
18	67466881	0.103059	-1.34447	-1.87413	-0.510096	-0.763499	-1.48246	-1.08982	-0.215282	-0.316297	0.8353	-0.0176206	-1.93999	-0.907429	-0.908266
18	67471466	0.103059	-1.34447	-1.87413	-0.510096	-0.763499	-1.48246	-1.08982	-0.215282	-0.316297	0.8353	-0.0176206	-1.93999	-0.907429	-0.908266
18	67488554	0.280524	-1.20955	-1.87413	-0.447904	-0.763499	-1.48246	-1.08982	-0.0588154	-0.237263	0.8353	-0.24778	-1.93999	-0.628403	-1.06908
18	67507846	0.280524	-1.20955	-1.87413	-0.447904	-0.763499	-1.48246	-1.08982	-0.0588154	-0.237263	0.8353	-0.24778	-1.93999	-0.628403	-1.06908
18	67524973	0.280524	-1.20955	-1.87413	-0.447904	-0.763499	-1.48246	-1.08982	-0.0588154	-0.237263	0.8353	-0.24778	-1.93999	-0.628403	-1.06908
18	67529014	0.280524	-1.20955	-1.87413	-0.447904	-0.763499	-1.48246	-1.08982	-0.0588154	-0.237263	0.8353	-0.24778	-1.93999	-0.628403	-1.06908
18	67530439	0.280524	-1.20955	-1.87413	-0.447904	-0.763499	-1.48246	-1.08982	-0.0588154	-0.237263	0.8353	-0.24778	-1.93999	-0.628403	-1.06908
18	67531642	0.280524	-1.20955	-1.87413	-0.447904	-0.763499	-1.48246	-1.08982	-0.0588154	-0.237263	0.8353	-0.24778	-1.93999	-0.628403	-1.06908
18	67538824	0.280524	-1.20955	-1.87413	-0.447904	-0.763499	-1.48246	-1.08982	-0.0588154	-0.237263	0.8353	-0.24778	-1.93999	-0.628403	-1.06908
18	67540368	0.280524	-1.20955	-1.87413	-0.447904	-0.763499	-1.48246	-1.08982	-0.0588154	-0.237263	0.8353	-0.24778	-1.93999	-0.628403	-1.06908
18	67548627	0.280524	-1.20955	-1.87413	-0.447904	-0.763499	-1.48246	-1.08982	-0.0588154	-0.237263	0.8353	-0.24778	-1.93999	-0.628403	-1.06908
18	67549606	0.280524	-1.20955	-1.87413	-0.447904	-0.763499	-1.48246	-1.08982	-0.0588154	-0.237263	0.8353	-0.24778	-1.93999	-0.628403	-1.06908
18	67551346	0.280524	-1.20955	-1.87413	-0.447904	-0.763499	-1.48246	-1.08982	-0.0588154	-0.237263	0.8353	-0.24778	-1.93999	-0.628403	-1.06908
18	67552338	0.280524	-1.20955	-1.87413	-0.447904	-0.763499	-1.48246	-1.08982	-0.0588154	-0.237263	0.8353	-0.24778	-1.93999	-0.628403	-1.06908
18	67556646	0.280524	-1.20955	-1.87413	-0.447904	-0.763499	-1.48246	-1.08982	-0.0588154	-0.237263	0.8353	-0.24778	-1.93999	-0.628403	-1.06908
18	67557429	0.280524	-1.20955	-1.87413	-0.447904	-0.763499	-1.48246	-1.08982	-0.0588154	-0.237263	0.8353	-0.24778	-1.93999	-0.628403	-1.06908
18	67559343	0.280524	-1.20955	-1.87413	-0.447904	-0.763499	-1.48246	-1.08982	-0.0588154	-0.237263	0.8353	-0.24778	-1.93999	-0.628403	-1.06908
18	67565898	0.280524	-1.20955	-1.87413	-0.447904	-0.763499	-1.48246	-1.08982	-0.0588154	-0.237263	0.8353	-0.24778	-1.93999	-0.628403	-1.06908
18	67566587	0.280524	-1.20955	-1.87413	-0.447904	-0.763499	-1.48246	-1.08982	-0.0588154	-0.237263	0.8353	-0.24778	-1.93999	-0.628403	-1.06908
18	67568145	0.280524	-1.20955	-1.87413	-0.447904	-0.763499	-1.48246	-1.08982	-0.0588154	-0.237263	0.8353	-0.24778	-1.93999	-0.628403	-1.06908
18	67597333	0.0586924	-1.20955	-2.4106	-0.447904	-0.925375	-1.77171	-1.08982	0.462739	-0.547751	1.23818	-0.24778	-1.93999	-0.628403	-0.908266
18	67625285	0.0586924	-1.20955	-2.4106	-0.447904	-0.925375	-1.77171	-1.08982	0.462739	-0.547751	1.23818	-0.24778	-1.93999	-0.628403	-0.908266
18	67710394	0.0586924	-1.20955	-2.4106	-0.447904	-0.925375	-1.77171	-1.08982	0.462739	-0.547751	1.23818	-0.24778	-1.93999	-0.628403	-0.908266
18	67718688	0.0586924	-1.20955	-2.4106	-0.447904	-0.925375	-1.77171	-1.08982	0.462739	-0.547751	1.23818	-0.24778	-1.93999	-0.628403	-0.908266
18	67791993	0.0586924	-1.20955	-2.4106	-0.447904	-0.925375	-1.77171	-1.08982	0.462739	-0.547751	1.23818	-0.24778	-1.93999	-0.628403	-0.908266
18	67847323	0.0586924	-1.20955	-2.4106	-0.447904	-0.925375	-1.77171	-1.08982	0.462739	-0.547751	1.23818	-0.24778	-1.93999	-0.628403	-0.908266
18	67867663	0.0586924	-1.20955	-2.4106	-0.447904	-0.925375	-1.77171	-1.08982	0.462739	-0.547751	1.23818	-0.24778	-1.93999	-0.628403	-0.908266
18	67873783	0.0586924	-1.20955	-2.4106	-0.447904	-0.925375	-1.77171	-1.08982	0.462739	-0.547751	1.23818	-0.24778	-1.93999	-0.628403	-0.908266
18	67877560	-0.0891951	-1.20955	-2.4106	-0.358071	-0.925375	-1.77171	-1.08982	0.254117	-0.468718	1.43835	-0.24778	-1.76221	-0.628403	-0.908266
18	67880505	-0.0891951	-1.20955	-2.4106	-0.358071	-0.925375	-1.77171	-1.08982	0.254117	-0.468718	1.43835	-0.24778	-1.76221	-0.628403	-0.908266
18	67881592	-0.0891951	-1.20955	-2.4106	-0.358071	-0.925375	-1.77171	-1.08982	0.254117	-0.468718	1.43835	-0.24778	-1.76221	-0.628403	-0.908266
18	67896202	-0.0891951	-1.20955	-2.4106	-0.358071	-0.925375	-1.77171	-1.08982	0.254117	-0.468718	1.43835	-0.24778	-1.76221	-0.628403	-0.908266
18	67901363	-0.0891951	-1.20955	-2.4106	-0.358071	-0.925375	-1.77171	-1.08982	0.254117	-0.468718	1.43835	-0.24778	-1.76221	-0.628403	-0.908266
18	67901950	-0.0891951	-1.20955	-2.4106	-0.358071	-0.925375	-1.77171	-1.08982	0.254117	-0.468718	1.43835	-0.24778	-1.76221	-0.628403	-0.908266
18	67902991	-0.0891951	-1.20955	-2.4106	-0.358071	-0.925375	-1.77171	-1.08982	0.254117	-0.468718	1.43835	-0.24778	-1.76221	-0.628403	-0.908266
18	67913824	-0.0891951	-1.20955	-2.4106	-0.358071	-0.925375	-1.77171	-1.08982	0.254117	-0.468718	1.43835	-0.24778	-1.76221	-0.628403	-0.908266
18	67914249	-0.0891951	-1.20955	-2.4106	-0.358071	-0.925375	-1.77171	-1.08982	0.254117	-0.468718	1.43835	-0.24778	-1.76221	-0.628403	-0.908266
18	67920869	-0.0891951	-1.20955	-2.4106	-0.358071	-0.925375	-1.77171	-1.08982	0.254117	-0.468718	1.43835	-0.24778	-1.76221	-0.628403	-0.908266
18	67960566	-0.237083	-0.7975	-2.4106	-0.66903	-0.925375	-1.77171	-1.08982	0.201962	-0.237263	1.23818	-0.24778	-1.58744	-0.347924	-0.908266
18	67981861	-0.237083	-0.7975	-2.4106	-0.66903	-0.925375	-1.77171	-1.08982	0.201962	-0.237263	1.23818	-0.24778	-1.58744	-0.347924	-0.908266
18	67995695	-0.237083	-0.7975	-2.4106	-0.66903	-0.925375	-1.77171	-1.08982	0.201962	-0.237263	1.23818	-0.24778	-1.58744	-0.347924	-0.908266
18	67998427	-0.237083	-0.7975	-2.4106	-0.66903	-0.925375	-1.77171	-1.08982	0.201962	-0.237263	1.23818	-0.24778	-1.58744	-0.347924	-0.908266
18	68001090	-0.237083	-0.7975	-2.4106	-0.66903	-0.925375	-1.77171	-1.08982	0.201962	-0.237263	1.23818	-0.24778	-1.58744	-0.347924	-0.908266
18	68003148	-0.237083	-0.7975	-2.4106	-0.66903	-0.925375	-1.77171	-1.08982	0.201962	-0.237263	1.23818	-0.24778	-1.58744	-0.347924	-0.908266
18	68006316	-0.237083	-0.7975	-2.4106	-0.66903	-0.925375	-1.77171	-1.08982	0.201962	-0.237263	1.23818	-0.24778	-1.58744	-0.347924	-0.908266
18	68006741	-0.237083	-0.7975	-2.4106	-0.66903	-0.925375	-1.77171	-1.08982	0.201962	-0.237263	1.23818	-0.24778	-1.58744	-0.347924	-0.908266
18	68020738	-0.237083	-0.7975	-2.4106	-0.66903	-0.925375	-1.77171	-1.08982	0.201962	-0.237263	1.23818	-0.24778	-1.58744	-0.347924	-0.908266
18	68023049	-0.237083	-0.7975	-2.4106	-0.66903	-0.925375	-1.77171	-1.08982	0.201962	-0.237263	1.23818	-0.24778	-1.58744	-0.347924	-0.908266
18	68036279	-0.237083	-0.7975	-2.4106	-0.66903	-0.925375	-1.77171	-1.08982	0.201962	-0.237263	1.23818	-0.24778	-1.58744	-0.347924	-0.908266
18	68037530	-0.237083	-0.7975	-2.4106	-0.66903	-0.925375	-1.77171	-1.08982	0.201962	-0.237263	1.23818	-0.24778	-1.58744	-0.347924	-0.908266
18	68038462	-0.237083	-0.7975	-2.4106	-0.66903	-0.925375	-1.77171	-1.08982	0.201962	-0.237263	1.23818	-0.24778	-1.58744	-0.347924	-0.908266
18	68041124	-0.237083	-0.7975	-2.4106	-0.66903	-0.925375	-1.77171	-1.08982	0.201962	-0.237263	1.23818	-0.24778	-1.58744	-0.347924	-0.908266
18	68043316	-0.237083	-0.7975	-2.4106	-0.66903	-0.925375	-1.77171	-1.08982	0.201962	-0.237263	1.23818	-0.24778	-1.58744	-0.347924	-0.908266
18	68044713	-0.237083	-0.7975	-2.4106	-0.66903	-0.925375	-1.77171	-1.08982	0.201962	-0.237263	1.23818	-0.24778	-1.58744	-0.347924	-0.908266
18	68046599	-0.562435	-0.93242	-2.14236	-0.731222	-0.925375	-1.77171	-1.08982	0.149806	-0.773561	1.23818	-0.0176206	-1.76221	-0.0688976	-0.908266
18	68047277	-0.562435	-0.93242	-2.14236	-0.731222	-0.925375	-1.77171	-1.08982	0.149806	-0.773561	1.23818	-0.0176206	-1.76221	-0.0688976	-0.908266
18	68050814	-0.562435	-0.93242	-2.14236	-0.731222	-0.925375	-1.77171	-1.08982	0.149806	-0.773561	1.23818	-0.0176206	-1.76221	-0.0688976	-0.908266
18	68052952	-0.562435	-0.93242	-2.14236	-0.731222	-0.925375	-1.77171	-1.08982	0.149806	-0.773561	1.23818	-0.0176206	-1.76221	-0.0688976	-0.908266
18	68073690	-0.562435	-0.93242	-2.14236	-0.731222	-0.925375	-1.77171	-1.08982	0.149806	-0.773561	1.23818	-0.0176206	-1.76221	-0.0688976	-0.908266
18	68073757	-0.562435	-0.93242	-2.14236	-0.731222	-0.925375	-1.77171	-1.08982	0.149806	-0.773561	1.23818	-0.0176206	-1.76221	-0.0688976	-0.908266
18	68083281	-0.562435	-0.93242	-2.14236	-0.731222	-0.925375	-1.77171	-1.08982	0.149806	-0.773561	1.23818	-0.0176206	-1.76221	-0.0688976	-0.908266
18	68086109	-0.562435	-0.93242	-2.14236	-0.731222	-0.925375	-1.77171	-1.08982	0.149806	-0.773561	1.23818	-0.0176206	-1.76221	-0.0688976	-0.908266
18	68086404	-0.562435	-0.93242	-2.14236	-0.731222	-0.925375	-1.77171	-1.08982	0.149806	-0.773561	1.23818	-0.0176206	-1.76221	-0.0688976	-0.908266
18	68089156	-0.562435	-0.93242	-2.14236	-0.731222	-0.925375	-1.77171	-1.08982	0.149806	-0.773561	1.23818	-0.0176206	-1.76221	-0.0688976	-0.908266
18	68092510	-0.562435	-0.93242	-2.14236	-0.731222	-0.925375	-1.77171	-1.08982	0.149806	-0.773561	1.23818	-0.0176206	-1.76221	-0.0688976	-0.908266
18	68093075	-0.562435	-0.93242	-2.14236	-0.731222	-0.925375	-1.77171	-1.08982	0.149806	-0.773561	1.23818	-0.0176206	-1.76221	-0.0688976	-0.908266
18	68107719	-0.562435	-0.93242	-2.14236	-0.731222	-0.925375	-1.77171	-1.08982	0.149806	-0.773561	1.23818	-0.0176206	-1.76221	-0.0688976	-0.908266
18	68114712	-0.562435	-0.93242	-2.14236	-0.731222	-0.925375	-1.77171	-1.08982	0.149806	-0.773561	1.23818	-0.0176206	-1.76221	-0.0688976	-0.908266
18	68125182	-0.562435	-0.93242	-2.14236	-0.731222	-0.925375	-1.77171	-1.08982	0.149806	-0.773561	1.23818	-0.0176206	-1.76221	-0.0688976	-0.908266
18	68131538	-0.414548	-0.93242	-1.87413	-0.510096	-1.08494	-1.48246	-1.37017	0.201962	-0.700173	1.64105	0.209428	-1.76221	0.210128	-0.588965
18	68140829	-0.414548	-0.93242	-1.87413	-0.510096	-1.08494	-1.48246	-1.37017	0.201962	-0.700173	1.64105	0.209428	-1.76221	0.210128	-0.588965
18	68142714	-0.414548	-0.93242	-1.87413	-0.510096	-1.08494	-1.48246	-1.37017	0.201962	-0.700173	1.64105	0.209428	-1.76221	0.210128	-0.588965
18	68157794	-0.414548	-0.93242	-1.87413	-0.510096	-1.08494	-1.48246	-1.37017	0.201962	-0.700173	1.64105	0.209428	-1.76221	0.210128	-0.588965
18	68173054	-0.414548	-0.93242	-1.87413	-0.510096	-1.08494	-1.48246	-1.37017	0.201962	-0.700173	1.64105	0.209428	-1.76221	0.210128	-0.588965
18	68199224	-0.414548	-0.93242	-1.87413	-0.510096	-1.08494	-1.48246	-1.37017	0.201962	-0.700173	1.64105	0.209428	-1.76221	0.210128	-0.588965
18	68215453	-0.414548	-0.93242	-1.87413	-0.510096	-1.08494	-1.48246	-1.37017	0.201962	-0.700173	1.64105	0.209428	-1.76221	0.210128	-0.588965
18	68216679	-0.414548	-0.93242	-1.87413	-0.510096	-1.08494	-1.48246	-1.37017	0.201962	-0.700173	1.64105	0.209428	-1.76221	0.210128	-0.588965
18	68235798	-0.414548	-0.93242	-1.87413	-0.510096	-1.08494	-1.48246	-1.37017	0.201962	-0.700173	1.64105	0.209428	-1.76221	0.210128	-0.588965
18	68244985	-0.414548	-0.93242	-1.87413	-0.510096	-1.08494	-1.48246	-1.37017	0.201962	-0.700173	1.64105	0.209428	-1.76221	0.210128	-0.588965
18	68284128	-0.414548	-0.93242	-1.87413	-0.510096	-1.08494	-1.48246	-1.37017	0.201962	-0.700173	1.64105	0.209428	-1.76221	0.210128	-0.588965
18	68290311	-0.414548	-0.93242	-1.87413	-0.510096	-1.08494	-1.48246	-1.37017	0.201962	-0.700173	1.64105	0.209428	-1.76221	0.210128	-0.588965
18	68290854	-0.414548	-0.93242	-1.87413	-0.510096	-1.08494	-1.48246	-1.37017	0.201962	-0.700173	1.64105	0.209428	-1.76221	0.210128	-0.588965
18	68313450	-0.414548	-0.93242	-1.87413	-0.510096	-1.08494	-1.48246	-1.37017	0.201962	-0.700173	1.64105	0.209428	-1.76221	0.210128	-0.588965
18	68319148	-0.414548	-0.93242	-1.87413	-0.510096	-1.08494	-1.48246	-1.37017	0.201962	-0.700173	1.64105	0.209428	-1.76221	0.210128	-0.588965
18	68329149	-0.414548	-0.93242	-1.87413	-0.510096	-1.08494	-1.48246	-1.37017	0.201962	-0.700173	1.64105	0.209428	-1.76221	0.210128	-0.588965
18	68356416	-0.414548	-0.93242	-1.87413	-0.510096	-1.08494	-1.48246	-1.37017	0.201962	-0.700173	1.64105	0.209428	-1.76221	0.210128	-0.588965
18	68359682	-0.414548	-0.93242	-1.87413	-0.510096	-1.08494	-1.48246	-1.37017	0.201962	-0.700173	1.64105	0.209428	-1.76221	0.210128	-0.588965
18	68360063	-0.414548	-0.93242	-1.87413	-0.510096	-1.08494	-1.48246	-1.37017	0.201962	-0.700173	1.64105	0.209428	-1.76221	0.210128	-0.588965
18	68365793	-0.414548	-0.93242	-1.87413	-0.510096	-1.08494	-1.48246	-1.37017	0.201962	-0.700173	1.64105	0.209428	-1.76221	0.210128	-0.588965
18	68373609	-0.414548	-0.93242	-1.87413	-0.510096	-1.08494	-1.48246	-1.37017	0.201962	-0.700173	1.64105	0.209428	-1.76221	0.210128	-0.588965
18	68388018	-0.414548	-0.93242	-1.87413	-0.510096	-1.08494	-1.48246	-1.37017	0.201962	-0.700173	1.64105	0.209428	-1.76221	0.210128	-0.588965
18	68399298	-0.414548	-0.93242	-1.87413	-0.510096	-1.08494	-1.48246	-1.37017	0.201962	-0.700173	1.64105	0.209428	-1.76221	0.210128	-0.588965
18	68410141	-0.414548	-0.93242	-1.87413	-0.510096	-1.08494	-1.48246	-1.37017	0.201962	-0.700173	1.64105	0.209428	-1.76221	0.210128	-0.588965
18	68427051	-0.414548	-0.93242	-1.87413	-0.510096	-1.08494	-1.48246	-1.37017	0.201962	-0.700173	1.64105	0.209428	-1.76221	0.210128	-0.588965
18	68432346	-0.414548	-0.93242	-1.87413	-0.510096	-1.08494	-1.48246	-1.37017	0.201962	-0.700173	1.64105	0.209428	-1.76221	0.210128	-0.588965
18	68438580	-0.414548	-0.93242	-1.87413	-0.510096	-1.08494	-1.48246	-1.37017	0.201962	-0.700173	1.64105	0.209428	-1.76221	0.210128	-0.588965
18	68441007	-0.414548	-0.93242	-1.87413	-0.510096	-1.08494	-1.48246	-1.37017	0.201962	-0.700173	1.64105	0.209428	-1.76221	0.210128	-0.588965
18	68449616	-0.458914	-0.93242	-1.6059	-0.731222	-1.40638	-1.19169	-1.37017	0.201962	-1.00501	1.64105	-0.0176206	-1.76221	0.210128	-0.588965
18	68453127	-0.458914	-0.93242	-1.6059	-0.731222	-1.40638	-1.19169	-1.37017	0.201962	-1.00501	1.64105	-0.0176206	-1.76221	0.210128	-0.588965
18	68459549	-0.458914	-0.93242	-1.6059	-0.731222	-1.40638	-1.19169	-1.37017	0.201962	-1.00501	1.64105	-0.0176206	-1.76221	0.210128	-0.588965
18	68468584	-0.458914	-0.93242	-1.6059	-0.731222	-1.40638	-1.19169	-1.37017	0.201962	-1.00501	1.64105	-0.0176206	-1.76221	0.210128	-0.588965
18	68472206	-0.458914	-0.93242	-1.6059	-0.731222	-1.40638	-1.19169	-1.37017	0.201962	-1.00501	1.64105	-0.0176206	-1.76221	0.210128	-0.588965
18	68475617	-0.458914	-0.93242	-1.6059	-0.731222	-1.40638	-1.19169	-1.37017	0.201962	-1.00501	1.64105	-0.0176206	-1.76221	0.210128	-0.588965
18	68491127	-0.458914	-0.93242	-1.6059	-0.731222	-1.40638	-1.19169	-1.37017	0.201962	-1.00501	1.64105	-0.0176206	-1.76221	0.210128	-0.588965
18	68491486	-0.458914	-0.93242	-1.6059	-0.731222	-1.40638	-1.19169	-1.37017	0.201962	-1.00501	1.64105	-0.0176206	-1.76221	0.210128	-0.588965
18	68497445	-0.458914	-0.93242	-1.6059	-0.731222	-1.40638	-1.19169	-1.37017	0.201962	-1.00501	1.64105	-0.0176206	-1.76221	0.210128	-0.588965
18	68517542	-0.458914	-0.93242	-1.6059	-0.731222	-1.40638	-1.19169	-1.37017	0.201962	-1.00501	1.64105	-0.0176206	-1.76221	0.210128	-0.588965
18	68552596	-0.458914	-0.93242	-1.6059	-0.731222	-1.40638	-1.19169	-1.37017	0.201962	-1.00501	1.64105	-0.0176206	-1.76221	0.210128	-0.588965
18	68604705	-0.458914	-0.93242	-1.6059	-0.731222	-1.40638	-1.19169	-1.37017	0.201962	-1.00501	1.64105	-0.0176206	-1.76221	0.210128	-0.588965
18	68615592	-0.458914	-0.93242	-1.6059	-0.731222	-1.40638	-1.19169	-1.37017	0.201962	-1.00501	1.64105	-0.0176206	-1.76221	0.210128	-0.588965
18	68624993	-0.458914	-1.34447	-1.6059	-0.731222	-1.56826	-0.902434	-1.37017	0.56705	-0.700173	1.64105	-0.0176206	-1.76221	0.210128	-0.588965
18	68635032	-0.458914	-1.34447	-1.6059	-0.731222	-1.56826	-0.902434	-1.37017	0.56705	-0.700173	1.64105	-0.0176206	-1.76221	0.210128	-0.588965
18	68643098	-0.458914	-1.34447	-1.6059	-0.731222	-1.56826	-0.902434	-1.37017	0.56705	-0.700173	1.64105	-0.0176206	-1.76221	0.210128	-0.588965
18	68656238	-0.458914	-1.34447	-1.6059	-0.731222	-1.56826	-0.902434	-1.37017	0.56705	-0.700173	1.64105	-0.0176206	-1.76221	0.210128	-0.588965
18	68665063	-0.458914	-1.34447	-1.6059	-0.731222	-1.56826	-0.902434	-1.37017	0.56705	-0.700173	1.64105	-0.0176206	-1.76221	0.210128	-0.588965
18	68668966	-0.458914	-1.34447	-1.6059	-0.731222	-1.56826	-0.902434	-1.37017	0.56705	-0.700173	1.64105	-0.0176206	-1.76221	0.210128	-0.588965
18	68670757	-0.458914	-1.34447	-1.6059	-0.731222	-1.56826	-0.902434	-1.37017	0.56705	-0.700173	1.64105	-0.0176206	-1.76221	0.210128	-0.588965
18	68674932	-0.458914	-1.34447	-1.6059	-0.731222	-1.56826	-0.902434	-1.37017	0.56705	-0.700173	1.64105	-0.0176206	-1.76221	0.210128	-0.588965
18	68675276	-0.458914	-1.34447	-1.6059	-0.731222	-1.56826	-0.902434	-1.37017	0.56705	-0.700173	1.64105	-0.0176206	-1.76221	0.210128	-0.588965
18	68687749	-0.458914	-1.34447	-1.6059	-0.731222	-1.56826	-0.902434	-1.37017	0.56705	-0.700173	1.64105	-0.0176206	-1.76221	0.210128	-0.588965
18	68690686	-0.458914	-1.34447	-1.6059	-0.731222	-1.56826	-0.902434	-1.37017	0.56705	-0.700173	1.64105	-0.0176206	-1.76221	0.210128	-0.588965
18	68690786	-0.458914	-1.34447	-1.6059	-0.731222	-1.56826	-0.902434	-1.37017	0.56705	-0.700173	1.64105	-0.0176206	-1.76221	0.210128	-0.588965
18	68704209	-0.458914	-1.34447	-1.6059	-0.731222	-1.56826	-0.902434	-1.37017	0.56705	-0.700173	1.64105	-0.0176206	-1.76221	0.210128	-0.588965
18	68726105	-0.458914	-1.34447	-1.6059	-0.731222	-1.56826	-0.902434	-1.37017	0.56705	-0.700173	1.64105	-0.0176206	-1.76221	0.210128	-0.588965
18	68733692	-0.458914	-1.34447	-1.6059	-0.731222	-1.56826	-0.902434	-1.37017	0.56705	-0.700173	1.64105	-0.0176206	-1.76221	0.210128	-0.588965
18	68735006	-0.458914	-1.34447	-1.6059	-0.731222	-1.56826	-0.902434	-1.37017	0.56705	-0.700173	1.64105	-0.0176206	-1.76221	0.210128	-0.588965
18	68772550	-0.458914	-1.34447	-1.6059	-0.731222	-1.56826	-0.902434	-1.37017	0.56705	-0.700173	1.64105	-0.0176206	-1.76221	0.210128	-0.588965
18	68781988	-0.38497	-1.07099	-1.6059	-0.572287	-1.56826	-0.902434	-1.37017	0.462739	-0.700173	1.64105	-0.0176206	-1.76221	0.489154	-0.588965
18	68782665	-0.38497	-1.07099	-1.6059	-0.572287	-1.56826	-0.902434	-1.37017	0.462739	-0.700173	1.64105	-0.0176206	-1.76221	0.489154	-0.588965
18	68784063	-0.38497	-1.07099	-1.6059	-0.572287	-1.56826	-0.902434	-1.37017	0.462739	-0.700173	1.64105	-0.0176206	-1.76221	0.489154	-0.588965
18	68786780	-0.38497	-1.07099	-1.6059	-0.572287	-1.56826	-0.902434	-1.37017	0.462739	-0.700173	1.64105	-0.0176206	-1.76221	0.489154	-0.588965
18	68790284	-0.38497	-1.07099	-1.6059	-0.572287	-1.56826	-0.902434	-1.37017	0.462739	-0.700173	1.64105	-0.0176206	-1.76221	0.489154	-0.588965
18	68796717	-0.38497	-1.07099	-1.6059	-0.572287	-1.56826	-0.902434	-1.37017	0.462739	-0.700173	1.64105	-0.0176206	-1.76221	0.489154	-0.588965
18	68812009	-0.38497	-1.07099	-1.6059	-0.572287	-1.56826	-0.902434	-1.37017	0.462739	-0.700173	1.64105	-0.0176206	-1.76221	0.489154	-0.588965
18	68812486	-0.38497	-1.07099	-1.6059	-0.572287	-1.56826	-0.902434	-1.37017	0.462739	-0.700173	1.64105	-0.0176206	-1.76221	0.489154	-0.588965
18	68814612	-0.38497	-1.07099	-1.6059	-0.572287	-1.56826	-0.902434	-1.37017	0.462739	-0.700173	1.64105	-0.0176206	-1.76221	0.489154	-0.588965
18	68815774	-0.38497	-1.07099	-1.6059	-0.572287	-1.56826	-0.902434	-1.37017	0.462739	-0.700173	1.64105	-0.0176206	-1.76221	0.489154	-0.588965
18	68816968	-0.38497	-1.07099	-1.6059	-0.572287	-1.56826	-0.902434	-1.37017	0.462739	-0.700173	1.64105	-0.0176206	-1.76221	0.489154	-0.588965
18	68822328	-0.38497	-1.07099	-1.6059	-0.572287	-1.56826	-0.902434	-1.37017	0.462739	-0.700173	1.64105	-0.0176206	-1.76221	0.489154	-0.588965
18	68834971	-0.311026	-0.93242	-1.6059	-0.447904	-2.04926	-0.902434	-0.809477	0.56705	-0.468718	1.43835	-0.0176206	-1.76221	0.769634	-0.269663
18	68835348	-0.311026	-0.93242	-1.6059	-0.447904	-2.04926	-0.902434	-0.809477	0.56705	-0.468718	1.43835	-0.0176206	-1.76221	0.769634	-0.269663
18	68838711	-0.311026	-0.93242	-1.6059	-0.447904	-2.04926	-0.902434	-0.809477	0.56705	-0.468718	1.43835	-0.0176206	-1.76221	0.769634	-0.269663
18	68841063	-0.311026	-0.93242	-1.6059	-0.447904	-2.04926	-0.902434	-0.809477	0.56705	-0.468718	1.43835	-0.0176206	-1.76221	0.769634	-0.269663
18	68845292	-0.311026	-0.93242	-1.6059	-0.447904	-2.04926	-0.902434	-0.809477	0.56705	-0.468718	1.43835	-0.0176206	-1.76221	0.769634	-0.269663
18	68851404	-0.311026	-0.93242	-1.6059	-0.447904	-2.04926	-0.902434	-0.809477	0.56705	-0.468718	1.43835	-0.0176206	-1.76221	0.769634	-0.269663
18	68853798	-0.311026	-0.93242	-1.6059	-0.447904	-2.04926	-0.902434	-0.809477	0.56705	-0.468718	1.43835	-0.0176206	-1.76221	0.769634	-0.269663
18	68866937	-0.311026	-0.93242	-1.6059	-0.447904	-2.04926	-0.902434	-0.809477	0.56705	-0.468718	1.43835	-0.0176206	-1.76221	0.769634	-0.269663
18	68870647	-0.311026	-0.93242	-1.6059	-0.447904	-2.04926	-0.902434	-0.809477	0.56705	-0.468718	1.43835	-0.0176206	-1.76221	0.769634	-0.269663
18	68873558	-0.311026	-0.93242	-1.6059	-0.447904	-2.04926	-0.902434	-0.809477	0.56705	-0.468718	1.43835	-0.0176206	-1.76221	0.769634	-0.269663
18	68892416	-0.311026	-0.93242	-1.6059	-0.447904	-2.04926	-0.902434	-0.809477	0.56705	-0.468718	1.43835	-0.0176206	-1.76221	0.769634	-0.269663
18	68906842	-0.311026	-0.93242	-1.6059	-0.447904	-2.04926	-0.902434	-0.809477	0.56705	-0.468718	1.43835	-0.0176206	-1.76221	0.769634	-0.269663
18	68929473	-0.311026	-0.93242	-1.6059	-0.447904	-2.04926	-0.902434	-0.809477	0.56705	-0.468718	1.43835	-0.0176206	-1.76221	0.769634	-0.269663
18	68942563	-0.311026	-0.93242	-1.6059	-0.447904	-2.04926	-0.902434	-0.809477	0.56705	-0.468718	1.43835	-0.0176206	-1.76221	0.769634	-0.269663
18	68948009	-0.311026	-0.93242	-1.6059	-0.447904	-2.04926	-0.902434	-0.809477	0.56705	-0.468718	1.43835	-0.0176206	-1.76221	0.769634	-0.269663
18	68952897	-0.311026	-0.93242	-1.6059	-0.447904	-2.04926	-0.902434	-0.809477	0.56705	-0.468718	1.43835	-0.0176206	-1.76221	0.769634	-0.269663
18	68959561	-0.311026	-0.93242	-1.6059	-0.447904	-2.04926	-0.902434	-0.809477	0.56705	-0.468718	1.43835	-0.0176206	-1.76221	0.769634	-0.269663
18	68990387	-0.311026	-0.93242	-1.6059	-0.447904	-2.04926	-0.902434	-0.809477	0.56705	-0.468718	1.43835	-0.0176206	-1.76221	0.769634	-0.269663
18	69008029	-0.311026	-0.93242	-1.6059	-0.447904	-2.04926	-0.902434	-0.809477	0.56705	-0.468718	1.43835	-0.0176206	-1.76221	0.769634	-0.269663
18	69032015	-0.311026	-0.93242	-1.6059	-0.447904	-2.04926	-0.902434	-0.809477	0.56705	-0.468718	1.43835	-0.0176206	-1.76221	0.769634	-0.269663
18	69033385	-0.311026	-0.93242	-1.6059	-0.447904	-2.04926	-0.902434	-0.809477	0.56705	-0.468718	1.43835	-0.0176206	-1.76221	0.769634	-0.269663
18	69037967	-0.311026	-0.93242	-1.6059	-0.447904	-2.04926	-0.902434	-0.809477	0.56705	-0.468718	1.43835	-0.0176206	-1.76221	0.769634	-0.269663
18	69039896	-0.311026	-0.93242	-1.6059	-0.447904	-2.04926	-0.902434	-0.809477	0.56705	-0.468718	1.43835	-0.0176206	-1.76221	0.769634	-0.269663
18	69040579	-0.311026	-0.93242	-1.6059	-0.447904	-2.04926	-0.902434	-0.809477	0.56705	-0.468718	1.43835	-0.0176206	-1.76221	0.769634	-0.269663
18	69041342	-0.311026	-0.93242	-1.6059	-0.447904	-2.04926	-0.902434	-0.809477	0.56705	-0.468718	1.43835	-0.0176206	-1.76221	0.769634	-0.269663
18	69043022	-0.311026	-0.93242	-1.6059	-0.447904	-2.04926	-0.902434	-0.809477	0.56705	-0.468718	1.43835	-0.0176206	-1.76221	0.769634	-0.269663
18	69046122	-0.311026	-0.93242	-1.6059	-0.447904	-2.04926	-0.902434	-0.809477	0.56705	-0.468718	1.43835	-0.0176206	-1.76221	0.769634	-0.269663
18	69048151	-0.311026	-0.93242	-1.6059	-0.447904	-2.04926	-0.902434	-0.809477	0.56705	-0.468718	1.43835	-0.0176206	-1.76221	0.769634	-0.269663
18	69072475	-0.311026	-1.07099	-1.6059	-0.482455	-2.04926	-1.19169	-0.527617	0.619205	-0.621139	1.43835	-0.24778	-1.76221	0.769634	-0.111178
18	69072905	-0.311026	-1.07099	-1.6059	-0.482455	-2.04926	-1.19169	-0.527617	0.619205	-0.621139	1.43835	-0.24778	-1.76221	0.769634	-0.111178
18	69096150	-0.311026	-1.07099	-1.6059	-0.482455	-2.04926	-1.19169	-0.527617	0.619205	-0.621139	1.43835	-0.24778	-1.76221	0.769634	-0.111178
18	69099608	-0.311026	-1.07099	-1.6059	-0.482455	-2.04926	-1.19169	-0.527617	0.619205	-0.621139	1.43835	-0.24778	-1.76221	0.769634	-0.111178
18	69109278	-0.311026	-1.07099	-1.6059	-0.482455	-2.04926	-1.19169	-0.527617	0.619205	-0.621139	1.43835	-0.24778	-1.76221	0.769634	-0.111178
18	69110583	-0.311026	-1.07099	-1.6059	-0.482455	-2.04926	-1.19169	-0.527617	0.619205	-0.621139	1.43835	-0.24778	-1.76221	0.769634	-0.111178
18	69119371	-0.311026	-1.07099	-1.6059	-0.482455	-2.04926	-1.19169	-0.527617	0.619205	-0.621139	1.43835	-0.24778	-1.76221	0.769634	-0.111178
18	69131848	-0.311026	-1.07099	-1.6059	-0.482455	-2.04926	-1.19169	-0.527617	0.619205	-0.621139	1.43835	-0.24778	-1.76221	0.769634	-0.111178
18	69135769	-0.311026	-1.07099	-1.6059	-0.482455	-2.04926	-1.19169	-0.527617	0.619205	-0.621139	1.43835	-0.24778	-1.76221	0.769634	-0.111178
18	69151235	-0.311026	-1.07099	-1.6059	-0.482455	-2.04926	-1.19169	-0.527617	0.619205	-0.621139	1.43835	-0.24778	-1.76221	0.769634	-0.111178
18	69153026	-0.311026	-1.07099	-1.6059	-0.482455	-2.04926	-1.19169	-0.527617	0.619205	-0.621139	1.43835	-0.24778	-1.76221	0.769634	-0.111178
18	69154730	-0.311026	-1.07099	-1.6059	-0.482455	-2.04926	-1.19169	-0.527617	0.619205	-0.621139	1.43835	-0.24778	-1.76221	0.769634	-0.111178
18	69160768	-0.311026	-1.07099	-1.6059	-0.482455	-2.04926	-1.19169	-0.527617	0.619205	-0.621139	1.43835	-0.24778	-1.76221	0.769634	-0.111178
18	69167172	-0.311026	-1.07099	-1.6059	-0.482455	-2.04926	-1.19169	-0.527617	0.619205	-0.621139	1.43835	-0.24778	-1.76221	0.769634	-0.111178
18	69181285	-0.311026	-1.07099	-1.6059	-0.482455	-2.04926	-1.19169	-0.527617	0.619205	-0.621139	1.43835	-0.24778	-1.76221	0.769634	-0.111178
18	69192020	-0.311026	-1.07099	-1.6059	-0.482455	-2.04926	-1.19169	-0.527617	0.619205	-0.621139	1.43835	-0.24778	-1.76221	0.769634	-0.111178
18	69233570	-0.311026	-1.07099	-1.6059	-0.482455	-2.04926	-1.19169	-0.527617	0.619205	-0.621139	1.43835	-0.24778	-1.76221	0.769634	-0.111178
18	69234447	-0.311026	-1.07099	-1.6059	-0.482455	-2.04926	-1.19169	-0.527617	0.619205	-0.621139	1.43835	-0.24778	-1.76221	0.769634	-0.111178
18	69238455	-0.311026	-1.07099	-1.6059	-0.482455	-2.04926	-1.19169	-0.527617	0.619205	-0.621139	1.43835	-0.24778	-1.76221	0.769634	-0.111178
18	69248595	-0.311026	-1.07099	-1.6059	-0.482455	-2.04926	-1.19169	-0.527617	0.619205	-0.621139	1.43835	-0.24778	-1.76221	0.769634	-0.111178
18	69252263	-0.311026	-1.07099	-1.6059	-0.482455	-2.04926	-1.19169	-0.527617	0.619205	-0.621139	1.43835	-0.24778	-1.76221	0.769634	-0.111178
18	69281510	-0.488492	-1.48304	-1.6059	-0.696671	-2.04926	-1.19169	-0.527617	0.462739	-0.852594	1.23818	-0.24778	-1.93999	0.769634	0.0496383
18	69291422	-0.488492	-1.48304	-1.6059	-0.696671	-2.04926	-1.19169	-0.527617	0.462739	-0.852594	1.23818	-0.24778	-1.93999	0.769634	0.0496383
18	69302061	-0.488492	-1.48304	-1.6059	-0.696671	-2.04926	-1.19169	-0.527617	0.462739	-0.852594	1.23818	-0.24778	-1.93999	0.769634	0.0496383
18	69309900	-0.488492	-1.48304	-1.6059	-0.696671	-2.04926	-1.19169	-0.527617	0.462739	-0.852594	1.23818	-0.24778	-1.93999	0.769634	0.0496383
18	69313386	-0.636379	-1.61796	-1.6059	-1.00763	-2.04926	-1.48246	-0.527617	0.56705	-0.852594	1.43835	-0.24778	-1.93999	0.769634	-0.111178
18	69314227	-0.636379	-1.61796	-1.6059	-1.00763	-2.04926	-1.48246	-0.527617	0.56705	-0.852594	1.43835	-0.24778	-1.93999	0.769634	-0.111178
18	69316524	-0.636379	-1.61796	-1.6059	-1.00763	-2.04926	-1.48246	-0.527617	0.56705	-0.852594	1.43835	-0.24778	-1.93999	0.769634	-0.111178
18	69320358	-0.636379	-1.61796	-1.6059	-1.00763	-2.04926	-1.48246	-0.527617	0.56705	-0.852594	1.43835	-0.24778	-1.93999	0.769634	-0.111178
18	69327839	-0.636379	-1.61796	-1.6059	-1.00763	-2.04926	-1.48246	-0.527617	0.56705	-0.852594	1.43835	-0.24778	-1.93999	0.769634	-0.111178
18	69330047	-0.636379	-1.61796	-1.6059	-1.00763	-2.04926	-1.48246	-0.527617	0.56705	-0.852594	1.43835	-0.24778	-1.93999	0.769634	-0.111178
18	69331167	-0.636379	-1.61796	-1.6059	-1.00763	-2.04926	-1.48246	-0.527617	0.56705	-0.852594	1.43835	-0.24778	-1.93999	0.769634	-0.111178
18	69332402	-0.636379	-1.61796	-1.6059	-1.00763	-2.04926	-1.48246	-0.527617	0.56705	-0.852594	1.43835	-0.24778	-1.93999	0.769634	-0.111178
18	69334079	-0.636379	-1.61796	-1.6059	-1.00763	-2.04926	-1.48246	-0.527617	0.56705	-0.852594	1.43835	-0.24778	-1.93999	0.769634	-0.111178
18	69347308	-0.636379	-1.61796	-1.6059	-1.00763	-2.04926	-1.48246	-0.527617	0.56705	-0.852594	1.43835	-0.24778	-1.93999	0.769634	-0.111178
18	69348453	-0.636379	-1.61796	-1.6059	-1.00763	-2.04926	-1.48246	-0.527617	0.56705	-0.852594	1.43835	-0.24778	-1.93999	0.769634	-0.111178
18	69357603	-0.636379	-1.61796	-1.6059	-1.00763	-2.04926	-1.48246	-0.527617	0.56705	-0.852594	1.43835	-0.24778	-1.93999	0.769634	-0.111178
18	69370874	-0.311026	-1.48304	-1.6059	-0.544647	-1.8897	-1.19169	-0.527617	0.671361	-1.00501	1.84122	0.209428	-2.11776	1.04866	0.527425
18	69382327	-0.311026	-1.48304	-1.6059	-0.544647	-1.8897	-1.19169	-0.527617	0.671361	-1.00501	1.84122	0.209428	-2.11776	1.04866	0.527425
18	69394952	-0.311026	-1.48304	-1.6059	-0.544647	-1.8897	-1.19169	-0.527617	0.671361	-1.00501	1.84122	0.209428	-2.11776	1.04866	0.527425
18	69395903	-0.311026	-1.48304	-1.6059	-0.544647	-1.8897	-1.19169	-0.527617	0.671361	-1.00501	1.84122	0.209428	-2.11776	1.04866	0.527425
18	69396486	-0.311026	-1.48304	-1.6059	-0.544647	-1.8897	-1.19169	-0.527617	0.671361	-1.00501	1.84122	0.209428	-2.11776	1.04866	0.527425
18	69397012	-0.311026	-1.48304	-1.6059	-0.544647	-1.8897	-1.19169	-0.527617	0.671361	-1.00501	1.84122	0.209428	-2.11776	1.04866	0.527425
18	69399805	-0.311026	-1.48304	-1.6059	-0.544647	-1.8897	-1.19169	-0.527617	0.671361	-1.00501	1.84122	0.209428	-2.11776	1.04866	0.527425
18	69401163	-0.311026	-1.48304	-1.6059	-0.544647	-1.8897	-1.19169	-0.527617	0.671361	-1.00501	1.84122	0.209428	-2.11776	1.04866	0.527425
18	69401880	-0.311026	-1.48304	-1.6059	-0.544647	-1.8897	-1.19169	-0.527617	0.671361	-1.00501	1.84122	0.209428	-2.11776	1.04866	0.527425
18	69428556	-0.0152513	-1.48304	-1.6059	0.0496303	-1.8897	-1.19169	-0.809477	0.932138	-0.773561	1.84122	0.209428	-1.93999	1.04866	0.36894
18	69435439	-0.0152513	-1.48304	-1.6059	0.0496303	-1.8897	-1.19169	-0.809477	0.932138	-0.773561	1.84122	0.209428	-1.93999	1.04866	0.36894
18	69435750	-0.0152513	-1.48304	-1.6059	0.0496303	-1.8897	-1.19169	-0.809477	0.932138	-0.773561	1.84122	0.209428	-1.93999	1.04866	0.36894
18	69480779	-0.0152513	-1.48304	-1.6059	0.0496303	-1.8897	-1.19169	-0.809477	0.932138	-0.773561	1.84122	0.209428	-1.93999	1.04866	0.36894
18	69491717	-0.0152513	-1.48304	-1.6059	0.0496303	-1.8897	-1.19169	-0.809477	0.932138	-0.773561	1.84122	0.209428	-1.93999	1.04866	0.36894
18	69494910	-0.0152513	-1.48304	-1.6059	0.0496303	-1.8897	-1.19169	-0.809477	0.932138	-0.773561	1.84122	0.209428	-1.93999	1.04866	0.36894
18	69495815	-0.0152513	-1.48304	-1.6059	0.0496303	-1.8897	-1.19169	-0.809477	0.932138	-0.773561	1.84122	0.209428	-1.93999	1.04866	0.36894
18	69496752	-0.0152513	-1.48304	-1.6059	0.0496303	-1.8897	-1.19169	-0.809477	0.932138	-0.773561	1.84122	0.209428	-1.93999	1.04866	0.36894
18	69497922	-0.0152513	-1.48304	-1.6059	0.0496303	-1.8897	-1.19169	-0.809477	0.932138	-0.773561	1.84122	0.209428	-1.93999	1.04866	0.36894
18	69511602	-0.0152513	-1.48304	-1.6059	0.0496303	-1.8897	-1.19169	-0.809477	0.932138	-0.773561	1.84122	0.209428	-1.93999	1.04866	0.36894
18	69518710	-0.0152513	-1.48304	-1.6059	0.0496303	-1.8897	-1.19169	-0.809477	0.932138	-0.773561	1.84122	0.209428	-1.93999	1.04866	0.36894
18	69539268	-0.0152513	-1.48304	-1.6059	0.0496303	-1.8897	-1.19169	-0.809477	0.932138	-0.773561	1.84122	0.209428	-1.93999	1.04866	0.36894
18	69546573	-0.0152513	-1.48304	-1.6059	0.0496303	-1.8897	-1.19169	-0.809477	0.932138	-0.773561	1.84122	0.209428	-1.93999	1.04866	0.36894
18	69550009	-0.0152513	-1.48304	-1.6059	0.0496303	-1.8897	-1.19169	-0.809477	0.932138	-0.773561	1.84122	0.209428	-1.93999	1.04866	0.36894
18	69594399	-0.0152513	-1.48304	-1.6059	0.0496303	-1.8897	-1.19169	-0.809477	0.932138	-0.773561	1.84122	0.209428	-1.93999	1.04866	0.36894
18	69616117	-0.0152513	-1.48304	-1.6059	0.0496303	-1.8897	-1.19169	-0.809477	0.932138	-0.773561	1.84122	0.209428	-1.93999	1.04866	0.36894
18	69640030	-0.0152513	-1.48304	-1.6059	0.0496303	-1.8897	-1.19169	-0.809477	0.932138	-0.773561	1.84122	0.209428	-1.93999	1.04866	0.36894
18	69651740	-0.0152513	-1.48304	-1.6059	0.0496303	-1.8897	-1.19169	-0.809477	0.932138	-0.773561	1.84122	0.209428	-1.93999	1.04866	0.36894
18	69653316	-0.0152513	-1.48304	-1.6059	0.0496303	-1.8897	-1.19169	-0.809477	0.932138	-0.773561	1.84122	0.209428	-1.93999	1.04866	0.36894
18	69656941	-0.0152513	-1.48304	-1.6059	0.0496303	-1.8897	-1.19169	-0.809477	0.932138	-0.773561	1.84122	0.209428	-1.93999	1.04866	0.36894
18	69660933	-0.0152513	-1.48304	-1.6059	0.0496303	-1.8897	-1.19169	-0.809477	0.932138	-0.773561	1.84122	0.209428	-1.93999	1.04866	0.36894
18	69663285	-0.0152513	-1.48304	-1.6059	0.0496303	-1.8897	-1.19169	-0.809477	0.932138	-0.773561	1.84122	0.209428	-1.93999	1.04866	0.36894
18	69665299	-0.0152513	-1.61796	-1.6059	0.0772711	-2.04926	-1.19169	-1.08982	0.984293	-0.621139	1.84122	0.209428	-1.93999	1.04866	0.208124
18	69665366	-0.0152513	-1.61796	-1.6059	0.0772711	-2.04926	-1.19169	-1.08982	0.984293	-0.621139	1.84122	0.209428	-1.93999	1.04866	0.208124
18	69666229	-0.0152513	-1.61796	-1.6059	0.0772711	-2.04926	-1.19169	-1.08982	0.984293	-0.621139	1.84122	0.209428	-1.93999	1.04866	0.208124
18	69667103	-0.0152513	-1.61796	-1.6059	0.0772711	-2.04926	-1.19169	-1.08982	0.984293	-0.621139	1.84122	0.209428	-1.93999	1.04866	0.208124
18	69713629	-0.0152513	-1.61796	-1.6059	0.0772711	-2.04926	-1.19169	-1.08982	0.984293	-0.621139	1.84122	0.209428	-1.93999	1.04866	0.208124
18	69730343	-0.0152513	-1.61796	-1.6059	0.0772711	-2.04926	-1.19169	-1.08982	0.984293	-0.621139	1.84122	0.209428	-1.93999	1.04866	0.208124
18	69730613	-0.0152513	-1.61796	-1.6059	0.0772711	-2.04926	-1.19169	-1.08982	0.984293	-0.621139	1.84122	0.209428	-1.93999	1.04866	0.208124
18	69732595	-0.0152513	-1.61796	-1.6059	0.0772711	-2.04926	-1.19169	-1.08982	0.984293	-0.621139	1.84122	0.209428	-1.93999	1.04866	0.208124
18	69765926	-0.0152513	-1.61796	-1.6059	0.0772711	-2.04926	-1.19169	-1.08982	0.984293	-0.621139	1.84122	0.209428	-1.93999	1.04866	0.208124
18	69779136	-0.0152513	-1.61796	-1.6059	0.0772711	-2.04926	-1.19169	-1.08982	0.984293	-0.621139	1.84122	0.209428	-1.93999	1.04866	0.208124
18	69780041	-0.0152513	-1.61796	-1.6059	0.0772711	-2.04926	-1.19169	-1.08982	0.984293	-0.621139	1.84122	0.209428	-1.93999	1.04866	0.208124
18	69782086	-0.0152513	-1.61796	-1.6059	0.0772711	-2.04926	-1.19169	-1.08982	0.984293	-0.621139	1.84122	0.209428	-1.93999	1.04866	0.208124
18	69840376	-0.0152513	-1.61796	-1.6059	0.0772711	-2.04926	-1.19169	-1.08982	0.984293	-0.621139	1.84122	0.209428	-1.93999	1.04866	0.208124
18	69841304	-0.0152513	-1.61796	-1.6059	0.0772711	-2.04926	-1.19169	-1.08982	0.984293	-0.621139	1.84122	0.209428	-1.93999	1.04866	0.208124
18	69866064	-0.0152513	-1.61796	-1.6059	0.0772711	-2.04926	-1.19169	-1.08982	0.984293	-0.621139	1.84122	0.209428	-1.93999	1.04866	0.208124
18	69869267	-0.0152513	-1.61796	-1.6059	0.0772711	-2.04926	-1.19169	-1.08982	0.984293	-0.621139	1.84122	0.209428	-1.93999	1.04866	0.208124
18	69873572	-0.0152513	-1.61796	-1.6059	0.0772711	-2.04926	-1.19169	-1.08982	0.984293	-0.621139	1.84122	0.209428	-1.93999	1.04866	0.208124
18	69884343	-0.0152513	-1.61796	-1.6059	0.0772711	-2.04926	-1.19169	-1.08982	0.984293	-0.621139	1.84122	0.209428	-1.93999	1.04866	0.208124
18	69892689	-0.0152513	-1.61796	-1.6059	0.0772711	-2.04926	-1.19169	-1.08982	0.984293	-0.621139	1.84122	0.209428	-1.93999	1.04866	0.208124
18	69892744	-0.0152513	-1.61796	-1.6059	0.0772711	-2.04926	-1.19169	-1.08982	0.984293	-0.621139	1.84122	0.209428	-1.93999	1.04866	0.208124
18	69912809	-0.0448289	-1.07099	-1.6059	-0.0471125	-1.72782	-1.48246	-1.65051	1.0886	-0.700173	1.84122	-0.0176206	-1.93999	0.769634	0.36894
18	69924440	-0.0448289	-1.07099	-1.6059	-0.0471125	-1.72782	-1.48246	-1.65051	1.0886	-0.700173	1.84122	-0.0176206	-1.93999	0.769634	0.36894
18	69935826	-0.0448289	-1.07099	-1.6059	-0.0471125	-1.72782	-1.48246	-1.65051	1.0886	-0.700173	1.84122	-0.0176206	-1.93999	0.769634	0.36894
18	69949391	-0.0448289	-1.07099	-1.6059	-0.0471125	-1.72782	-1.48246	-1.65051	1.0886	-0.700173	1.84122	-0.0176206	-1.93999	0.769634	0.36894
18	69973431	-0.0448289	-1.07099	-1.6059	-0.0471125	-1.72782	-1.48246	-1.65051	1.0886	-0.700173	1.84122	-0.0176206	-1.93999	0.769634	0.36894
18	69974032	-0.0448289	-1.07099	-1.6059	-0.0471125	-1.72782	-1.48246	-1.65051	1.0886	-0.700173	1.84122	-0.0176206	-1.93999	0.769634	0.36894
18	69986471	-0.0448289	-1.07099	-1.6059	-0.0471125	-1.72782	-1.48246	-1.65051	1.0886	-0.700173	1.84122	-0.0176206	-1.93999	0.769634	0.36894
18	69986743	-0.0448289	-1.07099	-1.6059	-0.0471125	-1.72782	-1.48246	-1.65051	1.0886	-0.700173	1.84122	-0.0176206	-1.93999	0.769634	0.36894
18	69996169	-0.0448289	-1.07099	-1.6059	-0.0471125	-1.72782	-1.48246	-1.65051	1.0886	-0.700173	1.84122	-0.0176206	-1.93999	0.769634	0.36894
18	70004601	-0.0448289	-1.07099	-1.6059	-0.0471125	-1.72782	-1.48246	-1.65051	1.0886	-0.700173	1.84122	-0.0176206	-1.93999	0.769634	0.36894
18	70007833	-0.0448289	-1.07099	-1.6059	-0.0471125	-1.72782	-1.48246	-1.65051	1.0886	-0.700173	1.84122	-0.0176206	-1.93999	0.769634	0.36894
18	70010868	-0.237083	-1.07099	-1.6059	-0.0747533	-1.72782	-1.48246	-1.65051	1.0886	-0.700173	1.84122	-0.0176206	-2.11776	0.769634	-0.111178
18	70015150	-0.237083	-1.07099	-1.6059	-0.0747533	-1.72782	-1.48246	-1.65051	1.0886	-0.700173	1.84122	-0.0176206	-2.11776	0.769634	-0.111178
18	70054042	-0.237083	-1.07099	-1.6059	-0.0747533	-1.72782	-1.48246	-1.65051	1.0886	-0.700173	1.84122	-0.0176206	-2.11776	0.769634	-0.111178
18	70070540	-0.237083	-1.07099	-1.6059	-0.0747533	-1.72782	-1.48246	-1.65051	1.0886	-0.700173	1.84122	-0.0176206	-2.11776	0.769634	-0.111178
18	70080584	-0.237083	-1.07099	-1.6059	-0.0747533	-1.72782	-1.48246	-1.65051	1.0886	-0.700173	1.84122	-0.0176206	-2.11776	0.769634	-0.111178
18	70099192	-0.163139	-1.20955	-1.6059	0.111822	-1.56826	-2.06097	-1.93086	1.0886	-0.925982	1.84122	-0.0176206	-2.29554	0.769634	-0.111178
18	70107895	-0.163139	-1.20955	-1.6059	0.111822	-1.56826	-2.06097	-1.93086	1.0886	-0.925982	1.84122	-0.0176206	-2.29554	0.769634	-0.111178
18	70112234	-0.163139	-1.20955	-1.6059	0.111822	-1.56826	-2.06097	-1.93086	1.0886	-0.925982	1.84122	-0.0176206	-2.29554	0.769634	-0.111178
18	70121997	-0.163139	-1.20955	-1.6059	0.111822	-1.56826	-2.06097	-1.93086	1.0886	-0.925982	1.84122	-0.0176206	-2.29554	0.769634	-0.111178
18	70123539	-0.163139	-1.20955	-1.6059	0.111822	-1.56826	-2.06097	-1.93086	1.0886	-0.925982	1.84122	-0.0176206	-2.29554	0.769634	-0.111178
18	70125971	-0.163139	-1.20955	-1.6059	0.111822	-1.56826	-2.06097	-1.93086	1.0886	-0.925982	1.84122	-0.0176206	-2.29554	0.769634	-0.111178
18	70140463	-0.163139	-1.20955	-1.6059	0.111822	-1.56826	-2.06097	-1.93086	1.0886	-0.925982	1.84122	-0.0176206	-2.29554	0.769634	-0.111178
18	70141005	-0.163139	-1.20955	-1.6059	0.111822	-1.56826	-2.06097	-1.93086	1.0886	-0.925982	1.84122	-0.0176206	-2.29554	0.769634	-0.111178
18	70149733	-0.163139	-1.20955	-1.6059	0.111822	-1.56826	-2.06097	-1.93086	1.0886	-0.925982	1.84122	-0.0176206	-2.29554	0.769634	-0.111178
18	70156123	-0.163139	-1.20955	-1.6059	0.111822	-1.56826	-2.06097	-1.93086	1.0886	-0.925982	1.84122	-0.0176206	-2.29554	0.769634	-0.111178
18	70164146	-0.163139	-1.20955	-1.6059	0.111822	-1.56826	-2.06097	-1.93086	1.0886	-0.925982	1.84122	-0.0176206	-2.29554	0.769634	-0.111178
18	70202508	0.132636	-1.07099	-1.6059	0.0772711	-1.40638	-1.77171	-1.65051	0.932138	-0.700173	1.84122	-0.0176206	-2.29554	1.04866	-0.111178
18	70206559	0.132636	-1.07099	-1.6059	0.0772711	-1.40638	-1.77171	-1.65051	0.932138	-0.700173	1.84122	-0.0176206	-2.29554	1.04866	-0.111178
18	70216045	0.132636	-1.07099	-1.6059	0.0772711	-1.40638	-1.77171	-1.65051	0.932138	-0.700173	1.84122	-0.0176206	-2.29554	1.04866	-0.111178
18	70219838	0.132636	-1.07099	-1.6059	0.0772711	-1.40638	-1.77171	-1.65051	0.932138	-0.700173	1.84122	-0.0176206	-2.29554	1.04866	-0.111178
18	70250672	0.132636	-1.07099	-1.6059	0.0772711	-1.40638	-1.77171	-1.65051	0.932138	-0.700173	1.84122	-0.0176206	-2.29554	1.04866	-0.111178
18	70296422	0.132636	-1.07099	-1.6059	0.0772711	-1.40638	-1.77171	-1.65051	0.932138	-0.700173	1.84122	-0.0176206	-2.29554	1.04866	-0.111178
18	70302321	0.132636	-1.07099	-1.6059	0.0772711	-1.40638	-1.77171	-1.65051	0.932138	-0.700173	1.84122	-0.0176206	-2.29554	1.04866	-0.111178
18	70310180	0.132636	-1.07099	-1.6059	0.0772711	-1.40638	-1.77171	-1.65051	0.932138	-0.700173	1.84122	-0.0176206	-2.29554	1.04866	-0.111178
18	70335003	0.132636	-1.07099	-1.6059	0.0772711	-1.40638	-1.77171	-1.65051	0.932138	-0.700173	1.84122	-0.0176206	-2.29554	1.04866	-0.111178
18	70337383	0.132636	-1.07099	-1.6059	0.0772711	-1.40638	-1.77171	-1.65051	0.932138	-0.700173	1.84122	-0.0176206	-2.29554	1.04866	-0.111178
18	70339545	0.132636	-1.07099	-1.6059	0.0772711	-1.40638	-1.77171	-1.65051	0.932138	-0.700173	1.84122	-0.0176206	-2.29554	1.04866	-0.111178
18	70348353	0.132636	-1.07099	-1.6059	0.0772711	-1.40638	-1.77171	-1.65051	0.932138	-0.700173	1.84122	-0.0176206	-2.29554	1.04866	-0.111178
18	70358882	0.132636	-1.07099	-1.6059	0.0772711	-1.40638	-1.77171	-1.65051	0.932138	-0.700173	1.84122	-0.0176206	-2.29554	1.04866	-0.111178
18	70377310	-0.0448289	-1.07099	-1.6059	-0.0125615	-1.40638	-1.77171	-1.65051	0.879982	-0.468718	1.84122	-0.24778	-2.29554	0.769634	-0.111178
18	70378845	-0.0448289	-1.07099	-1.6059	-0.0125615	-1.40638	-1.77171	-1.65051	0.879982	-0.468718	1.84122	-0.24778	-2.29554	0.769634	-0.111178
18	70403565	-0.0448289	-1.07099	-1.6059	-0.0125615	-1.40638	-1.77171	-1.65051	0.879982	-0.468718	1.84122	-0.24778	-2.29554	0.769634	-0.111178
18	70403694	-0.0448289	-1.07099	-1.6059	-0.0125615	-1.40638	-1.77171	-1.65051	0.879982	-0.468718	1.84122	-0.24778	-2.29554	0.769634	-0.111178
18	70407975	-0.0448289	-1.07099	-1.6059	-0.0125615	-1.40638	-1.77171	-1.65051	0.879982	-0.468718	1.84122	-0.24778	-2.29554	0.769634	-0.111178
18	70421051	-0.0448289	-1.07099	-1.6059	-0.0125615	-1.40638	-1.77171	-1.65051	0.879982	-0.468718	1.84122	-0.24778	-2.29554	0.769634	-0.111178
18	70436479	-0.0448289	-1.07099	-1.6059	-0.0125615	-1.40638	-1.77171	-1.65051	0.879982	-0.468718	1.84122	-0.24778	-2.29554	0.769634	-0.111178
18	70442861	-0.0448289	-1.07099	-1.6059	-0.0125615	-1.40638	-1.77171	-1.65051	0.879982	-0.468718	1.84122	-0.24778	-2.29554	0.769634	-0.111178
18	70450411	-0.0448289	-1.07099	-1.6059	-0.0125615	-1.40638	-1.77171	-1.65051	0.879982	-0.468718	1.84122	-0.24778	-2.29554	0.769634	-0.111178
18	70469519	-0.0448289	-1.07099	-1.6059	-0.0125615	-1.40638	-1.77171	-1.65051	0.879982	-0.468718	1.84122	-0.24778	-2.29554	0.769634	-0.111178
18	70473328	-0.0448289	-1.07099	-1.6059	-0.0125615	-1.40638	-1.77171	-1.65051	0.879982	-0.468718	1.84122	-0.24778	-2.29554	0.769634	-0.111178
18	70476039	-0.0448289	-1.07099	-1.6059	-0.0125615	-1.40638	-1.77171	-1.65051	0.879982	-0.468718	1.84122	-0.24778	-2.29554	0.769634	-0.111178
18	70481218	-0.0448289	-1.07099	-1.6059	-0.0125615	-1.40638	-1.77171	-1.65051	0.879982	-0.468718	1.84122	-0.24778	-2.29554	0.769634	-0.111178
18	70484827	-0.0448289	-1.07099	-1.6059	-0.0125615	-1.40638	-1.77171	-1.65051	0.879982	-0.468718	1.84122	-0.24778	-2.29554	0.769634	-0.111178
18	70497011	-0.0448289	-1.07099	-1.6059	-0.0125615	-1.40638	-1.77171	-1.65051	0.879982	-0.468718	1.84122	-0.24778	-2.29554	0.769634	-0.111178
18	70497258	-0.0448289	-1.07099	-1.6059	-0.0125615	-1.40638	-1.77171	-1.65051	0.879982	-0.468718	1.84122	-0.24778	-2.29554	0.769634	-0.111178
18	70498295	-0.118773	-1.20955	-1.6059	-0.66903	-1.24682	-1.48246	-1.65051	0.775671	-0.925982	2.04139	-0.24778	-2.11776	1.04866	-0.111178
18	70498372	-0.118773	-1.20955	-1.6059	-0.66903	-1.24682	-1.48246	-1.65051	0.775671	-0.925982	2.04139	-0.24778	-2.11776	1.04866	-0.111178
18	70514119	-0.118773	-1.20955	-1.6059	-0.66903	-1.24682	-1.48246	-1.65051	0.775671	-0.925982	2.04139	-0.24778	-2.11776	1.04866	-0.111178
18	70517206	-0.118773	-1.20955	-1.6059	-0.66903	-1.24682	-1.48246	-1.65051	0.775671	-0.925982	2.04139	-0.24778	-2.11776	1.04866	-0.111178
18	70518219	-0.118773	-1.20955	-1.6059	-0.66903	-1.24682	-1.48246	-1.65051	0.775671	-0.925982	2.04139	-0.24778	-2.11776	1.04866	-0.111178
18	70523025	-0.118773	-1.20955	-1.6059	-0.66903	-1.24682	-1.48246	-1.65051	0.775671	-0.925982	2.04139	-0.24778	-2.11776	1.04866	-0.111178
18	70530711	-0.118773	-1.20955	-1.6059	-0.66903	-1.24682	-1.48246	-1.65051	0.775671	-0.925982	2.04139	-0.24778	-2.11776	1.04866	-0.111178
18	70537814	-0.118773	-1.20955	-1.6059	-0.66903	-1.24682	-1.48246	-1.65051	0.775671	-0.925982	2.04139	-0.24778	-2.11776	1.04866	-0.111178
18	70568789	-0.118773	-1.20955	-1.6059	-0.66903	-1.24682	-1.48246	-1.65051	0.775671	-0.925982	2.04139	-0.24778	-2.11776	1.04866	-0.111178
18	70573772	-0.118773	-1.20955	-1.6059	-0.66903	-1.24682	-1.48246	-1.65051	0.775671	-0.925982	2.04139	-0.24778	-2.11776	1.04866	-0.111178
18	70594991	-0.118773	-1.20955	-1.6059	-0.66903	-1.24682	-1.48246	-1.65051	0.775671	-0.925982	2.04139	-0.24778	-2.11776	1.04866	-0.111178
18	70612590	-0.118773	-1.20955	-1.6059	-0.66903	-1.24682	-1.48246	-1.65051	0.775671	-0.925982	2.04139	-0.24778	-2.11776	1.04866	-0.111178
18	70640638	-0.118773	-1.20955	-1.6059	-0.66903	-1.24682	-1.48246	-1.65051	0.775671	-0.925982	2.04139	-0.24778	-2.11776	1.04866	-0.111178
18	70641009	-0.118773	-1.20955	-1.6059	-0.66903	-1.24682	-1.48246	-1.65051	0.775671	-0.925982	2.04139	-0.24778	-2.11776	1.04866	-0.111178
18	70666482	-0.0152513	-1.07099	-1.6059	-1.13201	-1.08494	-1.48246	-1.37017	0.514894	-1.30986	2.2441	-0.24778	-2.29554	0.769634	-0.111178
18	70672382	-0.0152513	-1.07099	-1.6059	-1.13201	-1.08494	-1.48246	-1.37017	0.514894	-1.30986	2.2441	-0.24778	-2.29554	0.769634	-0.111178
18	70676742	-0.0152513	-1.07099	-1.6059	-1.13201	-1.08494	-1.48246	-1.37017	0.514894	-1.30986	2.2441	-0.24778	-2.29554	0.769634	-0.111178
18	70681388	-0.0152513	-1.07099	-1.6059	-1.13201	-1.08494	-1.48246	-1.37017	0.514894	-1.30986	2.2441	-0.24778	-2.29554	0.769634	-0.111178
18	70682969	-0.0152513	-1.07099	-1.6059	-1.13201	-1.08494	-1.48246	-1.37017	0.514894	-1.30986	2.2441	-0.24778	-2.29554	0.769634	-0.111178
18	70683199	-0.0152513	-1.07099	-1.6059	-1.13201	-1.08494	-1.48246	-1.37017	0.514894	-1.30986	2.2441	-0.24778	-2.29554	0.769634	-0.111178
18	70691802	-0.0152513	-1.07099	-1.6059	-1.13201	-1.08494	-1.48246	-1.37017	0.514894	-1.30986	2.2441	-0.24778	-2.29554	0.769634	-0.111178
18	70704474	-0.0152513	-1.07099	-1.6059	-1.13201	-1.08494	-1.48246	-1.37017	0.514894	-1.30986	2.2441	-0.24778	-2.29554	0.769634	-0.111178
18	70709562	-0.0152513	-1.07099	-1.6059	-1.13201	-1.08494	-1.48246	-1.37017	0.514894	-1.30986	2.2441	-0.24778	-2.29554	0.769634	-0.111178
18	70713037	-0.0152513	-1.07099	-1.6059	-1.13201	-1.08494	-1.48246	-1.37017	0.514894	-1.30986	2.2441	-0.24778	-2.29554	0.769634	-0.111178
18	70720811	0.236157	-0.93242	-1.33767	-0.979989	-0.122931	-1.19169	-0.809477	0.56705	-1.15744	2.2441	0.439587	-2.29554	0.489154	0.208124
18	70720823	0.236157	-0.93242	-1.33767	-0.979989	-0.122931	-1.19169	-0.809477	0.56705	-1.15744	2.2441	0.439587	-2.29554	0.489154	0.208124
18	70725830	0.236157	-0.93242	-1.33767	-0.979989	-0.122931	-1.19169	-0.809477	0.56705	-1.15744	2.2441	0.439587	-2.29554	0.489154	0.208124
18	70742671	0.236157	-0.93242	-1.33767	-0.979989	-0.122931	-1.19169	-0.809477	0.56705	-1.15744	2.2441	0.439587	-2.29554	0.489154	0.208124
18	70744164	0.236157	-0.93242	-1.33767	-0.979989	-0.122931	-1.19169	-0.809477	0.56705	-1.15744	2.2441	0.439587	-2.29554	0.489154	0.208124
18	70745624	0.236157	-0.93242	-1.33767	-0.979989	-0.122931	-1.19169	-0.809477	0.56705	-1.15744	2.2441	0.439587	-2.29554	0.489154	0.208124
18	70747398	0.236157	-0.93242	-1.33767	-0.979989	-0.122931	-1.19169	-0.809477	0.56705	-1.15744	2.2441	0.439587	-2.29554	0.489154	0.208124
18	70749376	0.236157	-0.93242	-1.33767	-0.979989	-0.122931	-1.19169	-0.809477	0.56705	-1.15744	2.2441	0.439587	-2.29554	0.489154	0.208124
18	70757114	0.236157	-0.93242	-1.33767	-0.979989	-0.122931	-1.19169	-0.809477	0.56705	-1.15744	2.2441	0.439587	-2.29554	0.489154	0.208124
18	70771400	0.236157	-0.93242	-1.33767	-0.979989	-0.122931	-1.19169	-0.809477	0.56705	-1.15744	2.2441	0.439587	-2.29554	0.489154	0.208124
18	70778066	0.236157	-0.93242	-1.33767	-0.979989	-0.122931	-1.19169	-0.809477	0.56705	-1.15744	2.2441	0.439587	-2.29554	0.489154	0.208124
18	70779212	0.236157	-0.93242	-1.33767	-0.979989	-0.122931	-1.19169	-0.809477	0.56705	-1.15744	2.2441	0.439587	-2.29554	0.489154	0.208124
18	70780749	0.236157	-0.93242	-1.33767	-0.979989	-0.122931	-1.19169	-0.809477	0.56705	-1.15744	2.2441	0.439587	-2.29554	0.489154	0.208124
18	70803019	0.236157	-0.93242	-1.33767	-0.979989	-0.122931	-1.19169	-0.809477	0.56705	-1.15744	2.2441	0.439587	-2.29554	0.489154	0.208124
18	70826609	0.236157	-0.93242	-1.33767	-0.979989	-0.122931	-1.19169	-0.809477	0.56705	-1.15744	2.2441	0.439587	-2.29554	0.489154	0.208124
18	70866907	0.236157	-0.93242	-1.33767	-0.979989	-0.122931	-1.19169	-0.809477	0.56705	-1.15744	2.2441	0.439587	-2.29554	0.489154	0.208124
18	70888884	0.236157	-0.93242	-1.33767	-0.979989	-0.122931	-1.19169	-0.809477	0.56705	-1.15744	2.2441	0.439587	-2.29554	0.489154	0.208124
18	70889845	0.236157	-0.93242	-1.33767	-0.979989	-0.122931	-1.19169	-0.809477	0.56705	-1.15744	2.2441	0.439587	-2.29554	0.489154	0.208124
18	70906826	0.236157	-0.93242	-1.33767	-0.979989	-0.122931	-1.19169	-0.809477	0.56705	-1.15744	2.2441	0.439587	-2.29554	0.489154	0.208124
18	70909813	0.236157	-0.93242	-1.33767	-0.979989	-0.122931	-1.19169	-0.809477	0.56705	-1.15744	2.2441	0.439587	-2.29554	0.489154	0.208124
18	70909870	0.236157	-0.93242	-1.33767	-0.979989	-0.122931	-1.19169	-0.809477	0.56705	-1.15744	2.2441	0.439587	-2.29554	0.489154	0.208124
18	70914071	0.236157	-0.93242	-1.33767	-0.979989	-0.122931	-1.19169	-0.809477	0.56705	-1.15744	2.2441	0.439587	-2.29554	0.489154	0.208124
18	70915014	0.236157	-0.93242	-1.33767	-0.979989	-0.122931	-1.19169	-0.809477	0.56705	-1.15744	2.2441	0.439587	-2.29554	0.489154	0.208124
18	70915055	0.236157	-0.93242	-1.33767	-0.979989	-0.122931	-1.19169	-0.809477	0.56705	-1.15744	2.2441	0.439587	-2.29554	0.489154	0.208124
18	70917610	0.236157	-0.93242	-1.33767	-0.979989	-0.122931	-1.19169	-0.809477	0.56705	-1.15744	2.2441	0.439587	-2.29554	0.489154	0.208124
18	70934667	0.236157	-0.93242	-1.33767	-0.979989	-0.122931	-1.19169	-0.809477	0.56705	-1.15744	2.2441	0.439587	-2.29554	0.489154	0.208124
18	70938176	0.236157	-0.93242	-1.33767	-0.979989	-0.122931	-1.19169	-0.809477	0.56705	-1.15744	2.2441	0.439587	-2.29554	0.489154	0.208124
18	70940084	0.354467	-0.93242	-1.33767	-0.883246	-0.282495	-1.19169	-0.809477	0.56705	-1.15744	2.2441	0.439587	-2.29554	0.489154	0.36894
18	70948491	0.354467	-0.93242	-1.33767	-0.883246	-0.282495	-1.19169	-0.809477	0.56705	-1.15744	2.2441	0.439587	-2.29554	0.489154	0.36894
18	70951212	0.354467	-0.93242	-1.33767	-0.883246	-0.282495	-1.19169	-0.809477	0.56705	-1.15744	2.2441	0.439587	-2.29554	0.489154	0.36894
18	70952783	0.354467	-0.93242	-1.33767	-0.883246	-0.282495	-1.19169	-0.809477	0.56705	-1.15744	2.2441	0.439587	-2.29554	0.489154	0.36894
18	70954236	0.354467	-0.93242	-1.33767	-0.883246	-0.282495	-1.19169	-0.809477	0.56705	-1.15744	2.2441	0.439587	-2.29554	0.489154	0.36894
18	70954479	0.354467	-0.93242	-1.33767	-0.883246	-0.282495	-1.19169	-0.809477	0.56705	-1.15744	2.2441	0.439587	-2.29554	0.489154	0.36894
18	70963309	0.354467	-0.93242	-1.33767	-0.883246	-0.282495	-1.19169	-0.809477	0.56705	-1.15744	2.2441	0.439587	-2.29554	0.489154	0.36894
18	70970855	0.354467	-0.93242	-1.33767	-0.883246	-0.282495	-1.19169	-0.809477	0.56705	-1.15744	2.2441	0.439587	-2.29554	0.489154	0.36894
18	70975388	0.354467	-0.93242	-1.33767	-0.883246	-0.282495	-1.19169	-0.809477	0.56705	-1.15744	2.2441	0.439587	-2.29554	0.489154	0.36894
18	70977587	0.354467	-0.93242	-1.33767	-0.883246	-0.282495	-1.19169	-0.809477	0.56705	-1.15744	2.2441	0.439587	-2.29554	0.489154	0.36894
18	70980644	0.354467	-0.93242	-1.33767	-0.883246	-0.282495	-1.19169	-0.809477	0.56705	-1.15744	2.2441	0.439587	-2.29554	0.489154	0.36894
18	70981803	0.354467	-0.93242	-1.33767	-0.883246	-0.282495	-1.19169	-0.809477	0.56705	-1.15744	2.2441	0.439587	-2.29554	0.489154	0.36894
18	70983128	0.354467	-0.93242	-1.33767	-0.883246	-0.282495	-1.19169	-0.809477	0.56705	-1.15744	2.2441	0.439587	-2.29554	0.489154	0.36894
18	70984183	0.354467	-0.93242	-1.33767	-0.883246	-0.282495	-1.19169	-0.809477	0.56705	-1.15744	2.2441	0.439587	-2.29554	0.489154	0.36894
18	70984900	0.354467	-0.93242	-1.33767	-0.883246	-0.282495	-1.19169	-0.809477	0.56705	-1.15744	2.2441	0.439587	-2.29554	0.489154	0.36894
18	70986060	0.354467	-0.93242	-1.33767	-0.883246	-0.282495	-1.19169	-0.809477	0.56705	-1.15744	2.2441	0.439587	-2.29554	0.489154	0.36894
18	70986900	0.354467	-0.93242	-1.33767	-0.883246	-0.282495	-1.19169	-0.809477	0.56705	-1.15744	2.2441	0.439587	-2.29554	0.489154	0.36894
18	70987438	0.354467	-0.93242	-1.33767	-0.883246	-0.282495	-1.19169	-0.809477	0.56705	-1.15744	2.2441	0.439587	-2.29554	0.489154	0.36894
18	71001837	0.354467	-0.93242	-1.33767	-0.883246	-0.282495	-1.19169	-0.809477	0.56705	-1.15744	2.2441	0.439587	-2.29554	0.489154	0.36894
18	71005594	0.384045	-0.658935	-1.33767	-0.606838	-0.282495	-0.902434	-0.809477	0.619205	-1.30986	2.64697	0.439587	-2.29554	0.769634	0.36894
18	71007519	0.384045	-0.658935	-1.33767	-0.606838	-0.282495	-0.902434	-0.809477	0.619205	-1.30986	2.64697	0.439587	-2.29554	0.769634	0.36894
18	71011735	0.384045	-0.658935	-1.33767	-0.606838	-0.282495	-0.902434	-0.809477	0.619205	-1.30986	2.64697	0.439587	-2.29554	0.769634	0.36894
18	71018589	0.384045	-0.658935	-1.33767	-0.606838	-0.282495	-0.902434	-0.809477	0.619205	-1.30986	2.64697	0.439587	-2.29554	0.769634	0.36894
18	71021568	0.384045	-0.658935	-1.33767	-0.606838	-0.282495	-0.902434	-0.809477	0.619205	-1.30986	2.64697	0.439587	-2.29554	0.769634	0.36894
18	71024750	0.384045	-0.658935	-1.33767	-0.606838	-0.282495	-0.902434	-0.809477	0.619205	-1.30986	2.64697	0.439587	-2.29554	0.769634	0.36894
18	71026279	0.384045	-0.658935	-1.33767	-0.606838	-0.282495	-0.902434	-0.809477	0.619205	-1.30986	2.64697	0.439587	-2.29554	0.769634	0.36894
18	71044198	0.384045	-0.658935	-1.33767	-0.606838	-0.282495	-0.902434	-0.809477	0.619205	-1.30986	2.64697	0.439587	-2.29554	0.769634	0.36894
18	71049830	0.384045	-0.658935	-1.33767	-0.606838	-0.282495	-0.902434	-0.809477	0.619205	-1.30986	2.64697	0.439587	-2.29554	0.769634	0.36894
18	71055969	0.384045	-0.658935	-1.33767	-0.606838	-0.282495	-0.902434	-0.809477	0.619205	-1.30986	2.64697	0.439587	-2.29554	0.769634	0.36894
18	71059506	0.384045	-0.658935	-1.33767	-0.606838	-0.282495	-0.902434	-0.809477	0.619205	-1.30986	2.64697	0.439587	-2.29554	0.769634	0.36894
18	71059884	0.384045	-0.658935	-1.33767	-0.606838	-0.282495	-0.902434	-0.809477	0.619205	-1.30986	2.64697	0.439587	-2.29554	0.769634	0.36894
18	71064863	0.384045	-0.658935	-1.33767	-0.606838	-0.282495	-0.902434	-0.809477	0.619205	-1.30986	2.64697	0.439587	-2.29554	0.769634	0.36894
18	71067017	0.384045	-0.658935	-1.33767	-0.606838	-0.282495	-0.902434	-0.809477	0.619205	-1.30986	2.64697	0.439587	-2.29554	0.769634	0.36894
18	71070959	0.384045	-0.658935	-1.33767	-0.606838	-0.282495	-0.902434	-0.809477	0.619205	-1.30986	2.64697	0.439587	-2.29554	0.769634	0.36894
18	71071196	0.384045	-0.658935	-1.33767	-0.606838	-0.282495	-0.902434	-0.809477	0.619205	-1.30986	2.64697	0.439587	-2.29554	0.769634	0.36894
18	71071302	0.384045	-0.658935	-1.33767	-0.606838	-0.282495	-0.902434	-0.809477	0.619205	-1.30986	2.64697	0.439587	-2.29554	0.769634	0.36894
18	71071313	0.384045	-0.658935	-1.33767	-0.606838	-0.282495	-0.902434	-0.809477	0.619205	-1.30986	2.64697	0.439587	-2.29554	0.769634	0.36894
18	71072228	0.384045	-0.658935	-1.33767	-0.606838	-0.282495	-0.902434	-0.809477	0.619205	-1.30986	2.64697	0.439587	-2.29554	0.769634	0.36894
18	71074190	0.384045	-0.658935	-1.33767	-0.606838	-0.282495	-0.902434	-0.809477	0.619205	-1.30986	2.64697	0.439587	-2.29554	0.769634	0.36894
18	71081747	0.354467	-0.658935	-1.33767	-0.606838	-0.282495	-1.19169	-0.809477	0.775671	-1.00501	2.44427	-0.0176206	-2.29554	1.04866	0.36894
18	71082402	0.354467	-0.658935	-1.33767	-0.606838	-0.282495	-1.19169	-0.809477	0.775671	-1.00501	2.44427	-0.0176206	-2.29554	1.04866	0.36894
18	71095012	0.354467	-0.658935	-1.33767	-0.606838	-0.282495	-1.19169	-0.809477	0.775671	-1.00501	2.44427	-0.0176206	-2.29554	1.04866	0.36894
18	71095826	0.354467	-0.658935	-1.33767	-0.606838	-0.282495	-1.19169	-0.809477	0.775671	-1.00501	2.44427	-0.0176206	-2.29554	1.04866	0.36894
18	71096503	0.354467	-0.658935	-1.33767	-0.606838	-0.282495	-1.19169	-0.809477	0.775671	-1.00501	2.44427	-0.0176206	-2.29554	1.04866	0.36894
18	71108653	0.354467	-0.658935	-1.33767	-0.606838	-0.282495	-1.19169	-0.809477	0.775671	-1.00501	2.44427	-0.0176206	-2.29554	1.04866	0.36894
18	71123318	0.354467	-0.658935	-1.33767	-0.606838	-0.282495	-1.19169	-0.809477	0.775671	-1.00501	2.44427	-0.0176206	-2.29554	1.04866	0.36894
18	71131189	0.354467	-0.658935	-1.33767	-0.606838	-0.282495	-1.19169	-0.809477	0.775671	-1.00501	2.44427	-0.0176206	-2.29554	1.04866	0.36894
18	71131858	0.354467	-0.658935	-1.33767	-0.606838	-0.282495	-1.19169	-0.809477	0.775671	-1.00501	2.44427	-0.0176206	-2.29554	1.04866	0.36894
18	71150217	0.354467	-0.658935	-1.33767	-0.606838	-0.282495	-1.19169	-0.809477	0.775671	-1.00501	2.44427	-0.0176206	-2.29554	1.04866	0.36894
18	71161519	0.354467	-0.658935	-1.33767	-0.606838	-0.282495	-1.19169	-0.809477	0.775671	-1.00501	2.44427	-0.0176206	-2.29554	1.04866	0.36894
18	71161530	0.354467	-0.658935	-1.33767	-0.606838	-0.282495	-1.19169	-0.809477	0.775671	-1.00501	2.44427	-0.0176206	-2.29554	1.04866	0.36894
18	71162502	0.354467	-0.658935	-1.33767	-0.606838	-0.282495	-1.19169	-0.809477	0.775671	-1.00501	2.44427	-0.0176206	-2.29554	1.04866	0.36894
18	71167752	0.354467	-0.658935	-1.33767	-0.606838	-0.282495	-1.19169	-0.809477	0.775671	-1.00501	2.44427	-0.0176206	-2.29554	1.04866	0.36894
18	71177276	0.354467	-0.658935	-1.33767	-0.606838	-0.282495	-1.19169	-0.809477	0.775671	-1.00501	2.44427	-0.0176206	-2.29554	1.04866	0.36894
18	71198937	0.354467	-0.658935	-1.33767	-0.606838	-0.282495	-1.19169	-0.809477	0.775671	-1.00501	2.44427	-0.0176206	-2.29554	1.04866	0.36894
18	71211745	0.354467	-0.658935	-1.33767	-0.606838	-0.282495	-1.19169	-0.809477	0.775671	-1.00501	2.44427	-0.0176206	-2.29554	1.04866	0.36894
18	71218924	0.354467	-0.658935	-1.33767	-0.606838	-0.282495	-1.19169	-0.809477	0.775671	-1.00501	2.44427	-0.0176206	-2.29554	1.04866	0.36894
18	71222207	0.354467	-0.658935	-1.33767	-0.606838	-0.282495	-1.19169	-0.809477	0.775671	-1.00501	2.44427	-0.0176206	-2.29554	1.04866	0.36894
18	71224566	0.354467	-0.658935	-1.33767	-0.606838	-0.282495	-1.19169	-0.809477	0.775671	-1.00501	2.44427	-0.0176206	-2.29554	1.04866	0.36894
18	71226423	0.354467	-0.658935	-1.33767	-0.606838	-0.282495	-1.19169	-0.809477	0.775671	-1.00501	2.44427	-0.0176206	-2.29554	1.04866	0.36894
18	71231569	0.354467	-0.658935	-1.33767	-0.606838	-0.282495	-1.19169	-0.809477	0.775671	-1.00501	2.44427	-0.0176206	-2.29554	1.04866	0.36894
18	71236465	0.354467	-0.658935	-1.33767	-0.606838	-0.282495	-1.19169	-0.809477	0.775671	-1.00501	2.44427	-0.0176206	-2.29554	1.04866	0.36894
18	71239581	0.354467	-0.658935	-1.33767	-0.606838	-0.282495	-1.19169	-0.809477	0.775671	-1.00501	2.44427	-0.0176206	-2.29554	1.04866	0.36894
18	71264090	-0.38497	-0.524015	-1.6059	-0.883246	-0.603935	-0.613176	-1.37017	0.879982	-1.00501	2.64697	-0.24778	-2.11776	1.32769	0.36894
18	71266519	-0.38497	-0.524015	-1.6059	-0.883246	-0.603935	-0.613176	-1.37017	0.879982	-1.00501	2.64697	-0.24778	-2.11776	1.32769	0.36894
18	71270811	-0.38497	-0.524015	-1.6059	-0.883246	-0.603935	-0.613176	-1.37017	0.879982	-1.00501	2.64697	-0.24778	-2.11776	1.32769	0.36894
18	71271026	-0.38497	-0.524015	-1.6059	-0.883246	-0.603935	-0.613176	-1.37017	0.879982	-1.00501	2.64697	-0.24778	-2.11776	1.32769	0.36894
18	71273277	-0.38497	-0.524015	-1.6059	-0.883246	-0.603935	-0.613176	-1.37017	0.879982	-1.00501	2.64697	-0.24778	-2.11776	1.32769	0.36894
18	71281249	-0.38497	-0.524015	-1.6059	-0.883246	-0.603935	-0.613176	-1.37017	0.879982	-1.00501	2.64697	-0.24778	-2.11776	1.32769	0.36894
18	71284637	-0.38497	-0.524015	-1.6059	-0.883246	-0.603935	-0.613176	-1.37017	0.879982	-1.00501	2.64697	-0.24778	-2.11776	1.32769	0.36894
18	71292932	-0.38497	-0.524015	-1.6059	-0.883246	-0.603935	-0.613176	-1.37017	0.879982	-1.00501	2.64697	-0.24778	-2.11776	1.32769	0.36894
18	71294169	-0.38497	-0.524015	-1.6059	-0.883246	-0.603935	-0.613176	-1.37017	0.879982	-1.00501	2.64697	-0.24778	-2.11776	1.32769	0.36894
18	71316572	-0.38497	-0.524015	-1.6059	-0.883246	-0.603935	-0.613176	-1.37017	0.879982	-1.00501	2.64697	-0.24778	-2.11776	1.32769	0.36894
18	71341410	-0.38497	-0.524015	-1.6059	-0.883246	-0.603935	-0.613176	-1.37017	0.879982	-1.00501	2.64697	-0.24778	-2.11776	1.32769	0.36894
18	71341426	-0.38497	-0.524015	-1.6059	-0.883246	-0.603935	-0.613176	-1.37017	0.879982	-1.00501	2.64697	-0.24778	-2.11776	1.32769	0.36894
18	71346049	-0.38497	-0.524015	-1.6059	-0.883246	-0.603935	-0.613176	-1.37017	0.879982	-1.00501	2.64697	-0.24778	-2.11776	1.32769	0.36894
18	71353977	-0.38497	-0.524015	-1.6059	-0.883246	-0.603935	-0.613176	-1.37017	0.879982	-1.00501	2.64697	-0.24778	-2.11776	1.32769	0.36894
18	71355173	-0.38497	-0.524015	-1.6059	-0.883246	-0.603935	-0.613176	-1.37017	0.879982	-1.00501	2.64697	-0.24778	-2.11776	1.32769	0.36894
18	71361637	-0.38497	-0.524015	-1.6059	-0.883246	-0.603935	-0.613176	-1.37017	0.879982	-1.00501	2.64697	-0.24778	-2.11776	1.32769	0.36894
18	71362823	-0.38497	-0.524015	-1.6059	-0.883246	-0.603935	-0.613176	-1.37017	0.879982	-1.00501	2.64697	-0.24778	-2.11776	1.32769	0.36894
18	71366854	-0.38497	-0.524015	-1.6059	-0.883246	-0.603935	-0.613176	-1.37017	0.879982	-1.00501	2.64697	-0.24778	-2.11776	1.32769	0.36894
18	71377130	-0.932154	-0.658935	-1.87413	-1.22876	-0.925375	-0.613176	-1.37017	0.462739	-1.00501	2.64697	-0.474828	-2.11776	1.32769	-0.111178
18	71382855	-0.932154	-0.658935	-1.87413	-1.22876	-0.925375	-0.613176	-1.37017	0.462739	-1.00501	2.64697	-0.474828	-2.11776	1.32769	-0.111178
18	71387442	-0.932154	-0.658935	-1.87413	-1.22876	-0.925375	-0.613176	-1.37017	0.462739	-1.00501	2.64697	-0.474828	-2.11776	1.32769	-0.111178
18	71423281	-0.932154	-0.658935	-1.87413	-1.22876	-0.925375	-0.613176	-1.37017	0.462739	-1.00501	2.64697	-0.474828	-2.11776	1.32769	-0.111178
18	71437712	-0.458914	-0.658935	-1.87413	-1.1942	-0.763499	-0.613176	-1.65051	0.410583	-1.00501	2.64697	-0.474828	-1.93999	1.32769	-0.269663
18	71438502	-0.458914	-0.658935	-1.87413	-1.1942	-0.763499	-0.613176	-1.65051	0.410583	-1.00501	2.64697	-0.474828	-1.93999	1.32769	-0.269663
18	71438875	-0.458914	-0.658935	-1.87413	-1.1942	-0.763499	-0.613176	-1.65051	0.410583	-1.00501	2.64697	-0.474828	-1.93999	1.32769	-0.269663
18	71442075	-0.458914	-0.658935	-1.87413	-1.1942	-0.763499	-0.613176	-1.65051	0.410583	-1.00501	2.64697	-0.474828	-1.93999	1.32769	-0.269663
18	71442664	-0.458914	-0.658935	-1.87413	-1.1942	-0.763499	-0.613176	-1.65051	0.410583	-1.00501	2.64697	-0.474828	-1.93999	1.32769	-0.269663
18	71447865	-0.458914	-0.658935	-1.87413	-1.1942	-0.763499	-0.613176	-1.65051	0.410583	-1.00501	2.64697	-0.474828	-1.93999	1.32769	-0.269663
18	71453044	-0.458914	-0.658935	-1.87413	-1.1942	-0.763499	-0.613176	-1.65051	0.410583	-1.00501	2.64697	-0.474828	-1.93999	1.32769	-0.269663
18	71460438	-0.458914	-0.658935	-1.87413	-1.1942	-0.763499	-0.613176	-1.65051	0.410583	-1.00501	2.64697	-0.474828	-1.93999	1.32769	-0.269663
18	71467050	-0.458914	-0.658935	-1.87413	-1.1942	-0.763499	-0.613176	-1.65051	0.410583	-1.00501	2.64697	-0.474828	-1.93999	1.32769	-0.269663
18	71473888	-0.458914	-0.658935	-1.87413	-1.1942	-0.763499	-0.613176	-1.65051	0.410583	-1.00501	2.64697	-0.474828	-1.93999	1.32769	-0.269663
18	71476081	-0.458914	-0.658935	-1.87413	-1.1942	-0.763499	-0.613176	-1.65051	0.410583	-1.00501	2.64697	-0.474828	-1.93999	1.32769	-0.269663
18	71476353	-0.458914	-0.658935	-1.87413	-1.1942	-0.763499	-0.613176	-1.65051	0.410583	-1.00501	2.64697	-0.474828	-1.93999	1.32769	-0.269663
18	71482490	-0.458914	-0.658935	-1.87413	-1.41533	-0.603935	-0.613176	-1.37017	0.0976509	-0.925982	2.64697	-0.932036	-1.93999	1.32769	-0.588965
18	71486616	-0.458914	-0.658935	-1.87413	-1.41533	-0.603935	-0.613176	-1.37017	0.0976509	-0.925982	2.64697	-0.932036	-1.93999	1.32769	-0.588965
18	71487700	-0.458914	-0.658935	-1.87413	-1.41533	-0.603935	-0.613176	-1.37017	0.0976509	-0.925982	2.64697	-0.932036	-1.93999	1.32769	-0.588965
18	71487965	-0.458914	-0.658935	-1.87413	-1.41533	-0.603935	-0.613176	-1.37017	0.0976509	-0.925982	2.64697	-0.932036	-1.93999	1.32769	-0.588965
18	71496928	-0.458914	-0.658935	-1.87413	-1.41533	-0.603935	-0.613176	-1.37017	0.0976509	-0.925982	2.64697	-0.932036	-1.93999	1.32769	-0.588965
18	71497993	-0.458914	-0.658935	-1.87413	-1.41533	-0.603935	-0.613176	-1.37017	0.0976509	-0.925982	2.64697	-0.932036	-1.93999	1.32769	-0.588965
18	71498095	-0.458914	-0.658935	-1.87413	-1.41533	-0.603935	-0.613176	-1.37017	0.0976509	-0.925982	2.64697	-0.932036	-1.93999	1.32769	-0.588965
18	71501992	-0.754689	-0.658935	-1.87413	-1.6641	-0.603935	-0.902434	-1.37017	0.149806	-0.852594	2.84715	-0.704988	-1.76221	1.32769	-0.588965
18	71502183	-0.754689	-0.658935	-1.87413	-1.6641	-0.603935	-0.902434	-1.37017	0.149806	-0.852594	2.84715	-0.704988	-1.76221	1.32769	-0.588965
18	71502988	-0.754689	-0.658935	-1.87413	-1.6641	-0.603935	-0.902434	-1.37017	0.149806	-0.852594	2.84715	-0.704988	-1.76221	1.32769	-0.588965
18	71503390	-0.754689	-0.658935	-1.87413	-1.6641	-0.603935	-0.902434	-1.37017	0.149806	-0.852594	2.84715	-0.704988	-1.76221	1.32769	-0.588965
18	71505359	-0.754689	-0.658935	-1.87413	-1.6641	-0.603935	-0.902434	-1.37017	0.149806	-0.852594	2.84715	-0.704988	-1.76221	1.32769	-0.588965
18	71505511	-0.754689	-0.658935	-1.87413	-1.6641	-0.603935	-0.902434	-1.37017	0.149806	-0.852594	2.84715	-0.704988	-1.76221	1.32769	-0.588965
18	71506696	-0.754689	-0.658935	-1.87413	-1.6641	-0.603935	-0.902434	-1.37017	0.149806	-0.852594	2.84715	-0.704988	-1.76221	1.32769	-0.588965
18	71509006	-0.754689	-0.658935	-1.87413	-1.6641	-0.603935	-0.902434	-1.37017	0.149806	-0.852594	2.84715	-0.704988	-1.76221	1.32769	-0.588965
18	71512788	-0.754689	-0.658935	-1.87413	-1.6641	-0.603935	-0.902434	-1.37017	0.149806	-0.852594	2.84715	-0.704988	-1.76221	1.32769	-0.588965
18	71516958	-0.754689	-0.658935	-1.87413	-1.6641	-0.603935	-0.902434	-1.37017	0.149806	-0.852594	2.84715	-0.704988	-1.76221	1.32769	-0.588965
18	71520398	-0.532858	-0.658935	-1.87413	-1.50516	-0.603935	-0.613176	-1.37017	0.149806	-0.700173	2.64697	-0.704988	-1.58744	1.32769	-0.588965
18	71525005	-0.532858	-0.658935	-1.87413	-1.50516	-0.603935	-0.613176	-1.37017	0.149806	-0.700173	2.64697	-0.704988	-1.58744	1.32769	-0.588965
18	71531880	-0.532858	-0.658935	-1.87413	-1.50516	-0.603935	-0.613176	-1.37017	0.149806	-0.700173	2.64697	-0.704988	-1.58744	1.32769	-0.588965
18	71537642	-0.532858	-0.658935	-1.87413	-1.50516	-0.603935	-0.613176	-1.37017	0.149806	-0.700173	2.64697	-0.704988	-1.58744	1.32769	-0.588965
18	71555376	-0.532858	-0.658935	-1.87413	-1.50516	-0.603935	-0.613176	-1.37017	0.149806	-0.700173	2.64697	-0.704988	-1.58744	1.32769	-0.588965
18	71556264	-0.532858	-0.658935	-1.87413	-1.50516	-0.603935	-0.613176	-1.37017	0.149806	-0.700173	2.64697	-0.704988	-1.58744	1.32769	-0.588965
18	71561497	-0.532858	-0.658935	-1.87413	-1.50516	-0.603935	-0.613176	-1.37017	0.149806	-0.700173	2.64697	-0.704988	-1.58744	1.32769	-0.588965
18	71566083	-0.532858	-0.658935	-1.87413	-1.50516	-0.603935	-0.613176	-1.37017	0.149806	-0.700173	2.64697	-0.704988	-1.58744	1.32769	-0.588965
18	71570861	-0.532858	-0.658935	-1.87413	-1.50516	-0.603935	-0.613176	-1.37017	0.149806	-0.700173	2.64697	-0.704988	-1.58744	1.32769	-0.588965
18	71570874	-0.532858	-0.658935	-1.87413	-1.50516	-0.603935	-0.613176	-1.37017	0.149806	-0.700173	2.64697	-0.704988	-1.58744	1.32769	-0.588965
18	71577366	-0.532858	-0.658935	-1.87413	-1.50516	-0.603935	-0.613176	-1.37017	0.149806	-0.700173	2.64697	-0.704988	-1.58744	1.32769	-0.588965
18	71590636	-0.532858	-0.658935	-1.87413	-1.50516	-0.603935	-0.613176	-1.37017	0.149806	-0.700173	2.64697	-0.704988	-1.58744	1.32769	-0.588965
18	71591298	-0.828633	-0.658935	-1.87413	-1.69174	-0.763499	-0.613176	-1.37017	0.0976509	-0.852594	2.44427	-0.704988	-1.58744	1.32769	-0.430479
18	71594850	-0.828633	-0.658935	-1.87413	-1.69174	-0.763499	-0.613176	-1.37017	0.0976509	-0.852594	2.44427	-0.704988	-1.58744	1.32769	-0.430479
18	71596513	-0.828633	-0.658935	-1.87413	-1.69174	-0.763499	-0.613176	-1.37017	0.0976509	-0.852594	2.44427	-0.704988	-1.58744	1.32769	-0.430479
18	71596834	-0.828633	-0.658935	-1.87413	-1.69174	-0.763499	-0.613176	-1.37017	0.0976509	-0.852594	2.44427	-0.704988	-1.58744	1.32769	-0.430479
18	71597105	-0.828633	-0.658935	-1.87413	-1.69174	-0.763499	-0.613176	-1.37017	0.0976509	-0.852594	2.44427	-0.704988	-1.58744	1.32769	-0.430479
18	71602810	-0.828633	-0.658935	-1.87413	-1.69174	-0.763499	-0.613176	-1.37017	0.0976509	-0.852594	2.44427	-0.704988	-1.58744	1.32769	-0.430479
18	71616874	-0.828633	-0.658935	-1.87413	-1.69174	-0.763499	-0.613176	-1.37017	0.0976509	-0.852594	2.44427	-0.704988	-1.58744	1.32769	-0.430479
18	71618491	-0.828633	-0.658935	-1.87413	-1.69174	-0.763499	-0.613176	-1.37017	0.0976509	-0.852594	2.44427	-0.704988	-1.58744	1.32769	-0.430479
18	71625040	-0.828633	-0.658935	-1.87413	-1.69174	-0.763499	-0.613176	-1.37017	0.0976509	-0.852594	2.44427	-0.704988	-1.58744	1.32769	-0.430479
18	71626962	-0.828633	-0.658935	-1.87413	-1.69174	-0.763499	-0.613176	-1.37017	0.0976509	-0.852594	2.44427	-0.704988	-1.58744	1.32769	-0.430479
18	71627570	-0.828633	-0.658935	-1.87413	-1.69174	-0.763499	-0.613176	-1.37017	0.0976509	-0.852594	2.44427	-0.704988	-1.58744	1.32769	-0.430479
18	71643807	-0.562435	-0.658935	-1.6059	-1.53971	-0.282495	-0.902434	-1.08982	0.201962	-0.852594	2.04139	-0.704988	-1.58744	1.60817	-0.269663
18	71649063	-0.562435	-0.658935	-1.6059	-1.53971	-0.282495	-0.902434	-1.08982	0.201962	-0.852594	2.04139	-0.704988	-1.58744	1.60817	-0.269663
18	71653403	-0.562435	-0.658935	-1.6059	-1.53971	-0.282495	-0.902434	-1.08982	0.201962	-0.852594	2.04139	-0.704988	-1.58744	1.60817	-0.269663
18	71653851	-0.562435	-0.658935	-1.6059	-1.53971	-0.282495	-0.902434	-1.08982	0.201962	-0.852594	2.04139	-0.704988	-1.58744	1.60817	-0.269663
18	71656965	-0.562435	-0.658935	-1.6059	-1.53971	-0.282495	-0.902434	-1.08982	0.201962	-0.852594	2.04139	-0.704988	-1.58744	1.60817	-0.269663
18	71658250	-0.562435	-0.658935	-1.6059	-1.53971	-0.282495	-0.902434	-1.08982	0.201962	-0.852594	2.04139	-0.704988	-1.58744	1.60817	-0.269663
18	71674707	-0.562435	-0.658935	-1.6059	-1.53971	-0.282495	-0.902434	-1.08982	0.201962	-0.852594	2.04139	-0.704988	-1.58744	1.60817	-0.269663
18	71704019	-0.562435	-0.658935	-1.6059	-1.53971	-0.282495	-0.902434	-1.08982	0.201962	-0.852594	2.04139	-0.704988	-1.58744	1.60817	-0.269663
18	71709826	-0.562435	-0.658935	-1.6059	-1.53971	-0.282495	-0.902434	-1.08982	0.201962	-0.852594	2.04139	-0.704988	-1.58744	1.60817	-0.269663
18	71711306	-0.562435	-0.658935	-1.6059	-1.53971	-0.282495	-0.902434	-1.08982	0.201962	-0.852594	2.04139	-0.704988	-1.58744	1.60817	-0.269663
18	71712860	-0.562435	-0.658935	-1.6059	-1.53971	-0.282495	-0.902434	-1.08982	0.201962	-0.852594	2.04139	-0.704988	-1.58744	1.60817	-0.269663
18	71729299	-0.562435	-0.658935	-1.6059	-1.53971	-0.282495	-0.902434	-1.08982	0.201962	-0.852594	2.04139	-0.704988	-1.58744	1.60817	-0.269663
18	71788676	-0.562435	-0.658935	-1.6059	-1.53971	-0.282495	-0.902434	-1.08982	0.201962	-0.852594	2.04139	-0.704988	-1.58744	1.60817	-0.269663
18	71805503	-0.562435	-0.658935	-1.6059	-1.53971	-0.282495	-0.902434	-1.08982	0.201962	-0.852594	2.04139	-0.704988	-1.58744	1.60817	-0.269663
18	71816278	-0.562435	-0.658935	-1.6059	-1.53971	-0.282495	-0.902434	-1.08982	0.201962	-0.852594	2.04139	-0.704988	-1.58744	1.60817	-0.269663
18	71825961	-0.532858	-0.7975	-1.6059	-1.56736	-0.282495	-0.902434	-1.37017	0.201962	-0.852594	2.04139	-0.704988	-1.58744	1.32769	-0.111178
18	71828924	-0.532858	-0.7975	-1.6059	-1.56736	-0.282495	-0.902434	-1.37017	0.201962	-0.852594	2.04139	-0.704988	-1.58744	1.32769	-0.111178
18	71835940	-0.532858	-0.7975	-1.6059	-1.56736	-0.282495	-0.902434	-1.37017	0.201962	-0.852594	2.04139	-0.704988	-1.58744	1.32769	-0.111178
18	71838859	-0.532858	-0.7975	-1.6059	-1.56736	-0.282495	-0.902434	-1.37017	0.201962	-0.852594	2.04139	-0.704988	-1.58744	1.32769	-0.111178
18	71848469	-0.532858	-0.7975	-1.6059	-1.56736	-0.282495	-0.902434	-1.37017	0.201962	-0.852594	2.04139	-0.704988	-1.58744	1.32769	-0.111178
18	71856038	-0.532858	-0.7975	-1.6059	-1.56736	-0.282495	-0.902434	-1.37017	0.201962	-0.852594	2.04139	-0.704988	-1.58744	1.32769	-0.111178
18	71864358	-0.532858	-0.7975	-1.6059	-1.56736	-0.282495	-0.902434	-1.37017	0.201962	-0.852594	2.04139	-0.704988	-1.58744	1.32769	-0.111178
18	71865093	-0.532858	-0.7975	-1.6059	-1.56736	-0.282495	-0.902434	-1.37017	0.201962	-0.852594	2.04139	-0.704988	-1.58744	1.32769	-0.111178
18	71875421	-0.532858	-0.7975	-1.6059	-1.56736	-0.282495	-0.902434	-1.37017	0.201962	-0.852594	2.04139	-0.704988	-1.58744	1.32769	-0.111178
18	71884049	-0.532858	-0.7975	-1.6059	-1.56736	-0.282495	-0.902434	-1.37017	0.201962	-0.852594	2.04139	-0.704988	-1.58744	1.32769	-0.111178
18	71889999	-0.532858	-0.7975	-1.6059	-1.56736	-0.282495	-0.902434	-1.37017	0.201962	-0.852594	2.04139	-0.704988	-1.58744	1.32769	-0.111178
18	71896469	-0.488492	-0.524015	-1.6059	-1.2564	0.0389457	-0.902434	-1.37017	0.358428	-0.547751	1.64105	-0.704988	-1.23189	1.04866	-0.111178
18	71900332	-0.488492	-0.524015	-1.6059	-1.2564	0.0389457	-0.902434	-1.37017	0.358428	-0.547751	1.64105	-0.704988	-1.23189	1.04866	-0.111178
18	71900701	-0.488492	-0.524015	-1.6059	-1.2564	0.0389457	-0.902434	-1.37017	0.358428	-0.547751	1.64105	-0.704988	-1.23189	1.04866	-0.111178
18	71907776	-0.488492	-0.524015	-1.6059	-1.2564	0.0389457	-0.902434	-1.37017	0.358428	-0.547751	1.64105	-0.704988	-1.23189	1.04866	-0.111178
18	71912837	-0.488492	-0.524015	-1.6059	-1.2564	0.0389457	-0.902434	-1.37017	0.358428	-0.547751	1.64105	-0.704988	-1.23189	1.04866	-0.111178
18	71915587	-0.488492	-0.524015	-1.6059	-1.2564	0.0389457	-0.902434	-1.37017	0.358428	-0.547751	1.64105	-0.704988	-1.23189	1.04866	-0.111178
18	71927586	-0.488492	-0.524015	-1.6059	-1.2564	0.0389457	-0.902434	-1.37017	0.358428	-0.547751	1.64105	-0.704988	-1.23189	1.04866	-0.111178
18	71928871	-0.488492	-0.524015	-1.6059	-1.2564	0.0389457	-0.902434	-1.37017	0.358428	-0.547751	1.64105	-0.704988	-1.23189	1.04866	-0.111178
18	71941658	-0.488492	-0.524015	-1.6059	-1.2564	0.0389457	-0.902434	-1.37017	0.358428	-0.547751	1.64105	-0.704988	-1.23189	1.04866	-0.111178
18	71942329	-0.488492	-0.524015	-1.6059	-1.2564	0.0389457	-0.902434	-1.37017	0.358428	-0.547751	1.64105	-0.704988	-1.23189	1.04866	-0.111178
18	71945186	-0.488492	-0.524015	-1.6059	-1.2564	0.0389457	-0.902434	-1.37017	0.358428	-0.547751	1.64105	-0.704988	-1.23189	1.04866	-0.111178
18	71945861	-0.488492	-0.524015	-1.6059	-1.2564	0.0389457	-0.902434	-1.37017	0.358428	-0.547751	1.64105	-0.704988	-1.23189	1.04866	-0.111178
18	71948257	-0.488492	-0.524015	-1.6059	-1.2564	0.0389457	-0.902434	-1.37017	0.358428	-0.547751	1.64105	-0.704988	-1.23189	1.04866	-0.111178
18	71960136	-0.488492	-0.524015	-1.6059	-1.2564	0.0389457	-0.902434	-1.37017	0.358428	-0.547751	1.64105	-0.704988	-1.23189	1.04866	-0.111178
18	71971089	-0.488492	-0.524015	-1.6059	-1.2564	0.0389457	-0.902434	-1.37017	0.358428	-0.547751	1.64105	-0.704988	-1.23189	1.04866	-0.111178
18	71978076	-0.488492	-0.524015	-1.6059	-1.2564	0.0389457	-0.902434	-1.37017	0.358428	-0.547751	1.64105	-0.704988	-1.23189	1.04866	-0.111178
18	71983825	-0.488492	-0.524015	-1.6059	-1.2564	0.0389457	-0.902434	-1.37017	0.358428	-0.547751	1.64105	-0.704988	-1.23189	1.04866	-0.111178
18	71992294	-0.488492	-0.524015	-1.6059	-1.2564	0.0389457	-0.902434	-1.37017	0.358428	-0.547751	1.64105	-0.704988	-1.23189	1.04866	-0.111178
18	71993111	-0.488492	-0.524015	-1.6059	-1.2564	0.0389457	-0.902434	-1.37017	0.358428	-0.547751	1.64105	-0.704988	-1.23189	1.04866	-0.111178
18	72015650	-0.488492	-0.524015	-1.6059	-1.2564	0.0389457	-0.902434	-1.37017	0.358428	-0.547751	1.64105	-0.704988	-1.23189	1.04866	-0.111178
18	72033783	-0.710323	-0.38545	-1.6059	-1.16656	-0.122931	-0.902434	-1.65051	0.201962	-0.700173	1.43835	-0.704988	-1.23189	1.04866	0.208124
18	72033902	-0.710323	-0.38545	-1.6059	-1.16656	-0.122931	-0.902434	-1.65051	0.201962	-0.700173	1.43835	-0.704988	-1.23189	1.04866	0.208124
18	72036143	-0.710323	-0.38545	-1.6059	-1.16656	-0.122931	-0.902434	-1.65051	0.201962	-0.700173	1.43835	-0.704988	-1.23189	1.04866	0.208124
18	72036159	-0.710323	-0.38545	-1.6059	-1.16656	-0.122931	-0.902434	-1.65051	0.201962	-0.700173	1.43835	-0.704988	-1.23189	1.04866	0.208124
18	72036858	-0.710323	-0.38545	-1.6059	-1.16656	-0.122931	-0.902434	-1.65051	0.201962	-0.700173	1.43835	-0.704988	-1.23189	1.04866	0.208124
18	72037334	-0.710323	-0.38545	-1.6059	-1.16656	-0.122931	-0.902434	-1.65051	0.201962	-0.700173	1.43835	-0.704988	-1.23189	1.04866	0.208124
18	72039571	-0.710323	-0.38545	-1.6059	-1.16656	-0.122931	-0.902434	-1.65051	0.201962	-0.700173	1.43835	-0.704988	-1.23189	1.04866	0.208124
18	72041274	-0.710323	-0.38545	-1.6059	-1.16656	-0.122931	-0.902434	-1.65051	0.201962	-0.700173	1.43835	-0.704988	-1.23189	1.04866	0.208124
18	72049080	-0.710323	-0.38545	-1.6059	-1.16656	-0.122931	-0.902434	-1.65051	0.201962	-0.700173	1.43835	-0.704988	-1.23189	1.04866	0.208124
18	72052063	-0.710323	-0.38545	-1.6059	-1.16656	-0.122931	-0.902434	-1.65051	0.201962	-0.700173	1.43835	-0.704988	-1.23189	1.04866	0.208124
18	72056400	-0.710323	-0.38545	-1.6059	-1.16656	-0.122931	-0.902434	-1.65051	0.201962	-0.700173	1.43835	-0.704988	-1.23189	1.04866	0.208124
18	72057750	-0.710323	-0.38545	-1.6059	-1.16656	-0.122931	-0.902434	-1.65051	0.201962	-0.700173	1.43835	-0.704988	-1.23189	1.04866	0.208124
18	72058410	-0.710323	-0.38545	-1.6059	-1.16656	-0.122931	-0.902434	-1.65051	0.201962	-0.700173	1.43835	-0.704988	-1.23189	1.04866	0.208124
18	72064247	-0.710323	-0.38545	-1.6059	-1.16656	-0.122931	-0.902434	-1.65051	0.201962	-0.700173	1.43835	-0.704988	-1.23189	1.04866	0.208124
18	72067682	-0.710323	-0.38545	-1.6059	-1.16656	-0.122931	-0.902434	-1.65051	0.201962	-0.700173	1.43835	-0.704988	-1.23189	1.04866	0.208124
18	72068087	-0.710323	-0.38545	-1.6059	-1.16656	-0.122931	-0.902434	-1.65051	0.201962	-0.700173	1.43835	-0.704988	-1.23189	1.04866	0.208124
18	72072016	-0.710323	-0.38545	-1.6059	-1.16656	-0.122931	-0.902434	-1.65051	0.201962	-0.700173	1.43835	-0.704988	-1.23189	1.04866	0.208124
18	72073329	-0.710323	-0.38545	-1.6059	-1.16656	-0.122931	-0.902434	-1.65051	0.201962	-0.700173	1.43835	-0.704988	-1.23189	1.04866	0.208124
18	72076567	-0.710323	-0.38545	-1.6059	-1.16656	-0.122931	-0.902434	-1.65051	0.201962	-0.700173	1.43835	-0.704988	-1.23189	1.04866	0.208124
18	72081736	-0.38497	-0.524015	-1.6059	-0.883246	0.0389457	-0.902434	-1.37017	0.0976509	-0.547751	1.43835	-0.932036	-1.40967	0.769634	0.208124
18	72082944	-0.38497	-0.524015	-1.6059	-0.883246	0.0389457	-0.902434	-1.37017	0.0976509	-0.547751	1.43835	-0.932036	-1.40967	0.769634	0.208124
18	72090089	-0.38497	-0.524015	-1.6059	-0.883246	0.0389457	-0.902434	-1.37017	0.0976509	-0.547751	1.43835	-0.932036	-1.40967	0.769634	0.208124
18	72097466	-0.38497	-0.524015	-1.6059	-0.883246	0.0389457	-0.902434	-1.37017	0.0976509	-0.547751	1.43835	-0.932036	-1.40967	0.769634	0.208124
18	72102013	-0.38497	-0.524015	-1.6059	-0.883246	0.0389457	-0.902434	-1.37017	0.0976509	-0.547751	1.43835	-0.932036	-1.40967	0.769634	0.208124
18	72103646	-0.38497	-0.524015	-1.6059	-0.883246	0.0389457	-0.902434	-1.37017	0.0976509	-0.547751	1.43835	-0.932036	-1.40967	0.769634	0.208124
18	72104514	-0.38497	-0.524015	-1.6059	-0.883246	0.0389457	-0.902434	-1.37017	0.0976509	-0.547751	1.43835	-0.932036	-1.40967	0.769634	0.208124
18	72113201	-0.38497	-0.524015	-1.6059	-0.883246	0.0389457	-0.902434	-1.37017	0.0976509	-0.547751	1.43835	-0.932036	-1.40967	0.769634	0.208124
18	72115844	-0.38497	-0.524015	-1.6059	-0.883246	0.0389457	-0.902434	-1.37017	0.0976509	-0.547751	1.43835	-0.932036	-1.40967	0.769634	0.208124
18	72117258	-0.38497	-0.524015	-1.6059	-0.883246	0.0389457	-0.902434	-1.37017	0.0976509	-0.547751	1.43835	-0.932036	-1.40967	0.769634	0.208124
18	72122611	-0.38497	-0.7975	-1.6059	-0.66903	-0.122931	-0.902434	-1.08982	0.0976509	-0.852594	1.64105	-0.932036	-1.58744	0.769634	0.208124
18	72128424	-0.38497	-0.7975	-1.6059	-0.66903	-0.122931	-0.902434	-1.08982	0.0976509	-0.852594	1.64105	-0.932036	-1.58744	0.769634	0.208124
18	72129534	-0.38497	-0.7975	-1.6059	-0.66903	-0.122931	-0.902434	-1.08982	0.0976509	-0.852594	1.64105	-0.932036	-1.58744	0.769634	0.208124
18	72134852	-0.38497	-0.7975	-1.6059	-0.66903	-0.122931	-0.902434	-1.08982	0.0976509	-0.852594	1.64105	-0.932036	-1.58744	0.769634	0.208124
18	72139229	-0.38497	-0.7975	-1.6059	-0.66903	-0.122931	-0.902434	-1.08982	0.0976509	-0.852594	1.64105	-0.932036	-1.58744	0.769634	0.208124
18	72154720	-0.38497	-0.7975	-1.6059	-0.66903	-0.122931	-0.902434	-1.08982	0.0976509	-0.852594	1.64105	-0.932036	-1.58744	0.769634	0.208124
18	72167869	-0.38497	-0.7975	-1.6059	-0.66903	-0.122931	-0.902434	-1.08982	0.0976509	-0.852594	1.64105	-0.932036	-1.58744	0.769634	0.208124
18	72170299	-0.38497	-0.7975	-1.6059	-0.66903	-0.122931	-0.902434	-1.08982	0.0976509	-0.852594	1.64105	-0.932036	-1.58744	0.769634	0.208124
18	72175152	-0.38497	-0.7975	-1.6059	-0.66903	-0.122931	-0.902434	-1.08982	0.0976509	-0.852594	1.64105	-0.932036	-1.58744	0.769634	0.208124
18	72176083	-0.38497	-0.7975	-1.6059	-0.66903	-0.122931	-0.902434	-1.08982	0.0976509	-0.852594	1.64105	-0.932036	-1.58744	0.769634	0.208124
18	72180541	-0.38497	-0.7975	-1.6059	-0.66903	-0.122931	-0.902434	-1.08982	0.0976509	-0.852594	1.64105	-0.932036	-1.58744	0.769634	0.208124
18	72184237	-0.38497	-0.7975	-1.6059	-0.66903	-0.122931	-0.902434	-1.08982	0.0976509	-0.852594	1.64105	-0.932036	-1.58744	0.769634	0.208124
18	72186404	-0.38497	-0.7975	-1.6059	-0.66903	-0.122931	-0.902434	-1.08982	0.0976509	-0.852594	1.64105	-0.932036	-1.58744	0.769634	0.208124
18	72188347	-0.38497	-0.7975	-1.6059	-0.66903	-0.122931	-0.902434	-1.08982	0.0976509	-0.852594	1.64105	-0.932036	-1.58744	0.769634	0.208124
18	72189310	-0.38497	-0.7975	-1.6059	-0.66903	-0.122931	-0.902434	-1.08982	0.0976509	-0.852594	1.64105	-0.932036	-1.58744	0.769634	0.208124
18	72190789	-0.38497	-0.7975	-1.6059	-0.66903	-0.122931	-0.902434	-1.08982	0.0976509	-0.852594	1.64105	-0.932036	-1.58744	0.769634	0.208124
18	72201918	-0.38497	-0.7975	-1.6059	-0.66903	-0.122931	-0.902434	-1.08982	0.0976509	-0.852594	1.64105	-0.932036	-1.58744	0.769634	0.208124
18	72202263	-0.38497	-0.7975	-1.6059	-0.66903	-0.122931	-0.902434	-1.08982	0.0976509	-0.852594	1.64105	-0.932036	-1.58744	0.769634	0.208124
18	72209543	-0.38497	-0.7975	-1.6059	-0.66903	-0.122931	-0.902434	-1.08982	0.0976509	-0.852594	1.64105	-0.932036	-1.58744	0.769634	0.208124
18	72210190	-0.38497	-0.7975	-1.6059	-0.66903	-0.122931	-0.902434	-1.08982	0.0976509	-0.852594	1.64105	-0.932036	-1.58744	0.769634	0.208124
18	72213416	-0.38497	-0.7975	-1.6059	-0.66903	-0.122931	-0.902434	-1.08982	0.0976509	-0.852594	1.64105	-0.932036	-1.58744	0.769634	0.208124
18	72218701	-0.414548	-1.20955	-1.6059	-0.634479	0.0389457	-0.902434	-1.08982	0.0454954	-0.925982	1.43835	-0.932036	-1.40967	0.489154	0.36894
18	72226504	-0.414548	-1.20955	-1.6059	-0.634479	0.0389457	-0.902434	-1.08982	0.0454954	-0.925982	1.43835	-0.932036	-1.40967	0.489154	0.36894
18	72229212	-0.414548	-1.20955	-1.6059	-0.634479	0.0389457	-0.902434	-1.08982	0.0454954	-0.925982	1.43835	-0.932036	-1.40967	0.489154	0.36894
18	72231480	-0.414548	-1.20955	-1.6059	-0.634479	0.0389457	-0.902434	-1.08982	0.0454954	-0.925982	1.43835	-0.932036	-1.40967	0.489154	0.36894
18	72234635	-0.414548	-1.20955	-1.6059	-0.634479	0.0389457	-0.902434	-1.08982	0.0454954	-0.925982	1.43835	-0.932036	-1.40967	0.489154	0.36894
18	72238730	-0.311026	-1.20955	-1.33767	-0.606838	-0.122931	-0.613176	-1.08982	0.201962	-0.773561	1.43835	-0.704988	-1.76221	0.489154	0.846727
18	72241229	-0.311026	-1.20955	-1.33767	-0.606838	-0.122931	-0.613176	-1.08982	0.201962	-0.773561	1.43835	-0.704988	-1.76221	0.489154	0.846727
18	72243912	-0.311026	-1.20955	-1.33767	-0.606838	-0.122931	-0.613176	-1.08982	0.201962	-0.773561	1.43835	-0.704988	-1.76221	0.489154	0.846727
18	72246081	-0.311026	-1.20955	-1.33767	-0.606838	-0.122931	-0.613176	-1.08982	0.201962	-0.773561	1.43835	-0.704988	-1.76221	0.489154	0.846727
18	72251380	-0.311026	-1.20955	-1.33767	-0.606838	-0.122931	-0.613176	-1.08982	0.201962	-0.773561	1.43835	-0.704988	-1.76221	0.489154	0.846727
18	72252137	-0.311026	-1.20955	-1.33767	-0.606838	-0.122931	-0.613176	-1.08982	0.201962	-0.773561	1.43835	-0.704988	-1.76221	0.489154	0.846727
18	72266846	-0.311026	-1.20955	-1.33767	-0.606838	-0.122931	-0.613176	-1.08982	0.201962	-0.773561	1.43835	-0.704988	-1.76221	0.489154	0.846727
18	72338313	-0.311026	-1.20955	-1.33767	-0.606838	-0.122931	-0.613176	-1.08982	0.201962	-0.773561	1.43835	-0.704988	-1.76221	0.489154	0.846727
18	72341717	-0.311026	-1.20955	-1.33767	-0.606838	-0.122931	-0.613176	-1.08982	0.201962	-0.773561	1.43835	-0.704988	-1.76221	0.489154	0.846727
18	72344238	-0.311026	-1.20955	-1.33767	-0.606838	-0.122931	-0.613176	-1.08982	0.201962	-0.773561	1.43835	-0.704988	-1.76221	0.489154	0.846727
18	72344509	-0.311026	-1.20955	-1.33767	-0.606838	-0.122931	-0.613176	-1.08982	0.201962	-0.773561	1.43835	-0.704988	-1.76221	0.489154	0.846727
18	72345890	-0.311026	-1.20955	-1.33767	-0.606838	-0.122931	-0.613176	-1.08982	0.201962	-0.773561	1.43835	-0.704988	-1.76221	0.489154	0.846727
18	72364088	-0.311026	-1.20955	-1.33767	-0.606838	-0.122931	-0.613176	-1.08982	0.201962	-0.773561	1.43835	-0.704988	-1.76221	0.489154	0.846727
18	72393824	-0.311026	-1.20955	-1.33767	-0.606838	-0.122931	-0.613176	-1.08982	0.201962	-0.773561	1.43835	-0.704988	-1.76221	0.489154	0.846727
18	72409082	-0.311026	-1.20955	-1.33767	-0.606838	-0.122931	-0.613176	-1.08982	0.201962	-0.773561	1.43835	-0.704988	-1.76221	0.489154	0.846727
18	72414096	-0.311026	-1.20955	-1.33767	-0.606838	-0.122931	-0.613176	-1.08982	0.201962	-0.773561	1.43835	-0.704988	-1.76221	0.489154	0.846727
18	72425068	-0.311026	-1.20955	-1.33767	-0.606838	-0.122931	-0.613176	-1.08982	0.201962	-0.773561	1.43835	-0.704988	-1.76221	0.489154	0.846727
18	72441535	-0.311026	-1.20955	-1.33767	-0.606838	-0.122931	-0.613176	-1.08982	0.201962	-0.773561	1.43835	-0.704988	-1.76221	0.489154	0.846727
18	72452702	-0.311026	-1.20955	-1.33767	-0.606838	-0.122931	-0.613176	-1.08982	0.201962	-0.773561	1.43835	-0.704988	-1.76221	0.489154	0.846727
18	72455151	-0.311026	-1.20955	-1.33767	-0.606838	-0.122931	-0.613176	-1.08982	0.201962	-0.773561	1.43835	-0.704988	-1.76221	0.489154	0.846727
18	72459224	-0.311026	-1.20955	-1.33767	-0.606838	-0.122931	-0.613176	-1.08982	0.201962	-0.773561	1.43835	-0.704988	-1.76221	0.489154	0.846727
18	72516544	-0.311026	-1.20955	-1.33767	-0.606838	-0.122931	-0.613176	-1.08982	0.201962	-0.773561	1.43835	-0.704988	-1.76221	0.489154	0.846727
18	72519457	-0.311026	-1.20955	-1.33767	-0.606838	-0.122931	-0.613176	-1.08982	0.201962	-0.773561	1.43835	-0.704988	-1.76221	0.489154	0.846727
18	72538424	-0.192716	-1.48304	-1.33767	-0.855606	-0.282495	-0.613176	-0.809477	-0.163126	-1.0784	1.23818	-0.704988	-1.76221	0.489154	0.846727
18	72543821	-0.192716	-1.48304	-1.33767	-0.855606	-0.282495	-0.613176	-0.809477	-0.163126	-1.0784	1.23818	-0.704988	-1.76221	0.489154	0.846727
18	72551054	-0.192716	-1.48304	-1.33767	-0.855606	-0.282495	-0.613176	-0.809477	-0.163126	-1.0784	1.23818	-0.704988	-1.76221	0.489154	0.846727
18	72591224	-0.192716	-1.48304	-1.33767	-0.855606	-0.282495	-0.613176	-0.809477	-0.163126	-1.0784	1.23818	-0.704988	-1.76221	0.489154	0.846727
18	72593746	-0.192716	-1.48304	-1.33767	-0.855606	-0.282495	-0.613176	-0.809477	-0.163126	-1.0784	1.23818	-0.704988	-1.76221	0.489154	0.846727
18	72601497	-0.192716	-1.48304	-1.33767	-0.855606	-0.282495	-0.613176	-0.809477	-0.163126	-1.0784	1.23818	-0.704988	-1.76221	0.489154	0.846727
18	72602588	-0.192716	-1.48304	-1.33767	-0.855606	-0.282495	-0.613176	-0.809477	-0.163126	-1.0784	1.23818	-0.704988	-1.76221	0.489154	0.846727
18	72618042	-0.192716	-1.48304	-1.33767	-0.855606	-0.282495	-0.613176	-0.809477	-0.163126	-1.0784	1.23818	-0.704988	-1.76221	0.489154	0.846727
18	72641611	-0.192716	-1.48304	-1.33767	-0.855606	-0.282495	-0.613176	-0.809477	-0.163126	-1.0784	1.23818	-0.704988	-1.76221	0.489154	0.846727
18	72669937	-0.192716	-1.48304	-1.33767	-0.855606	-0.282495	-0.613176	-0.809477	-0.163126	-1.0784	1.23818	-0.704988	-1.76221	0.489154	0.846727
18	72698759	-0.192716	-1.48304	-1.33767	-0.855606	-0.282495	-0.613176	-0.809477	-0.163126	-1.0784	1.23818	-0.704988	-1.76221	0.489154	0.846727
18	72739928	-0.192716	-1.48304	-1.33767	-0.855606	-0.282495	-0.613176	-0.809477	-0.163126	-1.0784	1.23818	-0.704988	-1.76221	0.489154	0.846727
18	72773309	-0.192716	-1.48304	-1.33767	-0.855606	-0.282495	-0.613176	-0.809477	-0.163126	-1.0784	1.23818	-0.704988	-1.76221	0.489154	0.846727
18	72774673	-0.192716	-1.48304	-1.33767	-0.855606	-0.282495	-0.613176	-0.809477	-0.163126	-1.0784	1.23818	-0.704988	-1.76221	0.489154	0.846727
18	72782377	-0.458914	-1.48304	-1.33767	-1.10437	-0.122931	-0.613176	-0.809477	-0.267437	-1.38889	1.03801	-0.704988	-1.93999	0.489154	0.527425
18	72786303	-0.458914	-1.48304	-1.33767	-1.10437	-0.122931	-0.613176	-0.809477	-0.267437	-1.38889	1.03801	-0.704988	-1.93999	0.489154	0.527425
18	72788626	-0.458914	-1.48304	-1.33767	-1.10437	-0.122931	-0.613176	-0.809477	-0.267437	-1.38889	1.03801	-0.704988	-1.93999	0.489154	0.527425
18	72802103	-0.458914	-1.48304	-1.33767	-1.10437	-0.122931	-0.613176	-0.809477	-0.267437	-1.38889	1.03801	-0.704988	-1.93999	0.489154	0.527425
18	72816432	-0.458914	-1.48304	-1.33767	-1.10437	-0.122931	-0.613176	-0.809477	-0.267437	-1.38889	1.03801	-0.704988	-1.93999	0.489154	0.527425
18	72829212	-0.606801	-1.61796	-1.33767	-1.16656	-0.282495	-1.19169	-0.809477	-0.267437	-1.46228	1.23818	-0.704988	-1.93999	0.489154	0.36894
18	72836420	-0.606801	-1.61796	-1.33767	-1.16656	-0.282495	-1.19169	-0.809477	-0.267437	-1.46228	1.23818	-0.704988	-1.93999	0.489154	0.36894
18	72841513	-0.606801	-1.61796	-1.33767	-1.16656	-0.282495	-1.19169	-0.809477	-0.267437	-1.46228	1.23818	-0.704988	-1.93999	0.489154	0.36894
18	72848115	-0.606801	-1.61796	-1.33767	-1.16656	-0.282495	-1.19169	-0.809477	-0.267437	-1.46228	1.23818	-0.704988	-1.93999	0.489154	0.36894
18	72852959	-0.606801	-1.61796	-1.33767	-1.16656	-0.282495	-1.19169	-0.809477	-0.267437	-1.46228	1.23818	-0.704988	-1.93999	0.489154	0.36894
18	72857946	-0.606801	-1.61796	-1.33767	-1.16656	-0.282495	-1.19169	-0.809477	-0.267437	-1.46228	1.23818	-0.704988	-1.93999	0.489154	0.36894
18	72866863	-0.606801	-1.61796	-1.33767	-1.16656	-0.282495	-1.19169	-0.809477	-0.267437	-1.46228	1.23818	-0.704988	-1.93999	0.489154	0.36894
18	72871686	-1.15399	-1.61796	-1.6059	-1.16656	-0.603935	-1.48246	-0.809477	-0.215282	-1.69373	1.43835	-0.932036	-1.58744	0.210128	0.36894
18	72879123	-1.15399	-1.61796	-1.6059	-1.16656	-0.603935	-1.48246	-0.809477	-0.215282	-1.69373	1.43835	-0.932036	-1.58744	0.210128	0.36894
18	72884470	-1.15399	-1.61796	-1.6059	-1.16656	-0.603935	-1.48246	-0.809477	-0.215282	-1.69373	1.43835	-0.932036	-1.58744	0.210128	0.36894
18	72912469	-1.15399	-1.61796	-1.6059	-1.16656	-0.603935	-1.48246	-0.809477	-0.215282	-1.69373	1.43835	-0.932036	-1.58744	0.210128	0.36894
18	72914280	-1.15399	-1.61796	-1.6059	-1.16656	-0.603935	-1.48246	-0.809477	-0.215282	-1.69373	1.43835	-0.932036	-1.58744	0.210128	0.36894
18	72933187	-1.15399	-1.61796	-1.6059	-1.16656	-0.603935	-1.48246	-0.809477	-0.215282	-1.69373	1.43835	-0.932036	-1.58744	0.210128	0.36894
18	72938186	-0.237083	-1.20955	-1.6059	-0.731222	-0.282495	-1.48246	-0.809477	-0.215282	-1.76712	1.43835	-0.704988	-1.58744	0.210128	0.527425
18	72943863	-0.237083	-1.20955	-1.6059	-0.731222	-0.282495	-1.48246	-0.809477	-0.215282	-1.76712	1.43835	-0.704988	-1.58744	0.210128	0.527425
18	72945714	-0.237083	-1.20955	-1.6059	-0.731222	-0.282495	-1.48246	-0.809477	-0.215282	-1.76712	1.43835	-0.704988	-1.58744	0.210128	0.527425
18	72946298	-0.237083	-1.20955	-1.6059	-0.731222	-0.282495	-1.48246	-0.809477	-0.215282	-1.76712	1.43835	-0.704988	-1.58744	0.210128	0.527425
18	72948073	-0.237083	-1.20955	-1.6059	-0.731222	-0.282495	-1.48246	-0.809477	-0.215282	-1.76712	1.43835	-0.704988	-1.58744	0.210128	0.527425
18	72949030	-0.237083	-1.20955	-1.6059	-0.731222	-0.282495	-1.48246	-0.809477	-0.215282	-1.76712	1.43835	-0.704988	-1.58744	0.210128	0.527425
18	72974307	-0.237083	-1.20955	-1.6059	-0.731222	-0.282495	-1.48246	-0.809477	-0.215282	-1.76712	1.43835	-0.704988	-1.58744	0.210128	0.527425
18	72983960	-0.237083	-1.20955	-1.6059	-0.731222	-0.282495	-1.48246	-0.809477	-0.215282	-1.76712	1.43835	-0.704988	-1.58744	0.210128	0.527425
18	72988905	-0.237083	-1.20955	-1.6059	-0.731222	-0.282495	-1.48246	-0.809477	-0.215282	-1.76712	1.43835	-0.704988	-1.58744	0.210128	0.527425
18	72990273	-0.237083	-1.20955	-1.6059	-0.731222	-0.282495	-1.48246	-0.809477	-0.215282	-1.76712	1.43835	-0.704988	-1.58744	0.210128	0.527425
18	72997677	-0.237083	-1.20955	-1.6059	-0.731222	-0.282495	-1.48246	-0.809477	-0.215282	-1.76712	1.43835	-0.704988	-1.58744	0.210128	0.527425
18	73002747	-0.237083	-1.20955	-1.6059	-0.731222	-0.282495	-1.48246	-0.809477	-0.215282	-1.76712	1.43835	-0.704988	-1.58744	0.210128	0.527425
18	73003038	-0.237083	-1.20955	-1.6059	-0.731222	-0.282495	-1.48246	-0.809477	-0.215282	-1.76712	1.43835	-0.704988	-1.58744	0.210128	0.527425
18	73003490	-0.237083	-1.20955	-1.6059	-0.731222	-0.282495	-1.48246	-0.809477	-0.215282	-1.76712	1.43835	-0.704988	-1.58744	0.210128	0.527425
18	73005415	-0.237083	-1.20955	-1.6059	-0.731222	-0.282495	-1.48246	-0.809477	-0.215282	-1.76712	1.43835	-0.704988	-1.58744	0.210128	0.527425
18	73006968	-0.237083	-1.20955	-1.6059	-0.731222	-0.282495	-1.48246	-0.809477	-0.215282	-1.76712	1.43835	-0.704988	-1.58744	0.210128	0.527425
18	73011336	-0.237083	-1.20955	-1.6059	-0.731222	-0.282495	-1.48246	-0.809477	-0.215282	-1.76712	1.43835	-0.704988	-1.58744	0.210128	0.527425
18	73013442	-0.237083	-1.20955	-1.6059	-0.731222	-0.282495	-1.48246	-0.809477	-0.215282	-1.76712	1.43835	-0.704988	-1.58744	0.210128	0.527425
18	73029408	-0.237083	-1.20955	-1.6059	-0.731222	-0.282495	-1.48246	-0.809477	-0.215282	-1.76712	1.43835	-0.704988	-1.58744	0.210128	0.527425
18	73045472	-0.237083	-1.20955	-1.6059	-0.731222	-0.282495	-1.48246	-0.809477	-0.215282	-1.76712	1.43835	-0.704988	-1.58744	0.210128	0.527425
18	73047983	-0.237083	-1.20955	-1.6059	-0.731222	-0.282495	-1.48246	-0.809477	-0.215282	-1.76712	1.43835	-0.704988	-1.58744	0.210128	0.527425
18	73056716	-0.0152513	-1.07099	-1.6059	-0.696671	-0.282495	-0.902434	-0.809477	-0.267437	-1.84615	1.43835	-0.932036	-1.58744	0.210128	0.527425
18	73067735	-0.0152513	-1.07099	-1.6059	-0.696671	-0.282495	-0.902434	-0.809477	-0.267437	-1.84615	1.43835	-0.932036	-1.58744	0.210128	0.527425
18	73071083	-0.0152513	-1.07099	-1.6059	-0.696671	-0.282495	-0.902434	-0.809477	-0.267437	-1.84615	1.43835	-0.932036	-1.58744	0.210128	0.527425
19	5008399	0.650243	-1.89509	-1.87413	-1.13201	-0.444371	0.256103	0.0330738	-0.110971	0.0675792	-0.77367	0.209428	-0.701568	-0.628403	-0.588965
19	5009466	0.650243	-1.89509	-1.87413	-1.13201	-0.444371	0.256103	0.0330738	-0.110971	0.0675792	-0.77367	0.209428	-0.701568	-0.628403	-0.588965
19	5022604	0.650243	-1.89509	-1.87413	-1.13201	-0.444371	0.256103	0.0330738	-0.110971	0.0675792	-0.77367	0.209428	-0.701568	-0.628403	-0.588965
19	5037415	0.650243	-1.89509	-1.87413	-1.13201	-0.444371	0.256103	0.0330738	-0.110971	0.0675792	-0.77367	0.209428	-0.701568	-0.628403	-0.588965
19	5061052	0.650243	-1.89509	-1.87413	-1.13201	-0.444371	0.256103	0.0330738	-0.110971	0.0675792	-0.77367	0.209428	-0.701568	-0.628403	-0.588965
19	5066995	0.650243	-1.89509	-1.87413	-1.13201	-0.444371	0.256103	0.0330738	-0.110971	0.0675792	-0.77367	0.209428	-0.701568	-0.628403	-0.588965
19	5070809	0.650243	-1.89509	-1.87413	-1.13201	-0.444371	0.256103	0.0330738	-0.110971	0.0675792	-0.77367	0.209428	-0.701568	-0.628403	-0.588965
19	5081179	0.650243	-1.89509	-1.87413	-1.13201	-0.444371	0.256103	0.0330738	-0.110971	0.0675792	-0.77367	0.209428	-0.701568	-0.628403	-0.588965
19	5091933	0.650243	-1.89509	-1.87413	-1.13201	-0.444371	0.256103	0.0330738	-0.110971	0.0675792	-0.77367	0.209428	-0.701568	-0.628403	-0.588965
19	5109701	0.650243	-1.89509	-1.87413	-1.13201	-0.444371	0.256103	0.0330738	-0.110971	0.0675792	-0.77367	0.209428	-0.701568	-0.628403	-0.588965
19	5122051	0.650243	-1.89509	-1.87413	-1.13201	-0.444371	0.256103	0.0330738	-0.110971	0.0675792	-0.77367	0.209428	-0.701568	-0.628403	-0.588965
19	5148383	0.650243	-1.89509	-1.87413	-1.13201	-0.444371	0.256103	0.0330738	-0.110971	0.0675792	-0.77367	0.209428	-0.701568	-0.628403	-0.588965
19	5154421	0.650243	-1.89509	-1.87413	-1.13201	-0.444371	0.256103	0.0330738	-0.110971	0.0675792	-0.77367	0.209428	-0.701568	-0.628403	-0.588965
19	5174180	0.650243	-1.89509	-1.87413	-1.10437	-0.444371	0.256103	0.0330738	-0.110971	-0.011454	-0.973842	0.209428	-0.701568	-0.628403	-0.588965
19	5178324	0.650243	-1.89509	-1.87413	-1.10437	-0.444371	0.256103	0.0330738	-0.110971	-0.011454	-0.973842	0.209428	-0.701568	-0.628403	-0.588965
19	5189268	0.650243	-1.89509	-1.87413	-1.10437	-0.444371	0.256103	0.0330738	-0.110971	-0.011454	-0.973842	0.209428	-0.701568	-0.628403	-0.588965
19	5236166	0.650243	-2.03001	-1.87413	-1.04218	-0.603935	0.256103	0.313419	-0.319593	-0.316297	-1.17401	0.209428	-0.52379	-0.347924	-0.749781
19	5246717	0.650243	-2.03001	-1.87413	-1.04218	-0.603935	0.256103	0.313419	-0.319593	-0.316297	-1.17401	0.209428	-0.52379	-0.347924	-0.749781
19	5253432	0.650243	-2.03001	-1.87413	-1.04218	-0.603935	0.256103	0.313419	-0.319593	-0.316297	-1.17401	0.209428	-0.52379	-0.347924	-0.749781
19	5254970	0.650243	-2.03001	-1.87413	-1.04218	-0.603935	0.256103	0.313419	-0.319593	-0.316297	-1.17401	0.209428	-0.52379	-0.347924	-0.749781
19	5258490	0.650243	-2.03001	-1.87413	-1.04218	-0.603935	0.256103	0.313419	-0.319593	-0.316297	-1.17401	0.209428	-0.52379	-0.347924	-0.749781
19	5288182	1.38968	-2.03001	-2.14236	-1.1942	-0.763499	0.546868	0.313419	-0.476059	-0.39533	-1.37672	-0.0176206	-0.346012	-0.347924	-0.588965
19	5308749	1.38968	-2.03001	-2.14236	-1.1942	-0.763499	0.546868	0.313419	-0.476059	-0.39533	-1.37672	-0.0176206	-0.346012	-0.347924	-0.588965
19	5311412	1.38968	-2.03001	-2.14236	-1.1942	-0.763499	0.546868	0.313419	-0.476059	-0.39533	-1.37672	-0.0176206	-0.346012	-0.347924	-0.588965
19	5313294	1.38968	-2.03001	-2.14236	-1.1942	-0.763499	0.546868	0.313419	-0.476059	-0.39533	-1.37672	-0.0176206	-0.346012	-0.347924	-0.588965
19	5314996	1.38968	-2.03001	-2.14236	-1.1942	-0.763499	0.546868	0.313419	-0.476059	-0.39533	-1.37672	-0.0176206	-0.346012	-0.347924	-0.588965
19	5323853	1.38968	-2.03001	-2.14236	-1.1942	-0.763499	0.546868	0.313419	-0.476059	-0.39533	-1.37672	-0.0176206	-0.346012	-0.347924	-0.588965
19	5324831	1.38968	-2.03001	-2.14236	-1.1942	-0.763499	0.546868	0.313419	-0.476059	-0.39533	-1.37672	-0.0176206	-0.346012	-0.347924	-0.588965
19	5325477	1.38968	-2.03001	-2.14236	-1.1942	-0.763499	0.546868	0.313419	-0.476059	-0.39533	-1.37672	-0.0176206	-0.346012	-0.347924	-0.588965
19	5325928	1.38968	-2.03001	-2.14236	-1.1942	-0.763499	0.546868	0.313419	-0.476059	-0.39533	-1.37672	-0.0176206	-0.346012	-0.347924	-0.588965
19	5329001	1.38968	-2.03001	-2.14236	-1.1942	-0.763499	0.546868	0.313419	-0.476059	-0.39533	-1.37672	-0.0176206	-0.346012	-0.347924	-0.588965
19	5343270	1.38968	-2.03001	-2.14236	-1.1942	-0.763499	0.546868	0.313419	-0.476059	-0.39533	-1.37672	-0.0176206	-0.346012	-0.347924	-0.588965
19	5352551	1.38968	-2.03001	-2.14236	-1.1942	-0.763499	0.546868	0.313419	-0.476059	-0.39533	-1.37672	-0.0176206	-0.346012	-0.347924	-0.588965
19	5353576	1.38968	-2.03001	-2.14236	-1.1942	-0.763499	0.546868	0.313419	-0.476059	-0.39533	-1.37672	-0.0176206	-0.346012	-0.347924	-0.588965
19	5353781	1.38968	-2.03001	-2.14236	-1.1942	-0.763499	0.546868	0.313419	-0.476059	-0.39533	-1.37672	-0.0176206	-0.346012	-0.347924	-0.588965
19	5355661	1.38968	-2.03001	-2.14236	-1.1942	-0.763499	0.546868	0.313419	-0.476059	-0.39533	-1.37672	-0.0176206	-0.346012	-0.347924	-0.588965
19	5359211	1.38968	-2.03001	-2.14236	-1.1942	-0.763499	0.546868	0.313419	-0.476059	-0.39533	-1.37672	-0.0176206	-0.346012	-0.347924	-0.588965
19	5377037	0.827708	-2.30349	-2.14236	-1.38078	-0.763499	0.546868	0.313419	-0.476059	-0.468718	-1.37672	-0.0176206	-0.346012	-0.347924	-1.06908
19	5416288	0.724186	-2.44206	-2.14236	-1.53971	-0.282495	0.546868	0.313419	-0.476059	-0.163875	-1.17401	-0.0176206	0.0095433	-0.347924	-1.22757
19	5417943	0.724186	-2.44206	-2.14236	-1.53971	-0.282495	0.546868	0.313419	-0.476059	-0.163875	-1.17401	-0.0176206	0.0095433	-0.347924	-1.22757
19	5423643	0.724186	-2.44206	-2.14236	-1.53971	-0.282495	0.546868	0.313419	-0.476059	-0.163875	-1.17401	-0.0176206	0.0095433	-0.347924	-1.22757
19	5426449	0.724186	-2.44206	-2.14236	-1.53971	-0.282495	0.546868	0.313419	-0.476059	-0.163875	-1.17401	-0.0176206	0.0095433	-0.347924	-1.22757
19	5431265	0.724186	-2.44206	-2.14236	-1.53971	-0.282495	0.546868	0.313419	-0.476059	-0.163875	-1.17401	-0.0176206	0.0095433	-0.347924	-1.22757
19	5450303	0.724186	-2.58062	-2.4106	-1.31859	-0.282495	0.546868	0.313419	-0.58037	0.0675792	-0.570966	-0.0176206	-0.168235	-0.347924	-1.22757
19	5455422	0.724186	-2.58062	-2.4106	-1.31859	-0.282495	0.546868	0.313419	-0.58037	0.0675792	-0.570966	-0.0176206	-0.168235	-0.347924	-1.22757
19	5456930	0.724186	-2.58062	-2.4106	-1.31859	-0.282495	0.546868	0.313419	-0.58037	0.0675792	-0.570966	-0.0176206	-0.168235	-0.347924	-1.22757
19	5464288	0.724186	-2.58062	-2.4106	-1.31859	-0.282495	0.546868	0.313419	-0.58037	0.0675792	-0.570966	-0.0176206	-0.168235	-0.347924	-1.22757
19	5466417	0.724186	-2.58062	-2.4106	-1.31859	-0.282495	0.546868	0.313419	-0.58037	0.0675792	-0.570966	-0.0176206	-0.168235	-0.347924	-1.22757
19	5469832	0.724186	-2.58062	-2.4106	-1.31859	-0.282495	0.546868	0.313419	-0.58037	0.0675792	-0.570966	-0.0176206	-0.168235	-0.347924	-1.22757
19	5477883	0.724186	-2.58062	-2.4106	-1.31859	-0.282495	0.546868	0.313419	-0.58037	0.0675792	-0.570966	-0.0176206	-0.168235	-0.347924	-1.22757
19	5479522	0.724186	-2.58062	-2.4106	-1.31859	-0.282495	0.546868	0.313419	-0.58037	0.0675792	-0.570966	-0.0176206	-0.168235	-0.347924	-1.22757
19	5499247	0.724186	-2.58062	-2.4106	-1.31859	-0.282495	0.546868	0.313419	-0.58037	0.0675792	-0.570966	-0.0176206	-0.168235	-0.347924	-1.22757
19	5515228	0.531933	-2.58062	-2.4106	-1.22876	-0.603935	0.546868	-0.247271	-0.684681	0.140967	-0.570966	-0.24778	-0.168235	-0.347924	-1.22757
19	5522356	0.531933	-2.58062	-2.4106	-1.22876	-0.603935	0.546868	-0.247271	-0.684681	0.140967	-0.570966	-0.24778	-0.168235	-0.347924	-1.22757
19	5544085	0.531933	-2.58062	-2.4106	-1.22876	-0.603935	0.546868	-0.247271	-0.684681	0.140967	-0.570966	-0.24778	-0.168235	-0.347924	-1.22757
19	5555781	0.753764	-2.30349	-2.4106	-1.29095	-0.603935	0.546868	-0.247271	-0.684681	0.0675792	-0.570966	-0.0176206	0.0095433	-0.347924	-1.22757
19	5562115	0.753764	-2.30349	-2.4106	-1.29095	-0.603935	0.546868	-0.247271	-0.684681	0.0675792	-0.570966	-0.0176206	0.0095433	-0.347924	-1.22757
19	5591735	0.753764	-2.30349	-2.4106	-1.29095	-0.603935	0.546868	-0.247271	-0.684681	0.0675792	-0.570966	-0.0176206	0.0095433	-0.347924	-1.22757
19	5600370	0.753764	-2.30349	-2.4106	-1.29095	-0.603935	0.546868	-0.247271	-0.684681	0.0675792	-0.570966	-0.0176206	0.0095433	-0.347924	-1.22757
19	5606259	0.753764	-2.30349	-2.4106	-1.29095	-0.603935	0.546868	-0.247271	-0.684681	0.0675792	-0.570966	-0.0176206	0.0095433	-0.347924	-1.22757
19	5607688	0.753764	-2.30349	-2.4106	-1.29095	-0.603935	0.546868	-0.247271	-0.684681	0.0675792	-0.570966	-0.0176206	0.0095433	-0.347924	-1.22757
19	5618654	0.753764	-2.30349	-2.4106	-1.29095	-0.603935	0.546868	-0.247271	-0.684681	0.0675792	-0.570966	-0.0176206	0.0095433	-0.347924	-1.22757
19	5625802	0.753764	-2.30349	-2.4106	-1.29095	-0.603935	0.546868	-0.247271	-0.684681	0.0675792	-0.570966	-0.0176206	0.0095433	-0.347924	-1.22757
19	5704353	0.753764	-2.30349	-2.4106	-1.29095	-0.603935	0.546868	-0.247271	-0.684681	0.0675792	-0.570966	-0.0176206	0.0095433	-0.347924	-1.22757
19	5711217	0.753764	-2.30349	-2.4106	-1.29095	-0.603935	0.546868	-0.247271	-0.684681	0.0675792	-0.570966	-0.0176206	0.0095433	-0.347924	-1.22757
19	5743824	0.753764	-2.30349	-2.4106	-1.29095	-0.603935	0.546868	-0.247271	-0.684681	0.0675792	-0.570966	-0.0176206	0.0095433	-0.347924	-1.22757
19	5800273	0.827708	-2.30349	-2.4106	-1.44297	-0.444371	0.546868	-0.247271	-0.736836	0.220001	-0.77367	-0.24778	-0.701568	-0.628403	-1.38838
19	5832209	0.827708	-2.30349	-2.4106	-1.44297	-0.444371	0.546868	-0.247271	-0.736836	0.220001	-0.77367	-0.24778	-0.701568	-0.628403	-1.38838
19	5832899	0.827708	-2.30349	-2.4106	-1.44297	-0.444371	0.546868	-0.247271	-0.736836	0.220001	-0.77367	-0.24778	-0.701568	-0.628403	-1.38838
19	5836964	0.827708	-2.30349	-2.4106	-1.44297	-0.444371	0.546868	-0.247271	-0.736836	0.220001	-0.77367	-0.24778	-0.701568	-0.628403	-1.38838
19	5839746	0.827708	-2.30349	-2.4106	-1.44297	-0.444371	0.546868	-0.247271	-0.736836	0.220001	-0.77367	-0.24778	-0.701568	-0.628403	-1.38838
19	5851801	0.827708	-2.30349	-2.4106	-1.44297	-0.444371	0.546868	-0.247271	-0.736836	0.220001	-0.77367	-0.24778	-0.701568	-0.628403	-1.38838
19	5865645	1.24179	-2.03001	-2.4106	-1.10437	-0.444371	0.546868	0.0330738	-0.736836	0.756298	-0.973842	-0.0176206	-0.701568	-0.628403	-1.06908
19	5867913	1.24179	-2.03001	-2.4106	-1.10437	-0.444371	0.546868	0.0330738	-0.736836	0.756298	-0.973842	-0.0176206	-0.701568	-0.628403	-1.06908
19	5943306	1.24179	-2.03001	-2.4106	-1.10437	-0.444371	0.546868	0.0330738	-0.736836	0.756298	-0.973842	-0.0176206	-0.701568	-0.628403	-1.06908
19	5947871	1.24179	-2.03001	-2.4106	-1.10437	-0.444371	0.546868	0.0330738	-0.736836	0.756298	-0.973842	-0.0176206	-0.701568	-0.628403	-1.06908
19	5954162	1.24179	-2.03001	-2.4106	-1.10437	-0.444371	0.546868	0.0330738	-0.736836	0.756298	-0.973842	-0.0176206	-0.701568	-0.628403	-1.06908
19	5965388	1.24179	-2.03001	-2.4106	-1.10437	-0.444371	0.546868	0.0330738	-0.736836	0.756298	-0.973842	-0.0176206	-0.701568	-0.628403	-1.06908
19	5970822	1.24179	-2.03001	-2.4106	-1.10437	-0.444371	0.546868	0.0330738	-0.736836	0.756298	-0.973842	-0.0176206	-0.701568	-0.628403	-1.06908
19	5979820	1.24179	-2.03001	-2.4106	-1.10437	-0.444371	0.546868	0.0330738	-0.736836	0.756298	-0.973842	-0.0176206	-0.701568	-0.628403	-1.06908
19	5991622	1.24179	-2.03001	-2.4106	-1.10437	-0.444371	0.546868	0.0330738	-0.736836	0.756298	-0.973842	-0.0176206	-0.701568	-0.628403	-1.06908
19	6004105	1.24179	-2.03001	-2.4106	-1.10437	-0.444371	0.546868	0.0330738	-0.736836	0.756298	-0.973842	-0.0176206	-0.701568	-0.628403	-1.06908
19	6033976	1.24179	-2.03001	-2.4106	-1.10437	-0.444371	0.546868	0.0330738	-0.736836	0.756298	-0.973842	-0.0176206	-0.701568	-0.628403	-1.06908
19	6042059	1.24179	-2.03001	-2.4106	-1.10437	-0.444371	0.546868	0.0330738	-0.736836	0.756298	-0.973842	-0.0176206	-0.701568	-0.628403	-1.06908
19	6095431	1.0939	-1.89509	-2.67883	-0.758863	-0.444371	0.546868	-0.247271	-0.632525	0.603877	-1.37672	-0.0176206	-0.701568	-0.628403	-1.22757
19	6100433	1.0939	-1.89509	-2.67883	-0.758863	-0.444371	0.546868	-0.247271	-0.632525	0.603877	-1.37672	-0.0176206	-0.701568	-0.628403	-1.22757
19	6116805	1.0939	-1.89509	-2.67883	-0.758863	-0.444371	0.546868	-0.247271	-0.632525	0.603877	-1.37672	-0.0176206	-0.701568	-0.628403	-1.22757
19	6122267	1.0939	-1.89509	-2.67883	-0.758863	-0.444371	0.546868	-0.247271	-0.632525	0.603877	-1.37672	-0.0176206	-0.701568	-0.628403	-1.22757
19	6124921	1.0939	-1.89509	-2.67883	-0.758863	-0.444371	0.546868	-0.247271	-0.632525	0.603877	-1.37672	-0.0176206	-0.701568	-0.628403	-1.22757
19	6145564	1.0939	-1.89509	-2.67883	-0.758863	-0.444371	0.546868	-0.247271	-0.632525	0.603877	-1.37672	-0.0176206	-0.701568	-0.628403	-1.22757
19	6156483	1.0939	-1.89509	-2.67883	-0.758863	-0.444371	0.546868	-0.247271	-0.632525	0.603877	-1.37672	-0.0176206	-0.701568	-0.628403	-1.22757
19	6158492	1.0939	-1.89509	-2.67883	-0.758863	-0.444371	0.546868	-0.247271	-0.632525	0.603877	-1.37672	-0.0176206	-0.701568	-0.628403	-1.22757
19	6204129	1.0939	-1.89509	-2.67883	-0.758863	-0.444371	0.546868	-0.247271	-0.632525	0.603877	-1.37672	-0.0176206	-0.701568	-0.628403	-1.22757
19	6205825	1.0939	-1.89509	-2.67883	-0.758863	-0.444371	0.546868	-0.247271	-0.632525	0.603877	-1.37672	-0.0176206	-0.701568	-0.628403	-1.22757
19	6230692	1.0939	-1.89509	-2.67883	-0.758863	-0.444371	0.546868	-0.247271	-0.632525	0.603877	-1.37672	-0.0176206	-0.701568	-0.628403	-1.22757
19	6232680	1.0939	-1.89509	-2.67883	-0.758863	-0.444371	0.546868	-0.247271	-0.632525	0.603877	-1.37672	-0.0176206	-0.701568	-0.628403	-1.22757
19	6267757	1.0939	-1.89509	-2.67883	-0.758863	-0.444371	0.546868	-0.247271	-0.632525	0.603877	-1.37672	-0.0176206	-0.701568	-0.628403	-1.22757
19	6267827	1.0939	-1.89509	-2.67883	-0.758863	-0.444371	0.546868	-0.247271	-0.632525	0.603877	-1.37672	-0.0176206	-0.701568	-0.628403	-1.22757
19	6276235	1.0939	-1.89509	-2.67883	-0.758863	-0.444371	0.546868	-0.247271	-0.632525	0.603877	-1.37672	-0.0176206	-0.701568	-0.628403	-1.22757
19	6284663	1.0939	-1.89509	-2.67883	-0.758863	-0.444371	0.546868	-0.247271	-0.632525	0.603877	-1.37672	-0.0176206	-0.701568	-0.628403	-1.22757
19	6300023	1.0939	-1.89509	-2.67883	-0.758863	-0.444371	0.546868	-0.247271	-0.632525	0.603877	-1.37672	-0.0176206	-0.701568	-0.628403	-1.22757
19	6306971	1.19743	-1.75652	-2.67883	-0.696671	-0.444371	0.256103	-0.247271	-0.58037	0.451455	-1.37672	0.439587	-0.701568	-0.628403	-1.22757
19	6311818	1.19743	-1.75652	-2.67883	-0.696671	-0.444371	0.256103	-0.247271	-0.58037	0.451455	-1.37672	0.439587	-0.701568	-0.628403	-1.22757
19	6320963	1.68545	-1.61796	-2.4106	-0.696671	-0.122931	0.256103	-0.247271	-0.163126	0.524843	-1.37672	0.439587	-0.876333	-0.628403	-1.06908
19	6322442	1.68545	-1.61796	-2.4106	-0.696671	-0.122931	0.256103	-0.247271	-0.163126	0.524843	-1.37672	0.439587	-0.876333	-0.628403	-1.06908
19	6325659	1.68545	-1.61796	-2.4106	-0.696671	-0.122931	0.256103	-0.247271	-0.163126	0.524843	-1.37672	0.439587	-0.876333	-0.628403	-1.06908
19	6333290	1.68545	-1.61796	-2.4106	-0.696671	-0.122931	0.256103	-0.247271	-0.163126	0.524843	-1.37672	0.439587	-0.876333	-0.628403	-1.06908
19	6333476	1.68545	-1.61796	-2.4106	-0.696671	-0.122931	0.256103	-0.247271	-0.163126	0.524843	-1.37672	0.439587	-0.876333	-0.628403	-1.06908
19	6362724	1.68545	-1.61796	-2.4106	-0.696671	-0.122931	0.256103	-0.247271	-0.163126	0.524843	-1.37672	0.439587	-0.876333	-0.628403	-1.06908
19	6371798	1.68545	-1.61796	-2.4106	-0.696671	-0.122931	0.256103	-0.247271	-0.163126	0.524843	-1.37672	0.439587	-0.876333	-0.628403	-1.06908
19	6374890	1.68545	-1.61796	-2.4106	-0.696671	-0.122931	0.256103	-0.247271	-0.163126	0.524843	-1.37672	0.439587	-0.876333	-0.628403	-1.06908
19	6391219	1.68545	-1.61796	-2.4106	-0.696671	-0.122931	0.256103	-0.247271	-0.163126	0.524843	-1.37672	0.439587	-0.876333	-0.628403	-1.06908
19	6392006	1.68545	-1.61796	-2.4106	-0.696671	-0.122931	0.256103	-0.247271	-0.163126	0.524843	-1.37672	0.439587	-0.876333	-0.628403	-1.06908
19	6401588	1.68545	-1.61796	-2.4106	-0.696671	-0.122931	0.256103	-0.247271	-0.163126	0.524843	-1.37672	0.439587	-0.876333	-0.628403	-1.06908
19	6402648	1.68545	-1.61796	-2.4106	-0.696671	-0.122931	0.256103	-0.247271	-0.163126	0.524843	-1.37672	0.439587	-0.876333	-0.628403	-1.06908
19	6409117	1.68545	-1.61796	-2.4106	-0.696671	-0.122931	0.256103	-0.247271	-0.163126	0.524843	-1.37672	0.439587	-0.876333	-0.628403	-1.06908
19	6416123	1.68545	-1.61796	-2.4106	-0.696671	-0.122931	0.256103	-0.247271	-0.163126	0.524843	-1.37672	0.439587	-0.876333	-0.628403	-1.06908
19	6422888	1.68545	-1.61796	-2.4106	-0.696671	-0.122931	0.256103	-0.247271	-0.163126	0.524843	-1.37672	0.439587	-0.876333	-0.628403	-1.06908
19	6455414	1.68545	-1.61796	-2.4106	-0.696671	-0.122931	0.256103	-0.247271	-0.163126	0.524843	-1.37672	0.439587	-0.876333	-0.628403	-1.06908
19	6460214	1.68545	-1.61796	-2.4106	-0.696671	-0.122931	0.256103	-0.247271	-0.163126	0.524843	-1.37672	0.439587	-0.876333	-0.628403	-1.06908
19	6472247	1.68545	-1.61796	-2.4106	-0.696671	-0.122931	0.256103	-0.247271	-0.163126	0.524843	-1.37672	0.439587	-0.876333	-0.628403	-1.06908
19	6481459	1.41926	-1.34447	-2.4106	-0.66903	0.0389457	0.546868	-0.527617	-0.110971	0.451455	-1.17401	0.666636	-0.701568	-0.347924	-0.588965
19	6483465	1.41926	-1.34447	-2.4106	-0.66903	0.0389457	0.546868	-0.527617	-0.110971	0.451455	-1.17401	0.666636	-0.701568	-0.347924	-0.588965
19	6489814	1.41926	-1.34447	-2.4106	-0.66903	0.0389457	0.546868	-0.527617	-0.110971	0.451455	-1.17401	0.666636	-0.701568	-0.347924	-0.588965
19	6499437	1.41926	-1.34447	-2.4106	-0.66903	0.0389457	0.546868	-0.527617	-0.110971	0.451455	-1.17401	0.666636	-0.701568	-0.347924	-0.588965
19	6516194	1.41926	-1.34447	-2.4106	-0.66903	0.0389457	0.546868	-0.527617	-0.110971	0.451455	-1.17401	0.666636	-0.701568	-0.347924	-0.588965
19	6520490	1.41926	-1.34447	-2.4106	-0.66903	0.0389457	0.546868	-0.527617	-0.110971	0.451455	-1.17401	0.666636	-0.701568	-0.347924	-0.588965
19	6524406	1.41926	-1.34447	-2.4106	-0.66903	0.0389457	0.546868	-0.527617	-0.110971	0.451455	-1.17401	0.666636	-0.701568	-0.347924	-0.588965
19	6530656	1.27137	-1.48304	-2.4106	-0.606838	-0.282495	0.546868	-0.527617	-0.215282	0.603877	-1.37672	0.439587	-0.701568	-0.347924	-0.430479
19	6535637	1.27137	-1.48304	-2.4106	-0.606838	-0.282495	0.546868	-0.527617	-0.215282	0.603877	-1.37672	0.439587	-0.701568	-0.347924	-0.430479
19	6543342	1.27137	-1.48304	-2.4106	-0.606838	-0.282495	0.546868	-0.527617	-0.215282	0.603877	-1.37672	0.439587	-0.701568	-0.347924	-0.430479
19	6552386	1.27137	-1.48304	-2.4106	-0.606838	-0.282495	0.546868	-0.527617	-0.215282	0.603877	-1.37672	0.439587	-0.701568	-0.347924	-0.430479
19	6556778	1.27137	-1.48304	-2.4106	-0.606838	-0.282495	0.546868	-0.527617	-0.215282	0.603877	-1.37672	0.439587	-0.701568	-0.347924	-0.430479
19	6564402	1.27137	-1.48304	-2.4106	-0.606838	-0.282495	0.546868	-0.527617	-0.215282	0.603877	-1.37672	0.439587	-0.701568	-0.347924	-0.430479
19	6564673	1.27137	-1.48304	-2.4106	-0.606838	-0.282495	0.546868	-0.527617	-0.215282	0.603877	-1.37672	0.439587	-0.701568	-0.347924	-0.430479
19	6574310	0.872074	-1.61796	-2.4106	-0.758863	-0.282495	0.546868	-0.527617	-0.267437	0.677265	-1.37672	-0.0176206	-1.05411	-0.347924	-0.430479
19	6588267	0.872074	-1.61796	-2.4106	-0.758863	-0.282495	0.546868	-0.527617	-0.267437	0.677265	-1.37672	-0.0176206	-1.05411	-0.347924	-0.430479
19	6590789	0.872074	-1.61796	-2.4106	-0.758863	-0.282495	0.546868	-0.527617	-0.267437	0.677265	-1.37672	-0.0176206	-1.05411	-0.347924	-0.430479
19	6591146	0.872074	-1.61796	-2.4106	-0.758863	-0.282495	0.546868	-0.527617	-0.267437	0.677265	-1.37672	-0.0176206	-1.05411	-0.347924	-0.430479
19	6594274	0.872074	-1.61796	-2.4106	-0.758863	-0.282495	0.546868	-0.527617	-0.267437	0.677265	-1.37672	-0.0176206	-1.05411	-0.347924	-0.430479
19	6595779	0.872074	-1.61796	-2.4106	-0.758863	-0.282495	0.546868	-0.527617	-0.267437	0.677265	-1.37672	-0.0176206	-1.05411	-0.347924	-0.430479
19	6607597	0.872074	-1.61796	-2.4106	-0.758863	-0.282495	0.546868	-0.527617	-0.267437	0.677265	-1.37672	-0.0176206	-1.05411	-0.347924	-0.430479
19	6609390	0.872074	-1.61796	-2.4106	-0.758863	-0.282495	0.546868	-0.527617	-0.267437	0.677265	-1.37672	-0.0176206	-1.05411	-0.347924	-0.430479
19	6617161	0.79813	-1.48304	-2.4106	-0.855606	-0.444371	0.546868	-0.527617	-0.423903	0.524843	-1.37672	0.439587	-0.876333	-0.628403	-0.588965
19	6638300	0.79813	-1.48304	-2.4106	-0.855606	-0.444371	0.546868	-0.527617	-0.423903	0.524843	-1.37672	0.439587	-0.876333	-0.628403	-0.588965
19	6639430	0.79813	-1.48304	-2.4106	-0.855606	-0.444371	0.546868	-0.527617	-0.423903	0.524843	-1.37672	0.439587	-0.876333	-0.628403	-0.588965
19	6642448	0.79813	-1.48304	-2.4106	-0.855606	-0.444371	0.546868	-0.527617	-0.423903	0.524843	-1.37672	0.439587	-0.876333	-0.628403	-0.588965
19	6645178	0.79813	-1.48304	-2.4106	-0.855606	-0.444371	0.546868	-0.527617	-0.423903	0.524843	-1.37672	0.439587	-0.876333	-0.628403	-0.588965
19	6663916	0.79813	-1.48304	-2.4106	-0.855606	-0.444371	0.546868	-0.527617	-0.423903	0.524843	-1.37672	0.439587	-0.876333	-0.628403	-0.588965
19	6665020	0.79813	-1.48304	-2.4106	-0.855606	-0.444371	0.546868	-0.527617	-0.423903	0.524843	-1.37672	0.439587	-0.876333	-0.628403	-0.588965
19	6668972	0.79813	-1.48304	-2.4106	-0.855606	-0.444371	0.546868	-0.527617	-0.423903	0.524843	-1.37672	0.439587	-0.876333	-0.628403	-0.588965
19	6676442	0.79813	-1.48304	-2.4106	-0.855606	-0.444371	0.546868	-0.527617	-0.423903	0.524843	-1.37672	0.439587	-0.876333	-0.628403	-0.588965
19	6684197	0.79813	-1.48304	-2.4106	-0.855606	-0.444371	0.546868	-0.527617	-0.423903	0.524843	-1.37672	0.439587	-0.876333	-0.628403	-0.588965
19	6687517	0.650243	-1.61796	-2.4106	-0.979989	-0.444371	0.546868	-0.527617	-0.423903	0.220001	-1.37672	0.666636	-0.701568	-0.628403	-0.749781
19	6689042	0.650243	-1.61796	-2.4106	-0.979989	-0.444371	0.546868	-0.527617	-0.423903	0.220001	-1.37672	0.666636	-0.701568	-0.628403	-0.749781
19	6697406	0.650243	-1.61796	-2.4106	-0.979989	-0.444371	0.546868	-0.527617	-0.423903	0.220001	-1.37672	0.666636	-0.701568	-0.628403	-0.749781
19	6705246	0.650243	-1.61796	-2.4106	-0.979989	-0.444371	0.546868	-0.527617	-0.423903	0.220001	-1.37672	0.666636	-0.701568	-0.628403	-0.749781
19	6709074	0.650243	-1.61796	-2.4106	-0.979989	-0.444371	0.546868	-0.527617	-0.423903	0.220001	-1.37672	0.666636	-0.701568	-0.628403	-0.749781
19	6718534	0.650243	-1.61796	-2.4106	-0.979989	-0.444371	0.546868	-0.527617	-0.423903	0.220001	-1.37672	0.666636	-0.701568	-0.628403	-0.749781
19	6742864	0.502355	-1.48304	-2.4106	-0.979989	-0.444371	0.546868	-0.527617	-0.528214	0.220001	-1.57689	0.896795	-1.05411	-0.628403	-0.908266
19	6745105	0.502355	-1.48304	-2.4106	-0.979989	-0.444371	0.546868	-0.527617	-0.528214	0.220001	-1.57689	0.896795	-1.05411	-0.628403	-0.908266
19	6752434	0.502355	-1.48304	-2.4106	-0.979989	-0.444371	0.546868	-0.527617	-0.528214	0.220001	-1.57689	0.896795	-1.05411	-0.628403	-0.908266
19	6755007	0.502355	-1.48304	-2.4106	-0.979989	-0.444371	0.546868	-0.527617	-0.528214	0.220001	-1.57689	0.896795	-1.05411	-0.628403	-0.908266
19	6755155	0.502355	-1.48304	-2.4106	-0.979989	-0.444371	0.546868	-0.527617	-0.528214	0.220001	-1.57689	0.896795	-1.05411	-0.628403	-0.908266
19	6760974	0.502355	-1.48304	-2.4106	-0.979989	-0.444371	0.546868	-0.527617	-0.528214	0.220001	-1.57689	0.896795	-1.05411	-0.628403	-0.908266
19	6774069	1.0939	-1.34447	-2.4106	-0.634479	-0.444371	0.546868	-0.527617	-0.528214	0.372422	-1.57689	0.896795	-0.701568	-0.347924	-0.588965
19	6782574	1.0939	-1.34447	-2.4106	-0.634479	-0.444371	0.546868	-0.527617	-0.528214	0.372422	-1.57689	0.896795	-0.701568	-0.347924	-0.588965
19	6788907	1.0939	-1.34447	-2.4106	-0.634479	-0.444371	0.546868	-0.527617	-0.528214	0.372422	-1.57689	0.896795	-0.701568	-0.347924	-0.588965
19	6796330	1.0939	-1.34447	-2.4106	-0.634479	-0.444371	0.546868	-0.527617	-0.528214	0.372422	-1.57689	0.896795	-0.701568	-0.347924	-0.588965
19	6801481	1.0939	-1.34447	-2.4106	-0.634479	-0.444371	0.546868	-0.527617	-0.528214	0.372422	-1.57689	0.896795	-0.701568	-0.347924	-0.588965
19	6801953	1.0939	-1.34447	-2.4106	-0.634479	-0.444371	0.546868	-0.527617	-0.528214	0.372422	-1.57689	0.896795	-0.701568	-0.347924	-0.588965
19	6802616	1.0939	-1.34447	-2.4106	-0.634479	-0.444371	0.546868	-0.527617	-0.528214	0.372422	-1.57689	0.896795	-0.701568	-0.347924	-0.588965
19	6808656	1.0939	-1.34447	-2.4106	-0.634479	-0.444371	0.546868	-0.527617	-0.528214	0.372422	-1.57689	0.896795	-0.701568	-0.347924	-0.588965
19	6810367	1.0939	-1.34447	-2.4106	-0.634479	-0.444371	0.546868	-0.527617	-0.528214	0.372422	-1.57689	0.896795	-0.701568	-0.347924	-0.588965
19	6815948	1.0939	-1.34447	-2.4106	-0.634479	-0.444371	0.546868	-0.527617	-0.528214	0.372422	-1.57689	0.896795	-0.701568	-0.347924	-0.588965
19	6818008	0.67982	-1.75652	-2.14236	-0.917797	-0.763499	0.546868	-0.527617	-0.632525	-0.011454	-1.77706	0.896795	-0.876333	-0.347924	-0.749781
19	6818701	0.67982	-1.75652	-2.14236	-0.917797	-0.763499	0.546868	-0.527617	-0.632525	-0.011454	-1.77706	0.896795	-0.876333	-0.347924	-0.749781
19	6821545	0.67982	-1.75652	-2.14236	-0.917797	-0.763499	0.546868	-0.527617	-0.632525	-0.011454	-1.77706	0.896795	-0.876333	-0.347924	-0.749781
19	6822219	0.67982	-1.75652	-2.14236	-0.917797	-0.763499	0.546868	-0.527617	-0.632525	-0.011454	-1.77706	0.896795	-0.876333	-0.347924	-0.749781
19	6831655	1.01996	-1.61796	-2.14236	-0.821055	-0.925375	0.546868	-0.527617	-0.736836	-0.0848421	-1.97976	1.12384	-0.876333	0.210128	-0.749781
19	6832880	1.01996	-1.61796	-2.14236	-0.821055	-0.925375	0.546868	-0.527617	-0.736836	-0.0848421	-1.97976	1.12384	-0.876333	0.210128	-0.749781
19	6833777	1.01996	-1.61796	-2.14236	-0.821055	-0.925375	0.546868	-0.527617	-0.736836	-0.0848421	-1.97976	1.12384	-0.876333	0.210128	-0.749781
19	6836760	1.01996	-1.61796	-2.14236	-0.821055	-0.925375	0.546868	-0.527617	-0.736836	-0.0848421	-1.97976	1.12384	-0.876333	0.210128	-0.749781
19	6848220	1.01996	-1.61796	-2.14236	-0.821055	-0.925375	0.546868	-0.527617	-0.736836	-0.0848421	-1.97976	1.12384	-0.876333	0.210128	-0.749781
19	6862498	1.01996	-1.61796	-2.14236	-0.821055	-0.925375	0.546868	-0.527617	-0.736836	-0.0848421	-1.97976	1.12384	-0.876333	0.210128	-0.749781
19	6895866	1.19743	-1.75652	-1.87413	-1.04218	-1.08494	0.546868	0.0330738	-0.736836	-0.011454	-1.57689	1.354	-0.701568	0.210128	-0.269663
19	6901891	1.19743	-1.75652	-1.87413	-1.04218	-1.08494	0.546868	0.0330738	-0.736836	-0.011454	-1.57689	1.354	-0.701568	0.210128	-0.269663
19	6910410	1.19743	-1.75652	-1.87413	-1.04218	-1.08494	0.546868	0.0330738	-0.736836	-0.011454	-1.57689	1.354	-0.701568	0.210128	-0.269663
19	6913707	1.19743	-1.75652	-1.87413	-1.04218	-1.08494	0.546868	0.0330738	-0.736836	-0.011454	-1.57689	1.354	-0.701568	0.210128	-0.269663
19	6913811	1.19743	-1.75652	-1.87413	-1.04218	-1.08494	0.546868	0.0330738	-0.736836	-0.011454	-1.57689	1.354	-0.701568	0.210128	-0.269663
19	6916493	1.19743	-1.75652	-1.87413	-1.04218	-1.08494	0.546868	0.0330738	-0.736836	-0.011454	-1.57689	1.354	-0.701568	0.210128	-0.269663
19	6919624	1.19743	-1.75652	-1.87413	-1.04218	-1.08494	0.546868	0.0330738	-0.736836	-0.011454	-1.57689	1.354	-0.701568	0.210128	-0.269663
19	6921868	1.19743	-1.75652	-1.87413	-1.04218	-1.08494	0.546868	0.0330738	-0.736836	-0.011454	-1.57689	1.354	-0.701568	0.210128	-0.269663
19	6922735	1.19743	-1.75652	-1.87413	-1.04218	-1.08494	0.546868	0.0330738	-0.736836	-0.011454	-1.57689	1.354	-0.701568	0.210128	-0.269663
19	6926378	1.19743	-1.75652	-1.87413	-1.04218	-1.08494	0.546868	0.0330738	-0.736836	-0.011454	-1.57689	1.354	-0.701568	0.210128	-0.269663
19	6927996	1.19743	-1.75652	-1.87413	-1.04218	-1.08494	0.546868	0.0330738	-0.736836	-0.011454	-1.57689	1.354	-0.701568	0.210128	-0.269663
19	6933907	1.19743	-1.75652	-1.87413	-1.04218	-1.08494	0.546868	0.0330738	-0.736836	-0.011454	-1.57689	1.354	-0.701568	0.210128	-0.269663
19	6944843	1.19743	-1.75652	-1.87413	-1.04218	-1.08494	0.546868	0.0330738	-0.736836	-0.011454	-1.57689	1.354	-0.701568	0.210128	-0.269663
19	6945861	1.19743	-1.75652	-1.87413	-1.04218	-1.08494	0.546868	0.0330738	-0.736836	-0.011454	-1.57689	1.354	-0.701568	0.210128	-0.269663
19	6951434	1.19743	-1.75652	-1.87413	-1.04218	-1.08494	0.546868	0.0330738	-0.736836	-0.011454	-1.57689	1.354	-0.701568	0.210128	-0.269663
19	6951567	1.19743	-1.75652	-1.87413	-1.04218	-1.08494	0.546868	0.0330738	-0.736836	-0.011454	-1.57689	1.354	-0.701568	0.210128	-0.269663
19	6958134	1.19743	-1.75652	-1.87413	-1.04218	-1.08494	0.546868	0.0330738	-0.736836	-0.011454	-1.57689	1.354	-0.701568	0.210128	-0.269663
19	6961182	1.19743	-1.75652	-1.87413	-1.04218	-1.08494	0.546868	0.0330738	-0.736836	-0.011454	-1.57689	1.354	-0.701568	0.210128	-0.269663
19	6967474	1.19743	-1.75652	-1.87413	-1.04218	-1.08494	0.546868	0.0330738	-0.736836	-0.011454	-1.57689	1.354	-0.701568	0.210128	-0.269663
19	6968186	0.827708	-1.75652	-1.6059	-1.35314	-1.08494	0.546868	-0.247271	-0.945458	-0.0848421	-1.37672	1.354	-0.52379	0.210128	-0.269663
19	6969857	0.827708	-1.75652	-1.6059	-1.35314	-1.08494	0.546868	-0.247271	-0.945458	-0.0848421	-1.37672	1.354	-0.52379	0.210128	-0.269663
19	6974946	0.827708	-1.75652	-1.6059	-1.35314	-1.08494	0.546868	-0.247271	-0.945458	-0.0848421	-1.37672	1.354	-0.52379	0.210128	-0.269663
19	6981763	0.827708	-1.75652	-1.6059	-1.35314	-1.08494	0.546868	-0.247271	-0.945458	-0.0848421	-1.37672	1.354	-0.52379	0.210128	-0.269663
19	6989025	0.827708	-1.75652	-1.6059	-1.35314	-1.08494	0.546868	-0.247271	-0.945458	-0.0848421	-1.37672	1.354	-0.52379	0.210128	-0.269663
19	6996509	0.827708	-1.75652	-1.6059	-1.35314	-1.08494	0.546868	-0.247271	-0.945458	-0.0848421	-1.37672	1.354	-0.52379	0.210128	-0.269663
19	7000401	0.827708	-1.75652	-1.6059	-1.35314	-1.08494	0.546868	-0.247271	-0.945458	-0.0848421	-1.37672	1.354	-0.52379	0.210128	-0.269663
19	7068207	1.24179	-1.61796	-1.33767	-1.13201	-0.763499	0.546868	0.0330738	-1.15408	-0.011454	-1.37672	1.354	-0.701568	-0.0688976	-0.269663
19	7083818	1.24179	-1.61796	-1.33767	-1.13201	-0.763499	0.546868	0.0330738	-1.15408	-0.011454	-1.37672	1.354	-0.701568	-0.0688976	-0.269663
19	7084747	1.24179	-1.61796	-1.33767	-1.13201	-0.763499	0.546868	0.0330738	-1.15408	-0.011454	-1.37672	1.354	-0.701568	-0.0688976	-0.269663
19	7088834	1.24179	-1.61796	-1.33767	-1.13201	-0.763499	0.546868	0.0330738	-1.15408	-0.011454	-1.37672	1.354	-0.701568	-0.0688976	-0.269663
19	7090222	1.24179	-1.61796	-1.33767	-1.13201	-0.763499	0.546868	0.0330738	-1.15408	-0.011454	-1.37672	1.354	-0.701568	-0.0688976	-0.269663
19	7103542	1.24179	-1.61796	-1.33767	-1.13201	-0.763499	0.546868	0.0330738	-1.15408	-0.011454	-1.37672	1.354	-0.701568	-0.0688976	-0.269663
19	7105136	1.24179	-1.61796	-1.33767	-1.13201	-0.763499	0.546868	0.0330738	-1.15408	-0.011454	-1.37672	1.354	-0.701568	-0.0688976	-0.269663
19	7112593	1.24179	-1.61796	-1.33767	-1.13201	-0.763499	0.546868	0.0330738	-1.15408	-0.011454	-1.37672	1.354	-0.701568	-0.0688976	-0.269663
19	7114213	1.24179	-1.61796	-1.33767	-1.13201	-0.763499	0.546868	0.0330738	-1.15408	-0.011454	-1.37672	1.354	-0.701568	-0.0688976	-0.269663
19	7115573	1.24179	-1.61796	-1.33767	-1.13201	-0.763499	0.546868	0.0330738	-1.15408	-0.011454	-1.37672	1.354	-0.701568	-0.0688976	-0.269663
19	7132570	1.24179	-1.61796	-1.33767	-1.13201	-0.763499	0.546868	0.0330738	-1.15408	-0.011454	-1.37672	1.354	-0.701568	-0.0688976	-0.269663
19	7134266	0.872074	-1.61796	-1.33767	-1.22876	-0.763499	0.256103	0.0330738	-1.10192	-0.163875	-1.37672	1.12384	-0.701568	0.210128	-0.269663
19	7134402	0.872074	-1.61796	-1.33767	-1.22876	-0.763499	0.256103	0.0330738	-1.10192	-0.163875	-1.37672	1.12384	-0.701568	0.210128	-0.269663
19	7141775	0.872074	-1.61796	-1.33767	-1.22876	-0.763499	0.256103	0.0330738	-1.10192	-0.163875	-1.37672	1.12384	-0.701568	0.210128	-0.269663
19	7145374	0.872074	-1.61796	-1.33767	-1.22876	-0.763499	0.256103	0.0330738	-1.10192	-0.163875	-1.37672	1.12384	-0.701568	0.210128	-0.269663
19	7166109	0.502355	-1.89509	-1.33767	-1.44297	-0.925375	0.256103	0.0330738	-1.46701	-0.011454	-1.57689	1.12384	-0.701568	-0.0688976	-0.430479
19	7170241	0.502355	-1.89509	-1.33767	-1.44297	-0.925375	0.256103	0.0330738	-1.46701	-0.011454	-1.57689	1.12384	-0.701568	-0.0688976	-0.430479
19	7171629	0.502355	-1.89509	-1.33767	-1.44297	-0.925375	0.256103	0.0330738	-1.46701	-0.011454	-1.57689	1.12384	-0.701568	-0.0688976	-0.430479
19	7179320	0.502355	-1.89509	-1.33767	-1.44297	-0.925375	0.256103	0.0330738	-1.46701	-0.011454	-1.57689	1.12384	-0.701568	-0.0688976	-0.430479
19	7182963	0.502355	-1.89509	-1.33767	-1.44297	-0.925375	0.256103	0.0330738	-1.46701	-0.011454	-1.57689	1.12384	-0.701568	-0.0688976	-0.430479
19	7184801	0.502355	-1.89509	-1.33767	-1.44297	-0.925375	0.256103	0.0330738	-1.46701	-0.011454	-1.57689	1.12384	-0.701568	-0.0688976	-0.430479
19	7189375	0.502355	-1.89509	-1.33767	-1.44297	-0.925375	0.256103	0.0330738	-1.46701	-0.011454	-1.57689	1.12384	-0.701568	-0.0688976	-0.430479
19	7196565	0.502355	-1.89509	-1.33767	-1.44297	-0.925375	0.256103	0.0330738	-1.46701	-0.011454	-1.57689	1.12384	-0.701568	-0.0688976	-0.430479
19	7205240	0.502355	-1.89509	-1.33767	-1.44297	-0.925375	0.256103	0.0330738	-1.46701	-0.011454	-1.57689	1.12384	-0.701568	-0.0688976	-0.430479
19	7218382	0.502355	-1.89509	-1.33767	-1.44297	-0.925375	0.256103	0.0330738	-1.46701	-0.011454	-1.57689	1.12384	-0.701568	-0.0688976	-0.430479
19	7223848	0.502355	-1.89509	-1.33767	-1.44297	-0.925375	0.256103	0.0330738	-1.46701	-0.011454	-1.57689	1.12384	-0.701568	-0.0688976	-0.430479
19	7228165	0.502355	-1.89509	-1.33767	-1.44297	-0.925375	0.256103	0.0330738	-1.46701	-0.011454	-1.57689	1.12384	-0.701568	-0.0688976	-0.430479
19	7228343	0.502355	-1.89509	-1.33767	-1.44297	-0.925375	0.256103	0.0330738	-1.46701	-0.011454	-1.57689	1.12384	-0.701568	-0.0688976	-0.430479
19	7239555	0.502355	-1.89509	-1.33767	-1.44297	-0.925375	0.256103	0.0330738	-1.46701	-0.011454	-1.57689	1.12384	-0.701568	-0.0688976	-0.430479
19	7251842	0.132636	-2.03001	-1.33767	-1.87831	-1.40638	0.256103	0.313419	-1.77995	-0.547751	-1.57689	1.12384	-0.701568	-0.0688976	-0.269663
19	7273492	0.132636	-2.03001	-1.33767	-1.87831	-1.40638	0.256103	0.313419	-1.77995	-0.547751	-1.57689	1.12384	-0.701568	-0.0688976	-0.269663
19	7278452	0.132636	-2.03001	-1.33767	-1.87831	-1.40638	0.256103	0.313419	-1.77995	-0.547751	-1.57689	1.12384	-0.701568	-0.0688976	-0.269663
19	7283414	0.132636	-2.03001	-1.33767	-1.87831	-1.40638	0.256103	0.313419	-1.77995	-0.547751	-1.57689	1.12384	-0.701568	-0.0688976	-0.269663
19	7420223	0.177003	-1.75652	-1.07239	-2.16163	-1.56826	0.546868	0.313419	-1.88426	0.293389	-1.77706	1.12384	-0.168235	0.210128	-0.908266
19	7448832	0.177003	-1.75652	-1.07239	-2.16163	-1.56826	0.546868	0.313419	-1.88426	0.293389	-1.77706	1.12384	-0.168235	0.210128	-0.908266
19	7466137	0.177003	-1.75652	-1.07239	-2.16163	-1.56826	0.546868	0.313419	-1.88426	0.293389	-1.77706	1.12384	-0.168235	0.210128	-0.908266
19	7466835	0.177003	-1.75652	-1.07239	-2.16163	-1.56826	0.546868	0.313419	-1.88426	0.293389	-1.77706	1.12384	-0.168235	0.210128	-0.908266
19	7466965	0.177003	-1.75652	-1.07239	-2.16163	-1.56826	0.546868	0.313419	-1.88426	0.293389	-1.77706	1.12384	-0.168235	0.210128	-0.908266
19	7484741	0.177003	-1.75652	-1.07239	-2.16163	-1.56826	0.546868	0.313419	-1.88426	0.293389	-1.77706	1.12384	-0.168235	0.210128	-0.908266
19	7504404	0.177003	-1.75652	-1.07239	-2.16163	-1.56826	0.546868	0.313419	-1.88426	0.293389	-1.77706	1.12384	-0.168235	0.210128	-0.908266
19	7505997	0.177003	-1.75652	-1.07239	-2.16163	-1.56826	0.546868	0.313419	-1.88426	0.293389	-1.77706	1.12384	-0.168235	0.210128	-0.908266
19	7510356	0.177003	-1.75652	-1.07239	-2.16163	-1.56826	0.546868	0.313419	-1.88426	0.293389	-1.77706	1.12384	-0.168235	0.210128	-0.908266
19	7538117	0.177003	-1.75652	-1.07239	-2.16163	-1.56826	0.546868	0.313419	-1.88426	0.293389	-1.77706	1.12384	-0.168235	0.210128	-0.908266
19	7553021	0.177003	-1.75652	-1.07239	-2.16163	-1.56826	0.546868	0.313419	-1.88426	0.293389	-1.77706	1.12384	-0.168235	0.210128	-0.908266
19	7561996	0.177003	-1.75652	-1.07239	-2.16163	-1.56826	0.546868	0.313419	-1.88426	0.293389	-1.77706	1.12384	-0.168235	0.210128	-0.908266
19	7567757	0.177003	-1.75652	-1.07239	-2.16163	-1.56826	0.546868	0.313419	-1.88426	0.293389	-1.77706	1.12384	-0.168235	0.210128	-0.908266
19	7569282	0.132636	-1.75652	-1.07239	-1.85067	-1.56826	0.546868	0.313419	-1.8321	0.372422	-1.77706	1.12384	-0.168235	0.210128	-0.908266
19	7575408	0.132636	-1.75652	-1.07239	-1.85067	-1.56826	0.546868	0.313419	-1.8321	0.372422	-1.77706	1.12384	-0.168235	0.210128	-0.908266
19	7582649	0.132636	-1.75652	-1.07239	-1.85067	-1.56826	0.546868	0.313419	-1.8321	0.372422	-1.77706	1.12384	-0.168235	0.210128	-0.908266
19	7599735	0.132636	-1.75652	-1.07239	-1.85067	-1.56826	0.546868	0.313419	-1.8321	0.372422	-1.77706	1.12384	-0.168235	0.210128	-0.908266
19	7605566	0.132636	-1.75652	-1.07239	-1.85067	-1.56826	0.546868	0.313419	-1.8321	0.372422	-1.77706	1.12384	-0.168235	0.210128	-0.908266
19	7611117	0.132636	-1.75652	-1.07239	-1.85067	-1.56826	0.546868	0.313419	-1.8321	0.372422	-1.77706	1.12384	-0.168235	0.210128	-0.908266
19	7624079	0.132636	-1.75652	-1.07239	-1.85067	-1.56826	0.546868	0.313419	-1.8321	0.372422	-1.77706	1.12384	-0.168235	0.210128	-0.908266
19	7624335	0.132636	-1.75652	-1.07239	-1.85067	-1.56826	0.546868	0.313419	-1.8321	0.372422	-1.77706	1.12384	-0.168235	0.210128	-0.908266
19	7634594	0.132636	-1.75652	-1.07239	-1.85067	-1.56826	0.546868	0.313419	-1.8321	0.372422	-1.77706	1.12384	-0.168235	0.210128	-0.908266
19	7635689	0.132636	-1.75652	-1.07239	-1.85067	-1.56826	0.546868	0.313419	-1.8321	0.372422	-1.77706	1.12384	-0.168235	0.210128	-0.908266
19	7635856	0.132636	-1.75652	-1.07239	-1.85067	-1.56826	0.546868	0.313419	-1.8321	0.372422	-1.77706	1.12384	-0.168235	0.210128	-0.908266
19	7635871	0.132636	-1.75652	-1.07239	-1.85067	-1.56826	0.546868	0.313419	-1.8321	0.372422	-1.77706	1.12384	-0.168235	0.210128	-0.908266
19	7663317	0.132636	-1.75652	-1.07239	-1.85067	-1.56826	0.546868	0.313419	-1.8321	0.372422	-1.77706	1.12384	-0.168235	0.210128	-0.908266
19	7681351	-0.118773	-1.61796	-1.07239	-1.78848	-1.56826	0.546868	0.313419	-1.88426	0.293389	-1.77706	1.12384	0.0095433	-0.0688976	-0.749781
19	7692058	-0.118773	-1.61796	-1.07239	-1.78848	-1.56826	0.546868	0.313419	-1.88426	0.293389	-1.77706	1.12384	0.0095433	-0.0688976	-0.749781
19	7734511	-0.118773	-1.61796	-1.07239	-1.78848	-1.56826	0.546868	0.313419	-1.88426	0.293389	-1.77706	1.12384	0.0095433	-0.0688976	-0.749781
19	7755716	-0.0891951	-1.48304	-1.07239	-1.62955	-1.56826	0.256103	0.313419	-1.72779	0.451455	-1.97976	1.12384	0.362086	0.210128	-0.908266
19	7758194	-0.0891951	-1.48304	-1.07239	-1.62955	-1.56826	0.256103	0.313419	-1.72779	0.451455	-1.97976	1.12384	0.362086	0.210128	-0.908266
19	7758339	-0.0891951	-1.48304	-1.07239	-1.62955	-1.56826	0.256103	0.313419	-1.72779	0.451455	-1.97976	1.12384	0.362086	0.210128	-0.908266
19	7760624	-0.0891951	-1.48304	-1.07239	-1.62955	-1.56826	0.256103	0.313419	-1.72779	0.451455	-1.97976	1.12384	0.362086	0.210128	-0.908266
19	7762978	-0.0891951	-1.48304	-1.07239	-1.62955	-1.56826	0.256103	0.313419	-1.72779	0.451455	-1.97976	1.12384	0.362086	0.210128	-0.908266
19	7781435	-0.0891951	-1.48304	-1.07239	-1.62955	-1.56826	0.256103	0.313419	-1.72779	0.451455	-1.97976	1.12384	0.362086	0.210128	-0.908266
19	7793502	-0.0891951	-1.48304	-1.07239	-1.62955	-1.56826	0.256103	0.313419	-1.72779	0.451455	-1.97976	1.12384	0.362086	0.210128	-0.908266
19	7807027	0.310101	-1.07099	-1.07239	-1.00763	-1.40638	0.256103	0.313419	-1.57132	0.603877	-1.37672	1.12384	0.362086	0.210128	-0.749781
19	7812536	0.310101	-1.07099	-1.07239	-1.00763	-1.40638	0.256103	0.313419	-1.57132	0.603877	-1.37672	1.12384	0.362086	0.210128	-0.749781
19	7813268	0.310101	-1.07099	-1.07239	-1.00763	-1.40638	0.256103	0.313419	-1.57132	0.603877	-1.37672	1.12384	0.362086	0.210128	-0.749781
19	7816546	0.310101	-1.07099	-1.07239	-1.00763	-1.40638	0.256103	0.313419	-1.57132	0.603877	-1.37672	1.12384	0.362086	0.210128	-0.749781
19	7827137	0.310101	-1.07099	-1.07239	-1.00763	-1.40638	0.256103	0.313419	-1.57132	0.603877	-1.37672	1.12384	0.362086	0.210128	-0.749781
19	7827830	0.310101	-1.07099	-1.07239	-1.00763	-1.40638	0.256103	0.313419	-1.57132	0.603877	-1.37672	1.12384	0.362086	0.210128	-0.749781
19	7827955	0.310101	-1.07099	-1.07239	-1.00763	-1.40638	0.256103	0.313419	-1.57132	0.603877	-1.37672	1.12384	0.362086	0.210128	-0.749781
19	7831166	0.310101	-1.07099	-1.07239	-1.00763	-1.40638	0.256103	0.313419	-1.57132	0.603877	-1.37672	1.12384	0.362086	0.210128	-0.749781
19	7833690	0.310101	-1.07099	-1.07239	-1.00763	-1.40638	0.256103	0.313419	-1.57132	0.603877	-1.37672	1.12384	0.362086	0.210128	-0.749781
19	7834274	0.310101	-1.07099	-1.07239	-1.00763	-1.40638	0.256103	0.313419	-1.57132	0.603877	-1.37672	1.12384	0.362086	0.210128	-0.749781
19	7837743	0.177003	-1.07099	-1.07239	-1.13201	-1.40638	0.256103	0.313419	-1.62348	0.524843	-1.37672	1.12384	0.362086	0.210128	-0.908266
19	7846795	0.177003	-1.07099	-1.07239	-1.13201	-1.40638	0.256103	0.313419	-1.62348	0.524843	-1.37672	1.12384	0.362086	0.210128	-0.908266
19	7855781	0.177003	-1.07099	-1.07239	-1.13201	-1.40638	0.256103	0.313419	-1.62348	0.524843	-1.37672	1.12384	0.362086	0.210128	-0.908266
19	7894732	0.132636	-1.20955	-1.07239	-1.50516	-1.40638	0.256103	0.0330738	-1.31055	0.293389	-0.973842	0.896795	-0.168235	0.210128	-0.908266
19	7898541	0.132636	-1.20955	-1.07239	-1.50516	-1.40638	0.256103	0.0330738	-1.31055	0.293389	-0.973842	0.896795	-0.168235	0.210128	-0.908266
19	7900562	0.132636	-1.20955	-1.07239	-1.50516	-1.40638	0.256103	0.0330738	-1.31055	0.293389	-0.973842	0.896795	-0.168235	0.210128	-0.908266
19	7921623	0.132636	-1.20955	-1.07239	-1.50516	-1.40638	0.256103	0.0330738	-1.31055	0.293389	-0.973842	0.896795	-0.168235	0.210128	-0.908266
19	7957481	0.132636	-1.20955	-1.07239	-1.50516	-1.40638	0.256103	0.0330738	-1.31055	0.293389	-0.973842	0.896795	-0.168235	0.210128	-0.908266
19	7994233	0.132636	-1.20955	-1.07239	-1.50516	-1.40638	0.256103	0.0330738	-1.31055	0.293389	-0.973842	0.896795	-0.168235	0.210128	-0.908266
19	8012015	0.132636	-1.20955	-1.07239	-1.50516	-1.40638	0.256103	0.0330738	-1.31055	0.293389	-0.973842	0.896795	-0.168235	0.210128	-0.908266
19	8017819	0.132636	-1.20955	-1.07239	-1.50516	-1.40638	0.256103	0.0330738	-1.31055	0.293389	-0.973842	0.896795	-0.168235	0.210128	-0.908266
19	8025491	0.132636	-1.20955	-1.07239	-1.50516	-1.40638	0.256103	0.0330738	-1.31055	0.293389	-0.973842	0.896795	-0.168235	0.210128	-0.908266
19	8052646	0.132636	-1.20955	-1.07239	-1.50516	-1.40638	0.256103	0.0330738	-1.31055	0.293389	-0.973842	0.896795	-0.168235	0.210128	-0.908266
19	8060420	0.132636	-1.20955	-1.07239	-1.50516	-1.40638	0.256103	0.0330738	-1.31055	0.293389	-0.973842	0.896795	-0.168235	0.210128	-0.908266
19	8071111	0.132636	-1.20955	-1.07239	-1.50516	-1.40638	0.256103	0.0330738	-1.31055	0.293389	-0.973842	0.896795	-0.168235	0.210128	-0.908266
19	8112622	0.280524	-1.48304	-0.804159	-1.22876	-1.08494	0.256103	0.313419	-1.04977	0.293389	-0.570966	1.12384	-0.168235	0.210128	-0.908266
19	8115720	0.280524	-1.48304	-0.804159	-1.22876	-1.08494	0.256103	0.313419	-1.04977	0.293389	-0.570966	1.12384	-0.168235	0.210128	-0.908266
19	8117308	0.280524	-1.48304	-0.804159	-1.22876	-1.08494	0.256103	0.313419	-1.04977	0.293389	-0.570966	1.12384	-0.168235	0.210128	-0.908266
19	8121369	0.280524	-1.48304	-0.804159	-1.22876	-1.08494	0.256103	0.313419	-1.04977	0.293389	-0.570966	1.12384	-0.168235	0.210128	-0.908266
19	8122737	0.280524	-1.48304	-0.804159	-1.22876	-1.08494	0.256103	0.313419	-1.04977	0.293389	-0.570966	1.12384	-0.168235	0.210128	-0.908266
19	8127331	0.280524	-1.48304	-0.804159	-1.22876	-1.08494	0.256103	0.313419	-1.04977	0.293389	-0.570966	1.12384	-0.168235	0.210128	-0.908266
19	8130238	0.280524	-1.48304	-0.804159	-1.22876	-1.08494	0.256103	0.313419	-1.04977	0.293389	-0.570966	1.12384	-0.168235	0.210128	-0.908266
19	8138054	0.280524	-1.48304	-0.804159	-1.22876	-1.08494	0.256103	0.313419	-1.04977	0.293389	-0.570966	1.12384	-0.168235	0.210128	-0.908266
19	8143114	0.280524	-1.48304	-0.804159	-1.22876	-1.08494	0.256103	0.313419	-1.04977	0.293389	-0.570966	1.12384	-0.168235	0.210128	-0.908266
19	8143165	0.280524	-1.48304	-0.804159	-1.22876	-1.08494	0.256103	0.313419	-1.04977	0.293389	-0.570966	1.12384	-0.168235	0.210128	-0.908266
19	8148301	0.280524	-1.48304	-0.804159	-1.22876	-1.08494	0.256103	0.313419	-1.04977	0.293389	-0.570966	1.12384	-0.168235	0.210128	-0.908266
19	8148314	0.280524	-1.48304	-0.804159	-1.22876	-1.08494	0.256103	0.313419	-1.04977	0.293389	-0.570966	1.12384	-0.168235	0.210128	-0.908266
19	8159362	0.280524	-1.48304	-0.804159	-1.22876	-1.08494	0.256103	0.313419	-1.04977	0.293389	-0.570966	1.12384	-0.168235	0.210128	-0.908266
19	8160334	0.280524	-1.48304	-0.804159	-1.22876	-1.08494	0.256103	0.313419	-1.04977	0.293389	-0.570966	1.12384	-0.168235	0.210128	-0.908266
19	8166377	0.280524	-1.48304	-0.804159	-1.22876	-1.08494	0.256103	0.313419	-1.04977	0.293389	-0.570966	1.12384	-0.168235	0.210128	-0.908266
19	8167830	0.280524	-1.48304	-0.804159	-1.22876	-1.08494	0.256103	0.313419	-1.04977	0.293389	-0.570966	1.12384	-0.168235	0.210128	-0.908266
19	8173428	0.280524	-1.48304	-0.804159	-1.22876	-1.08494	0.256103	0.313419	-1.04977	0.293389	-0.570966	1.12384	-0.168235	0.210128	-0.908266
19	8176640	0.280524	-1.48304	-0.804159	-1.22876	-1.08494	0.256103	0.313419	-1.04977	0.293389	-0.570966	1.12384	-0.168235	0.210128	-0.908266
19	8176945	0.280524	-1.48304	-0.804159	-1.22876	-1.08494	0.256103	0.313419	-1.04977	0.293389	-0.570966	1.12384	-0.168235	0.210128	-0.908266
19	8177620	0.280524	-1.48304	-0.804159	-1.22876	-1.08494	0.256103	0.313419	-1.04977	0.293389	-0.570966	1.12384	-0.168235	0.210128	-0.908266
19	8186519	0.280524	-1.48304	-0.804159	-1.22876	-1.08494	0.256103	0.313419	-1.04977	0.293389	-0.570966	1.12384	-0.168235	0.210128	-0.908266
19	8191401	0.280524	-1.48304	-0.804159	-1.22876	-1.08494	0.256103	0.313419	-1.04977	0.293389	-0.570966	1.12384	-0.168235	0.210128	-0.908266
19	8201051	0.310101	-1.48304	-0.804159	-1.38078	-1.08494	0.256103	0.313419	-1.15408	0.220001	-0.77367	1.12384	-0.168235	0.210128	-0.908266
19	8202373	0.310101	-1.48304	-0.804159	-1.38078	-1.08494	0.256103	0.313419	-1.15408	0.220001	-0.77367	1.12384	-0.168235	0.210128	-0.908266
19	8206748	0.310101	-1.48304	-0.804159	-1.38078	-1.08494	0.256103	0.313419	-1.15408	0.220001	-0.77367	1.12384	-0.168235	0.210128	-0.908266
19	8214970	0.310101	-1.48304	-0.804159	-1.38078	-1.08494	0.256103	0.313419	-1.15408	0.220001	-0.77367	1.12384	-0.168235	0.210128	-0.908266
19	8217766	0.310101	-1.48304	-0.804159	-1.38078	-1.08494	0.256103	0.313419	-1.15408	0.220001	-0.77367	1.12384	-0.168235	0.210128	-0.908266
19	8220233	0.310101	-1.48304	-0.804159	-1.38078	-1.08494	0.256103	0.313419	-1.15408	0.220001	-0.77367	1.12384	-0.168235	0.210128	-0.908266
19	8232734	0.310101	-1.48304	-0.804159	-1.38078	-1.08494	0.256103	0.313419	-1.15408	0.220001	-0.77367	1.12384	-0.168235	0.210128	-0.908266
19	8242511	0.310101	-1.48304	-0.804159	-1.38078	-1.08494	0.256103	0.313419	-1.15408	0.220001	-0.77367	1.12384	-0.168235	0.210128	-0.908266
19	8250610	0.310101	-1.48304	-0.804159	-1.38078	-1.08494	0.256103	0.313419	-1.15408	0.220001	-0.77367	1.12384	-0.168235	0.210128	-0.908266
19	8253156	0.310101	-1.48304	-0.804159	-1.38078	-1.08494	0.256103	0.313419	-1.15408	0.220001	-0.77367	1.12384	-0.168235	0.210128	-0.908266
19	8285607	0.280524	-1.89509	-0.535928	-1.06982	-0.925375	0.256103	0.593764	-0.945458	-0.237263	-0.973842	1.354	-0.168235	0.489154	-1.06908
19	8289519	0.280524	-1.89509	-0.535928	-1.06982	-0.925375	0.256103	0.593764	-0.945458	-0.237263	-0.973842	1.354	-0.168235	0.489154	-1.06908
19	8298411	0.280524	-1.89509	-0.535928	-1.06982	-0.925375	0.256103	0.593764	-0.945458	-0.237263	-0.973842	1.354	-0.168235	0.489154	-1.06908
19	8303650	0.280524	-1.89509	-0.535928	-1.06982	-0.925375	0.256103	0.593764	-0.945458	-0.237263	-0.973842	1.354	-0.168235	0.489154	-1.06908
19	8307183	0.280524	-1.89509	-0.535928	-1.06982	-0.925375	0.256103	0.593764	-0.945458	-0.237263	-0.973842	1.354	-0.168235	0.489154	-1.06908
19	8308312	0.280524	-1.89509	-0.535928	-1.06982	-0.925375	0.256103	0.593764	-0.945458	-0.237263	-0.973842	1.354	-0.168235	0.489154	-1.06908
19	8308446	0.280524	-1.89509	-0.535928	-1.06982	-0.925375	0.256103	0.593764	-0.945458	-0.237263	-0.973842	1.354	-0.168235	0.489154	-1.06908
19	8320890	0.280524	-1.89509	-0.535928	-1.06982	-0.925375	0.256103	0.593764	-0.945458	-0.237263	-0.973842	1.354	-0.168235	0.489154	-1.06908
19	8324836	0.280524	-1.89509	-0.535928	-1.06982	-0.925375	0.256103	0.593764	-0.945458	-0.237263	-0.973842	1.354	-0.168235	0.489154	-1.06908
19	8324893	0.280524	-1.89509	-0.535928	-1.06982	-0.925375	0.256103	0.593764	-0.945458	-0.237263	-0.973842	1.354	-0.168235	0.489154	-1.06908
19	8334280	0.280524	-1.89509	-0.535928	-1.06982	-0.925375	0.256103	0.593764	-0.945458	-0.237263	-0.973842	1.354	-0.168235	0.489154	-1.06908
19	8335689	-0.0152513	-2.03001	-0.535928	-1.22876	-0.925375	0.256103	0.593764	-0.788991	-0.39533	-0.77367	1.354	-0.168235	0.489154	-0.908266
19	8367709	-0.0152513	-2.03001	-0.535928	-1.22876	-0.925375	0.256103	0.593764	-0.788991	-0.39533	-0.77367	1.354	-0.168235	0.489154	-0.908266
19	8386306	-0.0152513	-2.03001	-0.535928	-1.22876	-0.925375	0.256103	0.593764	-0.788991	-0.39533	-0.77367	1.354	-0.168235	0.489154	-0.908266
19	8436164	-0.118773	-2.03001	-0.535928	-1.1942	-0.925375	0.256103	0.593764	-0.110971	-0.468718	-0.170623	1.354	-0.52379	-0.0688976	-0.908266
19	8458145	-0.118773	-2.03001	-0.535928	-1.1942	-0.925375	0.256103	0.593764	-0.110971	-0.468718	-0.170623	1.354	-0.52379	-0.0688976	-0.908266
19	8469963	-0.118773	-2.03001	-0.535928	-1.1942	-0.925375	0.256103	0.593764	-0.110971	-0.468718	-0.170623	1.354	-0.52379	-0.0688976	-0.908266
19	8476316	-0.118773	-2.03001	-0.535928	-1.1942	-0.925375	0.256103	0.593764	-0.110971	-0.468718	-0.170623	1.354	-0.52379	-0.0688976	-0.908266
19	8486884	-0.118773	-2.03001	-0.535928	-1.1942	-0.925375	0.256103	0.593764	-0.110971	-0.468718	-0.170623	1.354	-0.52379	-0.0688976	-0.908266
19	8486953	-0.118773	-2.03001	-0.535928	-1.1942	-0.925375	0.256103	0.593764	-0.110971	-0.468718	-0.170623	1.354	-0.52379	-0.0688976	-0.908266
19	8532219	-0.118773	-2.03001	-0.535928	-1.1942	-0.925375	0.256103	0.593764	-0.110971	-0.468718	-0.170623	1.354	-0.52379	-0.0688976	-0.908266
19	8533925	-0.118773	-2.03001	-0.535928	-1.1942	-0.925375	0.256103	0.593764	-0.110971	-0.468718	-0.170623	1.354	-0.52379	-0.0688976	-0.908266
19	8542737	-0.118773	-2.03001	-0.535928	-1.1942	-0.925375	0.256103	0.593764	-0.110971	-0.468718	-0.170623	1.354	-0.52379	-0.0688976	-0.908266
19	8543713	-0.118773	-2.03001	-0.535928	-1.1942	-0.925375	0.256103	0.593764	-0.110971	-0.468718	-0.170623	1.354	-0.52379	-0.0688976	-0.908266
19	8553322	-0.118773	-2.03001	-0.535928	-1.1942	-0.925375	0.256103	0.593764	-0.110971	-0.468718	-0.170623	1.354	-0.52379	-0.0688976	-0.908266
19	8571929	-0.118773	-2.03001	-0.535928	-1.1942	-0.925375	0.256103	0.593764	-0.110971	-0.468718	-0.170623	1.354	-0.52379	-0.0688976	-0.908266
19	8579011	-0.118773	-2.03001	-0.535928	-1.1942	-0.925375	0.256103	0.593764	-0.110971	-0.468718	-0.170623	1.354	-0.52379	-0.0688976	-0.908266
19	8586086	-0.118773	-2.03001	-0.535928	-1.1942	-0.925375	0.256103	0.593764	-0.110971	-0.468718	-0.170623	1.354	-0.52379	-0.0688976	-0.908266
19	8633943	-0.458914	-2.16857	-0.535928	-1.35314	-0.925375	0.256103	0.593764	-0.00666	-0.925982	-0.370794	1.354	-0.701568	-0.0688976	-0.908266
19	8672000	-0.458914	-2.16857	-0.535928	-1.35314	-0.925375	0.256103	0.593764	-0.00666	-0.925982	-0.370794	1.354	-0.701568	-0.0688976	-0.908266
19	8740520	-0.680745	-2.03001	-0.535928	-1.41533	-0.925375	0.546868	0.593764	0.0454954	-1.00501	-0.570966	1.354	-0.168235	-0.0688976	-1.06908
19	8751106	-0.680745	-2.03001	-0.535928	-1.41533	-0.925375	0.546868	0.593764	0.0454954	-1.00501	-0.570966	1.354	-0.168235	-0.0688976	-1.06908
19	8778516	-0.118773	-1.75652	-0.535928	-0.696671	-1.08494	0.836125	0.593764	0.462739	-0.547751	-0.570966	1.12384	-0.168235	-0.0688976	-0.908266
19	8783532	-0.118773	-1.75652	-0.535928	-0.696671	-1.08494	0.836125	0.593764	0.462739	-0.547751	-0.570966	1.12384	-0.168235	-0.0688976	-0.908266
19	8787140	-0.118773	-1.75652	-0.535928	-0.696671	-1.08494	0.836125	0.593764	0.462739	-0.547751	-0.570966	1.12384	-0.168235	-0.0688976	-0.908266
19	8789227	-0.118773	-1.75652	-0.535928	-0.696671	-1.08494	0.836125	0.593764	0.462739	-0.547751	-0.570966	1.12384	-0.168235	-0.0688976	-0.908266
19	8789484	-0.118773	-1.75652	-0.535928	-0.696671	-1.08494	0.836125	0.593764	0.462739	-0.547751	-0.570966	1.12384	-0.168235	-0.0688976	-0.908266
19	8808900	-0.118773	-1.75652	-0.535928	-0.696671	-1.08494	0.836125	0.593764	0.462739	-0.547751	-0.570966	1.12384	-0.168235	-0.0688976	-0.908266
19	8809399	-0.118773	-1.75652	-0.535928	-0.696671	-1.08494	0.836125	0.593764	0.462739	-0.547751	-0.570966	1.12384	-0.168235	-0.0688976	-0.908266
19	8815249	-0.118773	-1.75652	-0.535928	-0.696671	-1.08494	0.836125	0.593764	0.462739	-0.547751	-0.570966	1.12384	-0.168235	-0.0688976	-0.908266
19	8834276	-0.118773	-1.75652	-0.535928	-0.696671	-1.08494	0.836125	0.593764	0.462739	-0.547751	-0.570966	1.12384	-0.168235	-0.0688976	-0.908266
19	8921486	0.0291149	-1.75652	-0.535928	-0.66903	-0.925375	1.12538	0.593764	0.56705	-0.39533	-0.77367	0.896795	0.0095433	-0.347924	-0.749781
19	8925400	0.0291149	-1.75652	-0.535928	-0.66903	-0.925375	1.12538	0.593764	0.56705	-0.39533	-0.77367	0.896795	0.0095433	-0.347924	-0.749781
19	8928467	0.0291149	-1.75652	-0.535928	-0.66903	-0.925375	1.12538	0.593764	0.56705	-0.39533	-0.77367	0.896795	0.0095433	-0.347924	-0.749781
19	8935418	0.0291149	-1.75652	-0.535928	-0.66903	-0.925375	1.12538	0.593764	0.56705	-0.39533	-0.77367	0.896795	0.0095433	-0.347924	-0.749781
19	8950884	0.0291149	-1.75652	-0.535928	-0.66903	-0.925375	1.12538	0.593764	0.56705	-0.39533	-0.77367	0.896795	0.0095433	-0.347924	-0.749781
19	8953801	0.0291149	-1.75652	-0.535928	-0.66903	-0.925375	1.12538	0.593764	0.56705	-0.39533	-0.77367	0.896795	0.0095433	-0.347924	-0.749781
19	8953922	0.0291149	-1.75652	-0.535928	-0.66903	-0.925375	1.12538	0.593764	0.56705	-0.39533	-0.77367	0.896795	0.0095433	-0.347924	-0.749781
19	8987218	0.0291149	-1.75652	-0.535928	-0.66903	-0.925375	1.12538	0.593764	0.56705	-0.39533	-0.77367	0.896795	0.0095433	-0.347924	-0.749781
19	8995853	0.0291149	-1.75652	-0.535928	-0.66903	-0.925375	1.12538	0.593764	0.56705	-0.39533	-0.77367	0.896795	0.0095433	-0.347924	-0.749781
19	8996695	0.0291149	-1.75652	-0.535928	-0.66903	-0.925375	1.12538	0.593764	0.56705	-0.39533	-0.77367	0.896795	0.0095433	-0.347924	-0.749781
19	9013355	0.0291149	-1.75652	-0.535928	-0.66903	-0.925375	1.12538	0.593764	0.56705	-0.39533	-0.77367	0.896795	0.0095433	-0.347924	-0.749781
19	9019429	0.428411	-1.61796	-0.267697	-0.420263	-0.603935	1.12538	0.593764	0.56705	-0.468718	-0.77367	1.354	0.539864	-0.0688976	-0.749781
19	9037160	0.428411	-1.61796	-0.267697	-0.420263	-0.603935	1.12538	0.593764	0.56705	-0.468718	-0.77367	1.354	0.539864	-0.0688976	-0.749781
19	9045518	0.428411	-1.61796	-0.267697	-0.420263	-0.603935	1.12538	0.593764	0.56705	-0.468718	-0.77367	1.354	0.539864	-0.0688976	-0.749781
19	9047267	0.428411	-1.61796	-0.267697	-0.420263	-0.603935	1.12538	0.593764	0.56705	-0.468718	-0.77367	1.354	0.539864	-0.0688976	-0.749781
19	9049149	0.428411	-1.61796	-0.267697	-0.420263	-0.603935	1.12538	0.593764	0.56705	-0.468718	-0.77367	1.354	0.539864	-0.0688976	-0.749781
19	9057687	0.428411	-1.61796	-0.267697	-0.420263	-0.603935	1.12538	0.593764	0.56705	-0.468718	-0.77367	1.354	0.539864	-0.0688976	-0.749781
19	9059808	0.428411	-1.61796	-0.267697	-0.420263	-0.603935	1.12538	0.593764	0.56705	-0.468718	-0.77367	1.354	0.539864	-0.0688976	-0.749781
19	9060541	0.428411	-1.61796	-0.267697	-0.420263	-0.603935	1.12538	0.593764	0.56705	-0.468718	-0.77367	1.354	0.539864	-0.0688976	-0.749781
19	9062415	0.428411	-1.61796	-0.267697	-0.420263	-0.603935	1.12538	0.593764	0.56705	-0.468718	-0.77367	1.354	0.539864	-0.0688976	-0.749781
19	9065510	0.428411	-1.61796	-0.267697	-0.420263	-0.603935	1.12538	0.593764	0.56705	-0.468718	-0.77367	1.354	0.539864	-0.0688976	-0.749781
19	9065632	0.428411	-1.61796	-0.267697	-0.420263	-0.603935	1.12538	0.593764	0.56705	-0.468718	-0.77367	1.354	0.539864	-0.0688976	-0.749781
19	9066259	0.428411	-1.61796	-0.267697	-0.420263	-0.603935	1.12538	0.593764	0.56705	-0.468718	-0.77367	1.354	0.539864	-0.0688976	-0.749781
19	9068530	0.428411	-1.61796	-0.267697	-0.420263	-0.603935	1.12538	0.593764	0.56705	-0.468718	-0.77367	1.354	0.539864	-0.0688976	-0.749781
19	9069792	0.428411	-1.61796	-0.267697	-0.420263	-0.603935	1.12538	0.593764	0.56705	-0.468718	-0.77367	1.354	0.539864	-0.0688976	-0.749781
19	9069892	0.428411	-1.61796	-0.267697	-0.420263	-0.603935	1.12538	0.593764	0.56705	-0.468718	-0.77367	1.354	0.539864	-0.0688976	-0.749781
19	9070194	0.428411	-1.61796	-0.267697	-0.420263	-0.603935	1.12538	0.593764	0.56705	-0.468718	-0.77367	1.354	0.539864	-0.0688976	-0.749781
19	9070837	0.428411	-1.61796	-0.267697	-0.420263	-0.603935	1.12538	0.593764	0.56705	-0.468718	-0.77367	1.354	0.539864	-0.0688976	-0.749781
19	9072742	0.428411	-1.61796	-0.267697	-0.420263	-0.603935	1.12538	0.593764	0.56705	-0.468718	-0.77367	1.354	0.539864	-0.0688976	-0.749781
19	9074950	0.428411	-1.61796	-0.267697	-0.420263	-0.603935	1.12538	0.593764	0.56705	-0.468718	-0.77367	1.354	0.539864	-0.0688976	-0.749781
19	9075969	0.428411	-1.61796	-0.267697	-0.420263	-0.603935	1.12538	0.593764	0.56705	-0.468718	-0.77367	1.354	0.539864	-0.0688976	-0.749781
19	9076083	0.428411	-1.61796	-0.267697	-0.420263	-0.603935	1.12538	0.593764	0.56705	-0.468718	-0.77367	1.354	0.539864	-0.0688976	-0.749781
19	9076278	0.428411	-1.61796	-0.267697	-0.420263	-0.603935	1.12538	0.593764	0.56705	-0.468718	-0.77367	1.354	0.539864	-0.0688976	-0.749781
19	9076728	0.428411	-1.61796	-0.267697	-0.420263	-0.603935	1.12538	0.593764	0.56705	-0.468718	-0.77367	1.354	0.539864	-0.0688976	-0.749781
19	9077436	0.428411	-1.61796	-0.267697	-0.420263	-0.603935	1.12538	0.593764	0.56705	-0.468718	-0.77367	1.354	0.539864	-0.0688976	-0.749781
19	9077803	0.428411	-1.61796	-0.267697	-0.420263	-0.603935	1.12538	0.593764	0.56705	-0.468718	-0.77367	1.354	0.539864	-0.0688976	-0.749781
19	9083143	0.428411	-1.61796	-0.267697	-0.420263	-0.603935	1.12538	0.593764	0.56705	-0.468718	-0.77367	1.354	0.539864	-0.0688976	-0.749781
19	9085004	0.428411	-1.61796	-0.267697	-0.420263	-0.603935	1.12538	0.593764	0.56705	-0.468718	-0.77367	1.354	0.539864	-0.0688976	-0.749781
19	9086123	0.428411	-1.61796	-0.267697	-0.420263	-0.603935	1.12538	0.593764	0.56705	-0.468718	-0.77367	1.354	0.539864	-0.0688976	-0.749781
19	9086318	0.428411	-1.61796	-0.267697	-0.420263	-0.603935	1.12538	0.593764	0.56705	-0.468718	-0.77367	1.354	0.539864	-0.0688976	-0.749781
19	9088017	0.428411	-1.61796	-0.267697	-0.420263	-0.603935	1.12538	0.593764	0.56705	-0.468718	-0.77367	1.354	0.539864	-0.0688976	-0.749781
19	9096252	0.428411	-1.61796	-0.267697	-0.420263	-0.603935	1.12538	0.593764	0.56705	-0.468718	-0.77367	1.354	0.539864	-0.0688976	-0.749781
19	9096304	0.428411	-1.61796	-0.267697	-0.420263	-0.603935	1.12538	0.593764	0.56705	-0.468718	-0.77367	1.354	0.539864	-0.0688976	-0.749781
19	9101672	0.428411	-1.61796	-0.267697	-0.420263	-0.603935	1.12538	0.593764	0.56705	-0.468718	-0.77367	1.354	0.539864	-0.0688976	-0.749781
19	9118319	0.576299	-1.61796	-0.267697	-0.233688	-0.603935	1.12538	0.593764	0.723516	-0.0848421	-0.570966	1.12384	0.717642	-0.0688976	-0.269663
19	9119242	0.576299	-1.61796	-0.267697	-0.233688	-0.603935	1.12538	0.593764	0.723516	-0.0848421	-0.570966	1.12384	0.717642	-0.0688976	-0.269663
19	9146472	0.576299	-1.61796	-0.267697	-0.233688	-0.603935	1.12538	0.593764	0.723516	-0.0848421	-0.570966	1.12384	0.717642	-0.0688976	-0.269663
19	9150838	0.576299	-1.61796	-0.267697	-0.233688	-0.603935	1.12538	0.593764	0.723516	-0.0848421	-0.570966	1.12384	0.717642	-0.0688976	-0.269663
19	9168586	0.576299	-1.61796	-0.267697	-0.233688	-0.603935	1.12538	0.593764	0.723516	-0.0848421	-0.570966	1.12384	0.717642	-0.0688976	-0.269663
19	9172182	0.576299	-1.61796	-0.267697	-0.233688	-0.603935	1.12538	0.593764	0.723516	-0.0848421	-0.570966	1.12384	0.717642	-0.0688976	-0.269663
19	9172264	0.576299	-1.61796	-0.267697	-0.233688	-0.603935	1.12538	0.593764	0.723516	-0.0848421	-0.570966	1.12384	0.717642	-0.0688976	-0.269663
19	9180877	0.576299	-1.61796	-0.267697	-0.233688	-0.603935	1.12538	0.593764	0.723516	-0.0848421	-0.570966	1.12384	0.717642	-0.0688976	-0.269663
19	9196725	0.576299	-1.61796	-0.267697	-0.233688	-0.603935	1.12538	0.593764	0.723516	-0.0848421	-0.570966	1.12384	0.717642	-0.0688976	-0.269663
19	9199226	0.576299	-1.61796	-0.267697	-0.233688	-0.603935	1.12538	0.593764	0.723516	-0.0848421	-0.570966	1.12384	0.717642	-0.0688976	-0.269663
19	9213079	0.576299	-1.61796	-0.267697	-0.233688	-0.603935	1.12538	0.593764	0.723516	-0.0848421	-0.570966	1.12384	0.717642	-0.0688976	-0.269663
19	9213132	0.576299	-1.61796	-0.267697	-0.233688	-0.603935	1.12538	0.593764	0.723516	-0.0848421	-0.570966	1.12384	0.717642	-0.0688976	-0.269663
19	9221574	0.576299	-1.61796	-0.267697	-0.233688	-0.603935	1.12538	0.593764	0.723516	-0.0848421	-0.570966	1.12384	0.717642	-0.0688976	-0.269663
19	9222689	0.576299	-1.61796	-0.267697	-0.233688	-0.603935	1.12538	0.593764	0.723516	-0.0848421	-0.570966	1.12384	0.717642	-0.0688976	-0.269663
19	9225685	0.576299	-1.61796	-0.267697	-0.233688	-0.603935	1.12538	0.593764	0.723516	-0.0848421	-0.570966	1.12384	0.717642	-0.0688976	-0.269663
19	9225973	0.576299	-1.61796	-0.267697	-0.233688	-0.603935	1.12538	0.593764	0.723516	-0.0848421	-0.570966	1.12384	0.717642	-0.0688976	-0.269663
19	9228196	0.576299	-1.61796	-0.267697	-0.233688	-0.603935	1.12538	0.593764	0.723516	-0.0848421	-0.570966	1.12384	0.717642	-0.0688976	-0.269663
19	9237542	0.576299	-1.61796	-0.267697	-0.233688	-0.603935	1.12538	0.593764	0.723516	-0.0848421	-0.570966	1.12384	0.717642	-0.0688976	-0.269663
19	9243258	0.901651	-1.48304	-0.267697	-0.199137	-0.444371	1.12538	0.875625	0.671361	-0.011454	-0.77367	1.12384	0.717642	-0.0688976	0.0496383
19	9246205	0.901651	-1.48304	-0.267697	-0.199137	-0.444371	1.12538	0.875625	0.671361	-0.011454	-0.77367	1.12384	0.717642	-0.0688976	0.0496383
19	9254342	0.901651	-1.48304	-0.267697	-0.199137	-0.444371	1.12538	0.875625	0.671361	-0.011454	-0.77367	1.12384	0.717642	-0.0688976	0.0496383
19	9264681	0.901651	-1.48304	-0.267697	-0.199137	-0.444371	1.12538	0.875625	0.671361	-0.011454	-0.77367	1.12384	0.717642	-0.0688976	0.0496383
19	9267319	0.901651	-1.48304	-0.267697	-0.199137	-0.444371	1.12538	0.875625	0.671361	-0.011454	-0.77367	1.12384	0.717642	-0.0688976	0.0496383
19	9295591	0.901651	-1.48304	-0.267697	-0.199137	-0.444371	1.12538	0.875625	0.671361	-0.011454	-0.77367	1.12384	0.717642	-0.0688976	0.0496383
19	9299576	0.901651	-1.48304	-0.267697	-0.199137	-0.444371	1.12538	0.875625	0.671361	-0.011454	-0.77367	1.12384	0.717642	-0.0688976	0.0496383
19	9314135	0.901651	-1.48304	-0.267697	-0.199137	-0.444371	1.12538	0.875625	0.671361	-0.011454	-0.77367	1.12384	0.717642	-0.0688976	0.0496383
19	9317125	0.901651	-1.48304	-0.267697	-0.199137	-0.444371	1.12538	0.875625	0.671361	-0.011454	-0.77367	1.12384	0.717642	-0.0688976	0.0496383
19	9319223	0.901651	-1.48304	-0.267697	-0.199137	-0.444371	1.12538	0.875625	0.671361	-0.011454	-0.77367	1.12384	0.717642	-0.0688976	0.0496383
19	9328662	0.901651	-1.48304	-0.267697	-0.199137	-0.444371	1.12538	0.875625	0.671361	-0.011454	-0.77367	1.12384	0.717642	-0.0688976	0.0496383
19	9330192	0.901651	-1.48304	-0.267697	-0.199137	-0.444371	1.12538	0.875625	0.671361	-0.011454	-0.77367	1.12384	0.717642	-0.0688976	0.0496383
19	9330436	0.901651	-1.48304	-0.267697	-0.199137	-0.444371	1.12538	0.875625	0.671361	-0.011454	-0.77367	1.12384	0.717642	-0.0688976	0.0496383
19	9339399	0.901651	-1.48304	-0.267697	-0.199137	-0.444371	1.12538	0.875625	0.671361	-0.011454	-0.77367	1.12384	0.717642	-0.0688976	0.0496383
19	9346762	0.827708	-1.75652	-0.267697	-0.233688	-0.444371	1.12538	0.875625	0.671361	-0.0848421	-0.77367	1.12384	0.717642	-0.0688976	0.208124
19	9361302	0.827708	-1.75652	-0.267697	-0.233688	-0.444371	1.12538	0.875625	0.671361	-0.0848421	-0.77367	1.12384	0.717642	-0.0688976	0.208124
19	9362343	0.827708	-1.75652	-0.267697	-0.233688	-0.444371	1.12538	0.875625	0.671361	-0.0848421	-0.77367	1.12384	0.717642	-0.0688976	0.208124
19	9395584	0.724186	-1.61796	-0.267697	-0.261329	-0.282495	1.12538	0.875625	0.619205	-0.0848421	-0.77367	1.12384	0.89542	-0.0688976	0.36894
19	9443332	0.724186	-1.61796	-0.267697	-0.261329	-0.282495	1.12538	0.875625	0.619205	-0.0848421	-0.77367	1.12384	0.89542	-0.0688976	0.36894
19	9451577	0.724186	-1.61796	-0.267697	-0.261329	-0.282495	1.12538	0.875625	0.619205	-0.0848421	-0.77367	1.12384	0.89542	-0.0688976	0.36894
19	9489454	0.724186	-1.61796	-0.267697	-0.261329	-0.282495	1.12538	0.875625	0.619205	-0.0848421	-0.77367	1.12384	0.89542	-0.0688976	0.36894
19	9490814	0.724186	-1.61796	-0.267697	-0.261329	-0.282495	1.12538	0.875625	0.619205	-0.0848421	-0.77367	1.12384	0.89542	-0.0688976	0.36894
19	9536203	0.724186	-1.61796	-0.267697	-0.261329	-0.282495	1.12538	0.875625	0.619205	-0.0848421	-0.77367	1.12384	0.89542	-0.0688976	0.36894
19	9580866	0.724186	-1.61796	-0.267697	-0.261329	-0.282495	1.12538	0.875625	0.619205	-0.0848421	-0.77367	1.12384	0.89542	-0.0688976	0.36894
19	9598587	0.724186	-1.61796	-0.267697	-0.261329	-0.282495	1.12538	0.875625	0.619205	-0.0848421	-0.77367	1.12384	0.89542	-0.0688976	0.36894
19	9599034	0.724186	-1.61796	-0.267697	-0.261329	-0.282495	1.12538	0.875625	0.619205	-0.0848421	-0.77367	1.12384	0.89542	-0.0688976	0.36894
19	9606461	0.724186	-1.61796	-0.267697	-0.261329	-0.282495	1.12538	0.875625	0.619205	-0.0848421	-0.77367	1.12384	0.89542	-0.0688976	0.36894
19	9646898	0.724186	-1.61796	-0.267697	-0.261329	-0.282495	1.12538	0.875625	0.619205	-0.0848421	-0.77367	1.12384	0.89542	-0.0688976	0.36894
19	9669468	0.724186	-1.61796	-0.267697	-0.261329	-0.282495	1.12538	0.875625	0.619205	-0.0848421	-0.77367	1.12384	0.89542	-0.0688976	0.36894
19	9741123	0.724186	-1.61796	-0.267697	-0.261329	-0.282495	1.12538	0.875625	0.619205	-0.0848421	-0.77367	1.12384	0.89542	-0.0688976	0.36894
19	9741216	0.724186	-1.61796	-0.267697	-0.261329	-0.282495	1.12538	0.875625	0.619205	-0.0848421	-0.77367	1.12384	0.89542	-0.0688976	0.36894
19	9798123	0.724186	-1.61796	-0.267697	-0.261329	-0.282495	1.12538	0.875625	0.619205	-0.0848421	-0.77367	1.12384	0.89542	-0.0688976	0.36894
19	9800290	0.724186	-1.61796	-0.267697	-0.261329	-0.282495	1.12538	0.875625	0.619205	-0.0848421	-0.77367	1.12384	0.89542	-0.0688976	0.36894
19	9803806	0.724186	-1.61796	-0.267697	-0.261329	-0.282495	1.12538	0.875625	0.619205	-0.0848421	-0.77367	1.12384	0.89542	-0.0688976	0.36894
19	9810038	0.724186	-1.61796	-0.267697	-0.261329	-0.282495	1.12538	0.875625	0.619205	-0.0848421	-0.77367	1.12384	0.89542	-0.0688976	0.36894
19	9820194	0.724186	-1.61796	-0.267697	-0.261329	-0.282495	1.12538	0.875625	0.619205	-0.0848421	-0.77367	1.12384	0.89542	-0.0688976	0.36894
19	9863483	0.724186	-1.61796	-0.267697	-0.261329	-0.282495	1.12538	0.875625	0.619205	-0.0848421	-0.77367	1.12384	0.89542	-0.0688976	0.36894
19	9878695	0.724186	-1.61796	-0.267697	-0.261329	-0.282495	1.12538	0.875625	0.619205	-0.0848421	-0.77367	1.12384	0.89542	-0.0688976	0.36894
19	9918229	0.724186	-1.61796	-0.267697	-0.261329	-0.282495	1.12538	0.875625	0.619205	-0.0848421	-0.77367	1.12384	0.89542	-0.0688976	0.36894
19	9928044	0.724186	-1.61796	-0.267697	-0.261329	-0.282495	1.12538	0.875625	0.619205	-0.0848421	-0.77367	1.12384	0.89542	-0.0688976	0.36894
19	9951916	0.724186	-1.61796	-0.267697	-0.261329	-0.282495	1.12538	0.875625	0.619205	-0.0848421	-0.77367	1.12384	0.89542	-0.0688976	0.36894
19	9988952	0.724186	-1.61796	-0.267697	-0.261329	-0.282495	1.12538	0.875625	0.619205	-0.0848421	-0.77367	1.12384	0.89542	-0.0688976	0.36894
19	9997218	0.724186	-1.61796	-0.267697	-0.261329	-0.282495	1.12538	0.875625	0.619205	-0.0848421	-0.77367	1.12384	0.89542	-0.0688976	0.36894
19	10000306	0.724186	-1.61796	-0.267697	-0.261329	-0.282495	1.12538	0.875625	0.619205	-0.0848421	-0.77367	1.12384	0.89542	-0.0688976	0.36894
19	10045125	0.177003	-1.48304	-0.535928	-0.572287	-0.122931	1.12538	0.875625	0.775671	-0.39533	-0.973842	1.354	1.0732	-0.0688976	0.527425
19	10050184	0.177003	-1.48304	-0.535928	-0.572287	-0.122931	1.12538	0.875625	0.775671	-0.39533	-0.973842	1.354	1.0732	-0.0688976	0.527425
19	10071063	0.177003	-1.48304	-0.535928	-0.572287	-0.122931	1.12538	0.875625	0.775671	-0.39533	-0.973842	1.354	1.0732	-0.0688976	0.527425
19	10079093	0.177003	-1.48304	-0.535928	-0.572287	-0.122931	1.12538	0.875625	0.775671	-0.39533	-0.973842	1.354	1.0732	-0.0688976	0.527425
19	10097667	0.177003	-1.48304	-0.535928	-0.572287	-0.122931	1.12538	0.875625	0.775671	-0.39533	-0.973842	1.354	1.0732	-0.0688976	0.527425
19	10120571	0.280524	-1.34447	-0.535928	-0.385712	-0.122931	1.41464	0.875625	0.619205	-0.547751	-0.77367	0.896795	1.0732	-0.0688976	0.0496383
19	10124504	0.280524	-1.34447	-0.535928	-0.385712	-0.122931	1.41464	0.875625	0.619205	-0.547751	-0.77367	0.896795	1.0732	-0.0688976	0.0496383
19	10129262	0.280524	-1.34447	-0.535928	-0.385712	-0.122931	1.41464	0.875625	0.619205	-0.547751	-0.77367	0.896795	1.0732	-0.0688976	0.0496383
19	10131999	0.280524	-1.34447	-0.535928	-0.385712	-0.122931	1.41464	0.875625	0.619205	-0.547751	-0.77367	0.896795	1.0732	-0.0688976	0.0496383
19	10135284	0.280524	-1.34447	-0.535928	-0.385712	-0.122931	1.41464	0.875625	0.619205	-0.547751	-0.77367	0.896795	1.0732	-0.0688976	0.0496383
19	10135687	0.280524	-1.34447	-0.535928	-0.385712	-0.122931	1.41464	0.875625	0.619205	-0.547751	-0.77367	0.896795	1.0732	-0.0688976	0.0496383
19	10137663	0.280524	-1.34447	-0.535928	-0.385712	-0.122931	1.41464	0.875625	0.619205	-0.547751	-0.77367	0.896795	1.0732	-0.0688976	0.0496383
19	10154022	0.280524	-1.34447	-0.535928	-0.385712	-0.122931	1.41464	0.875625	0.619205	-0.547751	-0.77367	0.896795	1.0732	-0.0688976	0.0496383
19	10157219	0.280524	-1.34447	-0.535928	-0.385712	-0.122931	1.41464	0.875625	0.619205	-0.547751	-0.77367	0.896795	1.0732	-0.0688976	0.0496383
19	10165932	0.280524	-1.34447	-0.535928	-0.385712	-0.122931	1.41464	0.875625	0.619205	-0.547751	-0.77367	0.896795	1.0732	-0.0688976	0.0496383
19	10166375	0.280524	-1.34447	-0.535928	-0.385712	-0.122931	1.41464	0.875625	0.619205	-0.547751	-0.77367	0.896795	1.0732	-0.0688976	0.0496383
19	10169245	0.280524	-1.34447	-0.535928	-0.385712	-0.122931	1.41464	0.875625	0.619205	-0.547751	-0.77367	0.896795	1.0732	-0.0688976	0.0496383
19	10169278	0.280524	-1.34447	-0.535928	-0.385712	-0.122931	1.41464	0.875625	0.619205	-0.547751	-0.77367	0.896795	1.0732	-0.0688976	0.0496383
19	10172516	0.280524	-1.34447	-0.535928	-0.385712	-0.122931	1.41464	0.875625	0.619205	-0.547751	-0.77367	0.896795	1.0732	-0.0688976	0.0496383
19	10176663	0.280524	-1.34447	-0.535928	-0.385712	-0.122931	1.41464	0.875625	0.619205	-0.547751	-0.77367	0.896795	1.0732	-0.0688976	0.0496383
19	10179657	0.280524	-1.34447	-0.535928	-0.385712	-0.122931	1.41464	0.875625	0.619205	-0.547751	-0.77367	0.896795	1.0732	-0.0688976	0.0496383
19	10181347	0.280524	-1.34447	-0.535928	-0.385712	-0.122931	1.41464	0.875625	0.619205	-0.547751	-0.77367	0.896795	1.0732	-0.0688976	0.0496383
19	10198441	0.0291149	-1.34447	-0.535928	-0.482455	-0.282495	1.41464	1.15597	0.619205	-0.621139	-1.37672	0.666636	0.717642	-0.0688976	0.208124
19	10218030	1.19743	-1.07099	-0.267697	0.139463	0.0389457	1.41464	1.15597	0.671361	-0.39533	-0.570966	0.896795	0.717642	0.210128	0.208124
19	10226052	1.19743	-1.07099	-0.267697	0.139463	0.0389457	1.41464	1.15597	0.671361	-0.39533	-0.570966	0.896795	0.717642	0.210128	0.208124
19	10260869	1.19743	-1.07099	-0.267697	0.139463	0.0389457	1.41464	1.15597	0.671361	-0.39533	-0.570966	0.896795	0.717642	0.210128	0.208124
19	10267077	1.19743	-1.07099	-0.267697	0.139463	0.0389457	1.41464	1.15597	0.671361	-0.39533	-0.570966	0.896795	0.717642	0.210128	0.208124
19	10321089	1.19743	-1.07099	-0.267697	0.139463	0.0389457	1.41464	1.15597	0.671361	-0.39533	-0.570966	0.896795	0.717642	0.210128	0.208124
19	10327812	1.19743	-1.07099	-0.267697	0.139463	0.0389457	1.41464	1.15597	0.671361	-0.39533	-0.570966	0.896795	0.717642	0.210128	0.208124
19	10334443	1.19743	-1.07099	-0.267697	0.139463	0.0389457	1.41464	1.15597	0.671361	-0.39533	-0.570966	0.896795	0.717642	0.210128	0.208124
19	10346611	1.19743	-1.07099	-0.267697	0.139463	0.0389457	1.41464	1.15597	0.671361	-0.39533	-0.570966	0.896795	0.717642	0.210128	0.208124
19	10349118	1.19743	-1.07099	-0.267697	0.139463	0.0389457	1.41464	1.15597	0.671361	-0.39533	-0.570966	0.896795	0.717642	0.210128	0.208124
19	10356432	1.19743	-1.07099	-0.267697	0.139463	0.0389457	1.41464	1.15597	0.671361	-0.39533	-0.570966	0.896795	0.717642	0.210128	0.208124
19	10358460	1.19743	-1.07099	-0.267697	0.139463	0.0389457	1.41464	1.15597	0.671361	-0.39533	-0.570966	0.896795	0.717642	0.210128	0.208124
19	10370542	1.19743	-1.07099	-0.267697	0.139463	0.0389457	1.41464	1.15597	0.671361	-0.39533	-0.570966	0.896795	0.717642	0.210128	0.208124
19	10394792	1.19743	-1.07099	-0.267697	0.139463	0.0389457	1.41464	1.15597	0.671361	-0.39533	-0.570966	0.896795	0.717642	0.210128	0.208124
19	10396336	1.19743	-1.07099	-0.267697	0.139463	0.0389457	1.41464	1.15597	0.671361	-0.39533	-0.570966	0.896795	0.717642	0.210128	0.208124
19	10399904	1.19743	-1.07099	-0.267697	0.139463	0.0389457	1.41464	1.15597	0.671361	-0.39533	-0.570966	0.896795	0.717642	0.210128	0.208124
19	10415781	1.19743	-1.20955	-0.267697	0.236206	0.19851	1.41464	1.15597	0.775671	-0.547751	-0.570966	0.439587	0.717642	0.489154	0.36894
19	10435493	1.19743	-1.20955	-0.267697	0.236206	0.19851	1.41464	1.15597	0.775671	-0.547751	-0.570966	0.439587	0.717642	0.489154	0.36894
19	10446734	1.19743	-1.20955	-0.267697	0.236206	0.19851	1.41464	1.15597	0.775671	-0.547751	-0.570966	0.439587	0.717642	0.489154	0.36894
19	10449358	1.19743	-1.20955	-0.267697	0.236206	0.19851	1.41464	1.15597	0.775671	-0.547751	-0.570966	0.439587	0.717642	0.489154	0.36894
19	10449392	1.19743	-1.20955	-0.267697	0.236206	0.19851	1.41464	1.15597	0.775671	-0.547751	-0.570966	0.439587	0.717642	0.489154	0.36894
19	10450285	1.19743	-1.20955	-0.267697	0.236206	0.19851	1.41464	1.15597	0.775671	-0.547751	-0.570966	0.439587	0.717642	0.489154	0.36894
19	10471977	1.19743	-1.20955	-0.267697	0.236206	0.19851	1.41464	1.15597	0.775671	-0.547751	-0.570966	0.439587	0.717642	0.489154	0.36894
19	10474700	1.19743	-1.20955	-0.267697	0.236206	0.19851	1.41464	1.15597	0.775671	-0.547751	-0.570966	0.439587	0.717642	0.489154	0.36894
19	10478945	1.19743	-1.20955	-0.267697	0.236206	0.19851	1.41464	1.15597	0.775671	-0.547751	-0.570966	0.439587	0.717642	0.489154	0.36894
19	10490402	1.19743	-1.20955	-0.267697	0.236206	0.19851	1.41464	1.15597	0.775671	-0.547751	-0.570966	0.439587	0.717642	0.489154	0.36894
19	10509365	1.19743	-1.20955	-0.267697	0.236206	0.19851	1.41464	1.15597	0.775671	-0.547751	-0.570966	0.439587	0.717642	0.489154	0.36894
19	10577843	1.19743	-1.20955	-0.267697	0.236206	0.19851	1.41464	1.15597	0.775671	-0.547751	-0.570966	0.439587	0.717642	0.489154	0.36894
19	10579474	1.19743	-1.20955	-0.267697	0.236206	0.19851	1.41464	1.15597	0.775671	-0.547751	-0.570966	0.439587	0.717642	0.489154	0.36894
19	10589422	1.19743	-1.20955	-0.267697	0.236206	0.19851	1.41464	1.15597	0.775671	-0.547751	-0.570966	0.439587	0.717642	0.489154	0.36894
19	10602180	1.19743	-1.20955	-0.267697	0.236206	0.19851	1.41464	1.15597	0.775671	-0.547751	-0.570966	0.439587	0.717642	0.489154	0.36894
19	10608064	1.19743	-1.20955	-0.267697	0.236206	0.19851	1.41464	1.15597	0.775671	-0.547751	-0.570966	0.439587	0.717642	0.489154	0.36894
19	10616303	1.19743	-1.20955	-0.267697	0.236206	0.19851	1.41464	1.15597	0.775671	-0.547751	-0.570966	0.439587	0.717642	0.489154	0.36894
19	10648933	1.46362	-1.34447	-0.267697	0.360589	0.360386	1.41464	1.15597	0.932138	-0.700173	-0.170623	0.666636	0.89542	0.769634	0.36894
19	10651171	1.46362	-1.34447	-0.267697	0.360589	0.360386	1.41464	1.15597	0.932138	-0.700173	-0.170623	0.666636	0.89542	0.769634	0.36894
19	10668673	1.46362	-1.34447	-0.267697	0.360589	0.360386	1.41464	1.15597	0.932138	-0.700173	-0.170623	0.666636	0.89542	0.769634	0.36894
19	10668953	1.46362	-1.34447	-0.267697	0.360589	0.360386	1.41464	1.15597	0.932138	-0.700173	-0.170623	0.666636	0.89542	0.769634	0.36894
19	10672493	1.46362	-1.34447	-0.267697	0.360589	0.360386	1.41464	1.15597	0.932138	-0.700173	-0.170623	0.666636	0.89542	0.769634	0.36894
19	10678842	1.46362	-1.34447	-0.267697	0.360589	0.360386	1.41464	1.15597	0.932138	-0.700173	-0.170623	0.666636	0.89542	0.769634	0.36894
19	10680103	1.46362	-1.34447	-0.267697	0.360589	0.360386	1.41464	1.15597	0.932138	-0.700173	-0.170623	0.666636	0.89542	0.769634	0.36894
19	10680241	1.46362	-1.34447	-0.267697	0.360589	0.360386	1.41464	1.15597	0.932138	-0.700173	-0.170623	0.666636	0.89542	0.769634	0.36894
19	10697204	1.46362	-1.34447	-0.267697	0.360589	0.360386	1.41464	1.15597	0.932138	-0.700173	-0.170623	0.666636	0.89542	0.769634	0.36894
19	10728030	1.46362	-1.34447	-0.267697	0.360589	0.360386	1.41464	1.15597	0.932138	-0.700173	-0.170623	0.666636	0.89542	0.769634	0.36894
19	10738639	1.46362	-1.34447	-0.267697	0.360589	0.360386	1.41464	1.15597	0.932138	-0.700173	-0.170623	0.666636	0.89542	0.769634	0.36894
19	10752968	1.46362	-1.34447	-0.267697	0.360589	0.360386	1.41464	1.15597	0.932138	-0.700173	-0.170623	0.666636	0.89542	0.769634	0.36894
19	10760660	1.46362	-1.34447	-0.267697	0.360589	0.360386	1.41464	1.15597	0.932138	-0.700173	-0.170623	0.666636	0.89542	0.769634	0.36894
19	10823940	1.46362	-1.34447	-0.267697	0.360589	0.360386	1.41464	1.15597	0.932138	-0.700173	-0.170623	0.666636	0.89542	0.769634	0.36894
19	10831673	1.46362	-1.34447	-0.267697	0.360589	0.360386	1.41464	1.15597	0.932138	-0.700173	-0.170623	0.666636	0.89542	0.769634	0.36894
19	10856139	1.46362	-1.34447	-0.267697	0.360589	0.360386	1.41464	1.15597	0.932138	-0.700173	-0.170623	0.666636	0.89542	0.769634	0.36894
19	10867219	1.46362	-1.34447	-0.267697	0.360589	0.360386	1.41464	1.15597	0.932138	-0.700173	-0.170623	0.666636	0.89542	0.769634	0.36894
19	10886206	1.46362	-1.34447	-0.267697	0.360589	0.360386	1.41464	1.15597	0.932138	-0.700173	-0.170623	0.666636	0.89542	0.769634	0.36894
19	10947522	1.46362	-1.34447	-0.267697	0.360589	0.360386	1.41464	1.15597	0.932138	-0.700173	-0.170623	0.666636	0.89542	0.769634	0.36894
19	10955925	1.46362	-1.34447	-0.267697	0.360589	0.360386	1.41464	1.15597	0.932138	-0.700173	-0.170623	0.666636	0.89542	0.769634	0.36894
19	10965270	1.46362	-1.34447	-0.267697	0.360589	0.360386	1.41464	1.15597	0.932138	-0.700173	-0.170623	0.666636	0.89542	0.769634	0.36894
19	10970558	1.46362	-1.34447	-0.267697	0.360589	0.360386	1.41464	1.15597	0.932138	-0.700173	-0.170623	0.666636	0.89542	0.769634	0.36894
19	10987013	1.46362	-1.34447	-0.267697	0.360589	0.360386	1.41464	1.15597	0.932138	-0.700173	-0.170623	0.666636	0.89542	0.769634	0.36894
19	11075706	1.46362	-1.34447	-0.267697	0.360589	0.360386	1.41464	1.15597	0.932138	-0.700173	-0.170623	0.666636	0.89542	0.769634	0.36894
19	11089846	1.46362	-1.34447	-0.267697	0.360589	0.360386	1.41464	1.15597	0.932138	-0.700173	-0.170623	0.666636	0.89542	0.769634	0.36894
19	11105608	1.46362	-1.34447	-0.267697	0.360589	0.360386	1.41464	1.15597	0.932138	-0.700173	-0.170623	0.666636	0.89542	0.769634	0.36894
19	11116266	1.46362	-1.34447	-0.267697	0.360589	0.360386	1.41464	1.15597	0.932138	-0.700173	-0.170623	0.666636	0.89542	0.769634	0.36894
19	11140144	1.46362	-1.34447	-0.267697	0.360589	0.360386	1.41464	1.15597	0.932138	-0.700173	-0.170623	0.666636	0.89542	0.769634	0.36894
19	11140703	1.46362	-1.34447	-0.267697	0.360589	0.360386	1.41464	1.15597	0.932138	-0.700173	-0.170623	0.666636	0.89542	0.769634	0.36894
19	11164790	1.46362	-1.34447	-0.267697	0.360589	0.360386	1.41464	1.15597	0.932138	-0.700173	-0.170623	0.666636	0.89542	0.769634	0.36894
19	11174625	1.46362	-1.34447	-0.267697	0.360589	0.360386	1.41464	1.15597	0.932138	-0.700173	-0.170623	0.666636	0.89542	0.769634	0.36894
19	11192226	1.46362	-1.34447	-0.267697	0.360589	0.360386	1.41464	1.15597	0.932138	-0.700173	-0.170623	0.666636	0.89542	0.769634	0.36894
19	11195030	1.38968	-1.20955	-0.267697	0.111822	0.51995	1.41464	1.15597	0.984293	-0.925982	-0.570966	0.439587	0.89542	1.04866	0.36894
19	11202306	1.38968	-1.20955	-0.267697	0.111822	0.51995	1.41464	1.15597	0.984293	-0.925982	-0.570966	0.439587	0.89542	1.04866	0.36894
19	11227602	1.38968	-1.20955	-0.267697	0.111822	0.51995	1.41464	1.15597	0.984293	-0.925982	-0.570966	0.439587	0.89542	1.04866	0.36894
19	11238548	1.38968	-1.20955	-0.267697	0.111822	0.51995	1.41464	1.15597	0.984293	-0.925982	-0.570966	0.439587	0.89542	1.04866	0.36894
19	11240053	1.38968	-1.20955	-0.267697	0.111822	0.51995	1.41464	1.15597	0.984293	-0.925982	-0.570966	0.439587	0.89542	1.04866	0.36894
19	11242133	1.38968	-1.20955	-0.267697	0.111822	0.51995	1.41464	1.15597	0.984293	-0.925982	-0.570966	0.439587	0.89542	1.04866	0.36894
19	11256059	1.38968	-1.20955	-0.267697	0.111822	0.51995	1.41464	1.15597	0.984293	-0.925982	-0.570966	0.439587	0.89542	1.04866	0.36894
19	11256982	1.38968	-1.20955	-0.267697	0.111822	0.51995	1.41464	1.15597	0.984293	-0.925982	-0.570966	0.439587	0.89542	1.04866	0.36894
19	11266584	1.38968	-1.20955	-0.267697	0.111822	0.51995	1.41464	1.15597	0.984293	-0.925982	-0.570966	0.439587	0.89542	1.04866	0.36894
19	11266693	1.38968	-1.20955	-0.267697	0.111822	0.51995	1.41464	1.15597	0.984293	-0.925982	-0.570966	0.439587	0.89542	1.04866	0.36894
19	11267437	1.38968	-1.20955	-0.267697	0.111822	0.51995	1.41464	1.15597	0.984293	-0.925982	-0.570966	0.439587	0.89542	1.04866	0.36894
19	11270867	1.38968	-1.20955	-0.267697	0.111822	0.51995	1.41464	1.15597	0.984293	-0.925982	-0.570966	0.439587	0.89542	1.04866	0.36894
19	11275139	1.38968	-1.20955	-0.267697	0.111822	0.51995	1.41464	1.15597	0.984293	-0.925982	-0.570966	0.439587	0.89542	1.04866	0.36894
19	11276744	1.38968	-1.20955	-0.267697	0.111822	0.51995	1.41464	1.15597	0.984293	-0.925982	-0.570966	0.439587	0.89542	1.04866	0.36894
19	11284539	1.46362	-1.34447	-0.267697	-0.0125615	0.19851	1.41464	0.593764	0.671361	-0.700173	-0.370794	0.666636	0.717642	0.769634	0.0496383
19	11302807	1.46362	-1.34447	-0.267697	-0.0125615	0.19851	1.41464	0.593764	0.671361	-0.700173	-0.370794	0.666636	0.717642	0.769634	0.0496383
19	11313256	1.46362	-1.34447	-0.267697	-0.0125615	0.19851	1.41464	0.593764	0.671361	-0.700173	-0.370794	0.666636	0.717642	0.769634	0.0496383
19	11327608	1.46362	-1.34447	-0.267697	-0.0125615	0.19851	1.41464	0.593764	0.671361	-0.700173	-0.370794	0.666636	0.717642	0.769634	0.0496383
19	11327626	1.46362	-1.34447	-0.267697	-0.0125615	0.19851	1.41464	0.593764	0.671361	-0.700173	-0.370794	0.666636	0.717642	0.769634	0.0496383
19	11341635	1.46362	-1.34447	-0.267697	-0.0125615	0.19851	1.41464	0.593764	0.671361	-0.700173	-0.370794	0.666636	0.717642	0.769634	0.0496383
19	11358440	1.46362	-1.34447	-0.267697	-0.0125615	0.19851	1.41464	0.593764	0.671361	-0.700173	-0.370794	0.666636	0.717642	0.769634	0.0496383
19	11358799	1.46362	-1.34447	-0.267697	-0.0125615	0.19851	1.41464	0.593764	0.671361	-0.700173	-0.370794	0.666636	0.717642	0.769634	0.0496383
19	11359484	1.46362	-1.34447	-0.267697	-0.0125615	0.19851	1.41464	0.593764	0.671361	-0.700173	-0.370794	0.666636	0.717642	0.769634	0.0496383
19	11364495	1.46362	-1.34447	-0.267697	-0.0125615	0.19851	1.41464	0.593764	0.671361	-0.700173	-0.370794	0.666636	0.717642	0.769634	0.0496383
19	11376675	1.46362	-1.34447	-0.267697	-0.0125615	0.19851	1.41464	0.593764	0.671361	-0.700173	-0.370794	0.666636	0.717642	0.769634	0.0496383
19	11401105	1.46362	-1.34447	-0.267697	-0.0125615	0.19851	1.41464	0.593764	0.671361	-0.700173	-0.370794	0.666636	0.717642	0.769634	0.0496383
19	11411868	1.46362	-1.34447	-0.267697	-0.0125615	0.19851	1.41464	0.593764	0.671361	-0.700173	-0.370794	0.666636	0.717642	0.769634	0.0496383
19	11417200	1.46362	-1.34447	-0.267697	-0.0125615	0.19851	1.41464	0.593764	0.671361	-0.700173	-0.370794	0.666636	0.717642	0.769634	0.0496383
19	11420294	1.46362	-1.34447	-0.267697	-0.0125615	0.19851	1.41464	0.593764	0.671361	-0.700173	-0.370794	0.666636	0.717642	0.769634	0.0496383
19	11426639	1.46362	-1.34447	-0.267697	-0.0125615	0.19851	1.41464	0.593764	0.671361	-0.700173	-0.370794	0.666636	0.717642	0.769634	0.0496383
19	11432950	1.7594	-1.48304	0.000533247	-0.0747533	0.19851	0.836125	0.593764	0.619205	-0.925982	-0.370794	0.666636	0.717642	0.769634	-0.269663
19	11433930	1.7594	-1.48304	0.000533247	-0.0747533	0.19851	0.836125	0.593764	0.619205	-0.925982	-0.370794	0.666636	0.717642	0.769634	-0.269663
19	11465129	1.7594	-1.48304	0.000533247	-0.0747533	0.19851	0.836125	0.593764	0.619205	-0.925982	-0.370794	0.666636	0.717642	0.769634	-0.269663
19	11474335	1.7594	-1.48304	0.000533247	-0.0747533	0.19851	0.836125	0.593764	0.619205	-0.925982	-0.370794	0.666636	0.717642	0.769634	-0.269663
19	11501240	1.7594	-1.48304	0.000533247	-0.0747533	0.19851	0.836125	0.593764	0.619205	-0.925982	-0.370794	0.666636	0.717642	0.769634	-0.269663
19	11502291	1.7594	-1.48304	0.000533247	-0.0747533	0.19851	0.836125	0.593764	0.619205	-0.925982	-0.370794	0.666636	0.717642	0.769634	-0.269663
19	11508177	1.7594	-1.48304	0.000533247	-0.0747533	0.19851	0.836125	0.593764	0.619205	-0.925982	-0.370794	0.666636	0.717642	0.769634	-0.269663
19	11510314	1.7594	-1.48304	0.000533247	-0.0747533	0.19851	0.836125	0.593764	0.619205	-0.925982	-0.370794	0.666636	0.717642	0.769634	-0.269663
19	11541712	1.04954	-1.48304	0.268764	-0.0125615	0.19851	0.836125	0.593764	0.671361	-0.925982	-0.370794	0.896795	0.717642	0.489154	0.0496383
19	11543464	1.04954	-1.48304	0.268764	-0.0125615	0.19851	0.836125	0.593764	0.671361	-0.925982	-0.370794	0.896795	0.717642	0.489154	0.0496383
19	11584725	1.04954	-1.48304	0.268764	-0.0125615	0.19851	0.836125	0.593764	0.671361	-0.925982	-0.370794	0.896795	0.717642	0.489154	0.0496383
19	11584818	1.04954	-1.48304	0.268764	-0.0125615	0.19851	0.836125	0.593764	0.671361	-0.925982	-0.370794	0.896795	0.717642	0.489154	0.0496383
19	11625280	1.04954	-1.48304	0.268764	-0.0125615	0.19851	0.836125	0.593764	0.671361	-0.925982	-0.370794	0.896795	0.717642	0.489154	0.0496383
19	11651810	1.04954	-1.48304	0.268764	-0.0125615	0.19851	0.836125	0.593764	0.671361	-0.925982	-0.370794	0.896795	0.717642	0.489154	0.0496383
19	11661890	1.04954	-1.48304	0.268764	-0.0125615	0.19851	0.836125	0.593764	0.671361	-0.925982	-0.370794	0.896795	0.717642	0.489154	0.0496383
19	11674294	1.04954	-1.48304	0.268764	-0.0125615	0.19851	0.836125	0.593764	0.671361	-0.925982	-0.370794	0.896795	0.717642	0.489154	0.0496383
19	11682495	1.24179	-1.34447	0.268764	0.38823	-0.122931	1.12538	0.593764	0.775671	-0.773561	-0.370794	0.666636	0.89542	0.489154	0.36894
19	11698138	1.24179	-1.34447	0.268764	0.38823	-0.122931	1.12538	0.593764	0.775671	-0.773561	-0.370794	0.666636	0.89542	0.489154	0.36894
19	11710309	1.24179	-1.34447	0.268764	0.38823	-0.122931	1.12538	0.593764	0.775671	-0.773561	-0.370794	0.666636	0.89542	0.489154	0.36894
19	11713933	1.24179	-1.34447	0.268764	0.38823	-0.122931	1.12538	0.593764	0.775671	-0.773561	-0.370794	0.666636	0.89542	0.489154	0.36894
19	11737612	1.24179	-1.34447	0.268764	0.38823	-0.122931	1.12538	0.593764	0.775671	-0.773561	-0.370794	0.666636	0.89542	0.489154	0.36894
19	11760823	1.24179	-1.34447	0.268764	0.38823	-0.122931	1.12538	0.593764	0.775671	-0.773561	-0.370794	0.666636	0.89542	0.489154	0.36894
19	11764496	1.24179	-1.34447	0.268764	0.38823	-0.122931	1.12538	0.593764	0.775671	-0.773561	-0.370794	0.666636	0.89542	0.489154	0.36894
19	11770579	1.24179	-1.34447	0.268764	0.38823	-0.122931	1.12538	0.593764	0.775671	-0.773561	-0.370794	0.666636	0.89542	0.489154	0.36894
19	11772989	1.24179	-1.34447	0.268764	0.38823	-0.122931	1.12538	0.593764	0.775671	-0.773561	-0.370794	0.666636	0.89542	0.489154	0.36894
19	11777889	1.24179	-1.34447	0.268764	0.38823	-0.122931	1.12538	0.593764	0.775671	-0.773561	-0.370794	0.666636	0.89542	0.489154	0.36894
19	11789015	1.24179	-1.34447	0.268764	0.38823	-0.122931	1.12538	0.593764	0.775671	-0.773561	-0.370794	0.666636	0.89542	0.489154	0.36894
19	11797308	1.24179	-1.34447	0.268764	0.38823	-0.122931	1.12538	0.593764	0.775671	-0.773561	-0.370794	0.666636	0.89542	0.489154	0.36894
19	11819193	1.24179	-1.34447	0.268764	0.38823	-0.122931	1.12538	0.593764	0.775671	-0.773561	-0.370794	0.666636	0.89542	0.489154	0.36894
19	11828410	1.24179	-1.34447	0.268764	0.38823	-0.122931	1.12538	0.593764	0.775671	-0.773561	-0.370794	0.666636	0.89542	0.489154	0.36894
19	11832283	1.24179	-1.34447	0.268764	0.38823	-0.122931	1.12538	0.593764	0.775671	-0.773561	-0.370794	0.666636	0.89542	0.489154	0.36894
19	11839011	1.24179	-1.34447	0.268764	0.38823	-0.122931	1.12538	0.593764	0.775671	-0.773561	-0.370794	0.666636	0.89542	0.489154	0.36894
19	11842323	1.24179	-1.34447	0.268764	0.38823	-0.122931	1.12538	0.593764	0.775671	-0.773561	-0.370794	0.666636	0.89542	0.489154	0.36894
19	11847615	1.24179	-1.34447	0.268764	0.38823	-0.122931	1.12538	0.593764	0.775671	-0.773561	-0.370794	0.666636	0.89542	0.489154	0.36894
19	11848587	1.24179	-1.34447	0.268764	0.38823	-0.122931	1.12538	0.593764	0.775671	-0.773561	-0.370794	0.666636	0.89542	0.489154	0.36894
19	11870583	1.04954	-1.20955	0.000533247	0.422781	0.0389457	1.12538	0.593764	0.827827	-0.852594	-0.370794	0.896795	0.89542	0.489154	0.527425
19	11885777	1.04954	-1.20955	0.000533247	0.422781	0.0389457	1.12538	0.593764	0.827827	-0.852594	-0.370794	0.896795	0.89542	0.489154	0.527425
19	11891003	1.04954	-1.20955	0.000533247	0.422781	0.0389457	1.12538	0.593764	0.827827	-0.852594	-0.370794	0.896795	0.89542	0.489154	0.527425
19	11908397	1.04954	-1.20955	0.000533247	0.422781	0.0389457	1.12538	0.593764	0.827827	-0.852594	-0.370794	0.896795	0.89542	0.489154	0.527425
19	11931746	1.04954	-1.20955	0.000533247	0.422781	0.0389457	1.12538	0.593764	0.827827	-0.852594	-0.370794	0.896795	0.89542	0.489154	0.527425
19	11954562	1.04954	-1.20955	0.000533247	0.422781	0.0389457	1.12538	0.593764	0.827827	-0.852594	-0.370794	0.896795	0.89542	0.489154	0.527425
19	11959057	1.04954	-1.20955	0.000533247	0.422781	0.0389457	1.12538	0.593764	0.827827	-0.852594	-0.370794	0.896795	0.89542	0.489154	0.527425
19	11964208	1.04954	-1.20955	0.000533247	0.422781	0.0389457	1.12538	0.593764	0.827827	-0.852594	-0.370794	0.896795	0.89542	0.489154	0.527425
19	12014274	1.04954	-1.20955	0.000533247	0.422781	0.0389457	1.12538	0.593764	0.827827	-0.852594	-0.370794	0.896795	0.89542	0.489154	0.527425
19	12065010	1.04954	-1.20955	0.000533247	0.422781	0.0389457	1.12538	0.593764	0.827827	-0.852594	-0.370794	0.896795	0.89542	0.489154	0.527425
19	12084508	1.04954	-1.20955	0.000533247	0.422781	0.0389457	1.12538	0.593764	0.827827	-0.852594	-0.370794	0.896795	0.89542	0.489154	0.527425
19	12130477	1.04954	-1.20955	0.000533247	0.422781	0.0389457	1.12538	0.593764	0.827827	-0.852594	-0.370794	0.896795	0.89542	0.489154	0.527425
19	12157839	1.04954	-1.20955	0.000533247	0.422781	0.0389457	1.12538	0.593764	0.827827	-0.852594	-0.370794	0.896795	0.89542	0.489154	0.527425
19	12175383	1.04954	-1.20955	0.000533247	0.422781	0.0389457	1.12538	0.593764	0.827827	-0.852594	-0.370794	0.896795	0.89542	0.489154	0.527425
19	12188266	1.04954	-1.20955	0.000533247	0.422781	0.0389457	1.12538	0.593764	0.827827	-0.852594	-0.370794	0.896795	0.89542	0.489154	0.527425
19	12235478	1.04954	-1.20955	0.000533247	0.422781	0.0389457	1.12538	0.593764	0.827827	-0.852594	-0.370794	0.896795	0.89542	0.489154	0.527425
19	12241245	1.04954	-1.20955	0.000533247	0.422781	0.0389457	1.12538	0.593764	0.827827	-0.852594	-0.370794	0.896795	0.89542	0.489154	0.527425
19	12274521	1.04954	-1.20955	0.000533247	0.422781	0.0389457	1.12538	0.593764	0.827827	-0.852594	-0.370794	0.896795	0.89542	0.489154	0.527425
19	12278736	1.04954	-1.20955	0.000533247	0.422781	0.0389457	1.12538	0.593764	0.827827	-0.852594	-0.370794	0.896795	0.89542	0.489154	0.527425
19	12291610	1.04954	-1.20955	0.000533247	0.422781	0.0389457	1.12538	0.593764	0.827827	-0.852594	-0.370794	0.896795	0.89542	0.489154	0.527425
19	12309739	1.04954	-1.20955	0.000533247	0.422781	0.0389457	1.12538	0.593764	0.827827	-0.852594	-0.370794	0.896795	0.89542	0.489154	0.527425
19	12358722	1.04954	-1.20955	0.000533247	0.422781	0.0389457	1.12538	0.593764	0.827827	-0.852594	-0.370794	0.896795	0.89542	0.489154	0.527425
19	12399733	1.04954	-1.20955	0.000533247	0.422781	0.0389457	1.12538	0.593764	0.827827	-0.852594	-0.370794	0.896795	0.89542	0.489154	0.527425
19	12418795	1.04954	-1.20955	0.000533247	0.422781	0.0389457	1.12538	0.593764	0.827827	-0.852594	-0.370794	0.896795	0.89542	0.489154	0.527425
19	12425269	1.04954	-1.20955	0.000533247	0.422781	0.0389457	1.12538	0.593764	0.827827	-0.852594	-0.370794	0.896795	0.89542	0.489154	0.527425
19	12484585	0.901651	-0.93242	0.000533247	0.298397	0.0389457	1.12538	0.313419	0.671361	-0.852594	0.0320816	0.666636	0.717642	0.489154	0.527425
19	12486228	0.901651	-0.93242	0.000533247	0.298397	0.0389457	1.12538	0.313419	0.671361	-0.852594	0.0320816	0.666636	0.717642	0.489154	0.527425
19	12492105	0.901651	-0.93242	0.000533247	0.298397	0.0389457	1.12538	0.313419	0.671361	-0.852594	0.0320816	0.666636	0.717642	0.489154	0.527425
19	12494135	0.901651	-0.93242	0.000533247	0.298397	0.0389457	1.12538	0.313419	0.671361	-0.852594	0.0320816	0.666636	0.717642	0.489154	0.527425
19	12495022	0.901651	-0.93242	0.000533247	0.298397	0.0389457	1.12538	0.313419	0.671361	-0.852594	0.0320816	0.666636	0.717642	0.489154	0.527425
19	12516150	0.901651	-0.93242	0.000533247	0.298397	0.0389457	1.12538	0.313419	0.671361	-0.852594	0.0320816	0.666636	0.717642	0.489154	0.527425
19	12530752	0.901651	-0.93242	0.000533247	0.298397	0.0389457	1.12538	0.313419	0.671361	-0.852594	0.0320816	0.666636	0.717642	0.489154	0.527425
19	12532330	0.901651	-0.93242	0.000533247	0.298397	0.0389457	1.12538	0.313419	0.671361	-0.852594	0.0320816	0.666636	0.717642	0.489154	0.527425
19	12567293	0.901651	-0.93242	0.000533247	0.298397	0.0389457	1.12538	0.313419	0.671361	-0.852594	0.0320816	0.666636	0.717642	0.489154	0.527425
19	12589726	0.901651	-0.93242	0.000533247	0.298397	0.0389457	1.12538	0.313419	0.671361	-0.852594	0.0320816	0.666636	0.717642	0.489154	0.527425
19	12605955	0.901651	-0.93242	0.000533247	0.298397	0.0389457	1.12538	0.313419	0.671361	-0.852594	0.0320816	0.666636	0.717642	0.489154	0.527425
19	12621993	0.901651	-0.93242	0.000533247	0.298397	0.0389457	1.12538	0.313419	0.671361	-0.852594	0.0320816	0.666636	0.717642	0.489154	0.527425
19	12625451	0.901651	-0.93242	0.000533247	0.298397	0.0389457	1.12538	0.313419	0.671361	-0.852594	0.0320816	0.666636	0.717642	0.489154	0.527425
19	12641232	0.901651	-0.93242	0.000533247	0.298397	0.0389457	1.12538	0.313419	0.671361	-0.852594	0.0320816	0.666636	0.717642	0.489154	0.527425
19	12654912	0.901651	-0.93242	0.000533247	0.298397	0.0389457	1.12538	0.313419	0.671361	-0.852594	0.0320816	0.666636	0.717642	0.489154	0.527425
19	12684559	0.946018	-0.7975	0.000533247	0.298397	0.0389457	1.12538	0.313419	0.619205	-0.700173	0.0320816	0.666636	0.717642	0.489154	0.527425
19	12692001	0.946018	-0.7975	0.000533247	0.298397	0.0389457	1.12538	0.313419	0.619205	-0.700173	0.0320816	0.666636	0.717642	0.489154	0.527425
19	12718619	0.946018	-0.7975	0.000533247	0.298397	0.0389457	1.12538	0.313419	0.619205	-0.700173	0.0320816	0.666636	0.717642	0.489154	0.527425
19	12766370	0.946018	-0.7975	0.000533247	0.298397	0.0389457	1.12538	0.313419	0.619205	-0.700173	0.0320816	0.666636	0.717642	0.489154	0.527425
19	12772090	0.946018	-0.7975	0.000533247	0.298397	0.0389457	1.12538	0.313419	0.619205	-0.700173	0.0320816	0.666636	0.717642	0.489154	0.527425
19	12772165	0.946018	-0.7975	0.000533247	0.298397	0.0389457	1.12538	0.313419	0.619205	-0.700173	0.0320816	0.666636	0.717642	0.489154	0.527425
19	12796326	0.946018	-0.7975	0.000533247	0.298397	0.0389457	1.12538	0.313419	0.619205	-0.700173	0.0320816	0.666636	0.717642	0.489154	0.527425
19	12811045	0.946018	-0.7975	0.000533247	0.298397	0.0389457	1.12538	0.313419	0.619205	-0.700173	0.0320816	0.666636	0.717642	0.489154	0.527425
19	12811379	0.946018	-0.7975	0.000533247	0.298397	0.0389457	1.12538	0.313419	0.619205	-0.700173	0.0320816	0.666636	0.717642	0.489154	0.527425
19	12813683	0.946018	-0.7975	0.000533247	0.298397	0.0389457	1.12538	0.313419	0.619205	-0.700173	0.0320816	0.666636	0.717642	0.489154	0.527425
19	12829697	0.946018	-0.7975	0.000533247	0.298397	0.0389457	1.12538	0.313419	0.619205	-0.700173	0.0320816	0.666636	0.717642	0.489154	0.527425
19	12849966	0.946018	-0.7975	0.000533247	0.298397	0.0389457	1.12538	0.313419	0.619205	-0.700173	0.0320816	0.666636	0.717642	0.489154	0.527425
19	12855542	0.946018	-0.7975	0.000533247	0.298397	0.0389457	1.12538	0.313419	0.619205	-0.700173	0.0320816	0.666636	0.717642	0.489154	0.527425
19	12911340	1.12348	-0.658935	0.000533247	0.326038	-0.122931	1.41464	0.313419	0.56705	-0.621139	-0.170623	0.439587	0.89542	0.489154	0.208124
19	12921186	1.12348	-0.658935	0.000533247	0.326038	-0.122931	1.41464	0.313419	0.56705	-0.621139	-0.170623	0.439587	0.89542	0.489154	0.208124
19	12932303	1.12348	-0.658935	0.000533247	0.326038	-0.122931	1.41464	0.313419	0.56705	-0.621139	-0.170623	0.439587	0.89542	0.489154	0.208124
19	12963143	1.12348	-0.658935	0.000533247	0.326038	-0.122931	1.41464	0.313419	0.56705	-0.621139	-0.170623	0.439587	0.89542	0.489154	0.208124
19	13007458	1.12348	-0.658935	0.000533247	0.326038	-0.122931	1.41464	0.313419	0.56705	-0.621139	-0.170623	0.439587	0.89542	0.489154	0.208124
19	13019554	1.12348	-0.658935	0.000533247	0.326038	-0.122931	1.41464	0.313419	0.56705	-0.621139	-0.170623	0.439587	0.89542	0.489154	0.208124
19	13035638	1.12348	-0.658935	0.000533247	0.326038	-0.122931	1.41464	0.313419	0.56705	-0.621139	-0.170623	0.439587	0.89542	0.489154	0.208124
19	13040647	1.12348	-0.658935	0.000533247	0.326038	-0.122931	1.41464	0.313419	0.56705	-0.621139	-0.170623	0.439587	0.89542	0.489154	0.208124
19	13048608	1.12348	-0.658935	0.000533247	0.326038	-0.122931	1.41464	0.313419	0.56705	-0.621139	-0.170623	0.439587	0.89542	0.489154	0.208124
19	13119532	1.12348	-0.658935	0.000533247	0.326038	-0.122931	1.41464	0.313419	0.56705	-0.621139	-0.170623	0.439587	0.89542	0.489154	0.208124
19	13158783	1.12348	-0.658935	0.000533247	0.326038	-0.122931	1.41464	0.313419	0.56705	-0.621139	-0.170623	0.439587	0.89542	0.489154	0.208124
19	13174312	1.12348	-0.658935	0.000533247	0.326038	-0.122931	1.41464	0.313419	0.56705	-0.621139	-0.170623	0.439587	0.89542	0.489154	0.208124
19	13221838	0.753764	-0.93242	0.000533247	0.360589	-0.122931	1.41464	0.313419	0.619205	-0.700173	0.0320816	0.439587	1.25097	0.489154	0.36894
19	13248856	0.753764	-0.93242	0.000533247	0.360589	-0.122931	1.41464	0.313419	0.619205	-0.700173	0.0320816	0.439587	1.25097	0.489154	0.36894
19	13263338	0.753764	-0.93242	0.000533247	0.360589	-0.122931	1.41464	0.313419	0.619205	-0.700173	0.0320816	0.439587	1.25097	0.489154	0.36894
19	13264398	0.753764	-0.93242	0.000533247	0.360589	-0.122931	1.41464	0.313419	0.619205	-0.700173	0.0320816	0.439587	1.25097	0.489154	0.36894
19	13267185	0.753764	-0.93242	0.000533247	0.360589	-0.122931	1.41464	0.313419	0.619205	-0.700173	0.0320816	0.439587	1.25097	0.489154	0.36894
19	13276345	0.753764	-0.93242	0.000533247	0.360589	-0.122931	1.41464	0.313419	0.619205	-0.700173	0.0320816	0.439587	1.25097	0.489154	0.36894
19	13282235	0.753764	-0.93242	0.000533247	0.360589	-0.122931	1.41464	0.313419	0.619205	-0.700173	0.0320816	0.439587	1.25097	0.489154	0.36894
19	13283539	1.01996	-0.658935	0.000533247	0.671548	0.0389457	1.41464	0.0330738	0.56705	-0.316297	0.0320816	0.439587	1.25097	0.769634	0.688242
19	13284603	1.01996	-0.658935	0.000533247	0.671548	0.0389457	1.41464	0.0330738	0.56705	-0.316297	0.0320816	0.439587	1.25097	0.769634	0.688242
19	13292745	1.01996	-0.658935	0.000533247	0.671548	0.0389457	1.41464	0.0330738	0.56705	-0.316297	0.0320816	0.439587	1.25097	0.769634	0.688242
19	13323759	1.01996	-0.658935	0.000533247	0.671548	0.0389457	1.41464	0.0330738	0.56705	-0.316297	0.0320816	0.439587	1.25097	0.769634	0.688242
19	13332467	1.01996	-0.658935	0.000533247	0.671548	0.0389457	1.41464	0.0330738	0.56705	-0.316297	0.0320816	0.439587	1.25097	0.769634	0.688242
19	13341037	1.01996	-0.658935	0.000533247	0.671548	0.0389457	1.41464	0.0330738	0.56705	-0.316297	0.0320816	0.439587	1.25097	0.769634	0.688242
19	13352965	1.01996	-0.658935	0.000533247	0.671548	0.0389457	1.41464	0.0330738	0.56705	-0.316297	0.0320816	0.439587	1.25097	0.769634	0.688242
19	13356380	1.01996	-0.658935	0.000533247	0.671548	0.0389457	1.41464	0.0330738	0.56705	-0.316297	0.0320816	0.439587	1.25097	0.769634	0.688242
19	13358672	1.01996	-0.658935	0.000533247	0.671548	0.0389457	1.41464	0.0330738	0.56705	-0.316297	0.0320816	0.439587	1.25097	0.769634	0.688242
19	13364012	1.01996	-0.658935	0.000533247	0.671548	0.0389457	1.41464	0.0330738	0.56705	-0.316297	0.0320816	0.439587	1.25097	0.769634	0.688242
19	13372589	1.01996	-0.658935	0.000533247	0.671548	0.0389457	1.41464	0.0330738	0.56705	-0.316297	0.0320816	0.439587	1.25097	0.769634	0.688242
19	13374913	1.0939	-0.524015	0.268764	0.761381	0.0389457	1.70541	0.0330738	0.619205	-0.237263	-0.170623	0.666636	1.25097	1.04866	0.846727
19	13376313	1.0939	-0.524015	0.268764	0.761381	0.0389457	1.70541	0.0330738	0.619205	-0.237263	-0.170623	0.666636	1.25097	1.04866	0.846727
19	13376536	1.0939	-0.524015	0.268764	0.761381	0.0389457	1.70541	0.0330738	0.619205	-0.237263	-0.170623	0.666636	1.25097	1.04866	0.846727
19	13380490	1.0939	-0.524015	0.268764	0.761381	0.0389457	1.70541	0.0330738	0.619205	-0.237263	-0.170623	0.666636	1.25097	1.04866	0.846727
19	13383347	1.0939	-0.524015	0.268764	0.761381	0.0389457	1.70541	0.0330738	0.619205	-0.237263	-0.170623	0.666636	1.25097	1.04866	0.846727
19	13387904	1.0939	-0.524015	0.268764	0.761381	0.0389457	1.70541	0.0330738	0.619205	-0.237263	-0.170623	0.666636	1.25097	1.04866	0.846727
19	13389377	1.0939	-0.524015	0.268764	0.761381	0.0389457	1.70541	0.0330738	0.619205	-0.237263	-0.170623	0.666636	1.25097	1.04866	0.846727
19	13402072	1.0939	-0.524015	0.268764	0.761381	0.0389457	1.70541	0.0330738	0.619205	-0.237263	-0.170623	0.666636	1.25097	1.04866	0.846727
19	13411482	1.0939	-0.524015	0.268764	0.761381	0.0389457	1.70541	0.0330738	0.619205	-0.237263	-0.170623	0.666636	1.25097	1.04866	0.846727
19	13414594	1.0939	-0.524015	0.268764	0.761381	0.0389457	1.70541	0.0330738	0.619205	-0.237263	-0.170623	0.666636	1.25097	1.04866	0.846727
19	13416350	1.0939	-0.524015	0.268764	0.761381	0.0389457	1.70541	0.0330738	0.619205	-0.237263	-0.170623	0.666636	1.25097	1.04866	0.846727
19	13418707	1.0939	-0.524015	0.268764	0.761381	0.0389457	1.70541	0.0330738	0.619205	-0.237263	-0.170623	0.666636	1.25097	1.04866	0.846727
19	13430324	1.0939	-0.524015	0.268764	0.761381	0.0389457	1.70541	0.0330738	0.619205	-0.237263	-0.170623	0.666636	1.25097	1.04866	0.846727
19	13431565	1.0939	-0.524015	0.268764	0.761381	0.0389457	1.70541	0.0330738	0.619205	-0.237263	-0.170623	0.666636	1.25097	1.04866	0.846727
19	13439130	1.0939	-0.524015	0.268764	0.761381	0.0389457	1.70541	0.0330738	0.619205	-0.237263	-0.170623	0.666636	1.25097	1.04866	0.846727
19	13445144	1.0939	-0.524015	0.268764	0.761381	0.0389457	1.70541	0.0330738	0.619205	-0.237263	-0.170623	0.666636	1.25097	1.04866	0.846727
19	13452275	1.0939	-0.524015	0.268764	0.761381	0.0389457	1.70541	0.0330738	0.619205	-0.237263	-0.170623	0.666636	1.25097	1.04866	0.846727
19	13456368	1.0939	-0.524015	0.268764	0.761381	0.0389457	1.70541	0.0330738	0.619205	-0.237263	-0.170623	0.666636	1.25097	1.04866	0.846727
19	13465001	1.0939	-0.524015	0.268764	0.761381	0.0389457	1.70541	0.0330738	0.619205	-0.237263	-0.170623	0.666636	1.25097	1.04866	0.846727
19	13484853	1.04954	-0.38545	0.268764	0.574805	-0.122931	1.70541	0.0330738	0.827827	-0.163875	-0.170623	0.666636	0.89542	1.04866	0.688242
19	13494259	1.04954	-0.38545	0.268764	0.574805	-0.122931	1.70541	0.0330738	0.827827	-0.163875	-0.170623	0.666636	0.89542	1.04866	0.688242
19	13518462	1.04954	-0.38545	0.268764	0.574805	-0.122931	1.70541	0.0330738	0.827827	-0.163875	-0.170623	0.666636	0.89542	1.04866	0.688242
19	13531611	1.04954	-0.38545	0.268764	0.574805	-0.122931	1.70541	0.0330738	0.827827	-0.163875	-0.170623	0.666636	0.89542	1.04866	0.688242
19	13532476	1.04954	-0.38545	0.268764	0.574805	-0.122931	1.70541	0.0330738	0.827827	-0.163875	-0.170623	0.666636	0.89542	1.04866	0.688242
19	13534236	1.04954	-0.38545	0.268764	0.574805	-0.122931	1.70541	0.0330738	0.827827	-0.163875	-0.170623	0.666636	0.89542	1.04866	0.688242
19	13552763	1.04954	-0.38545	0.268764	0.574805	-0.122931	1.70541	0.0330738	0.827827	-0.163875	-0.170623	0.666636	0.89542	1.04866	0.688242
19	13563952	1.04954	-0.38545	0.268764	0.574805	-0.122931	1.70541	0.0330738	0.827827	-0.163875	-0.170623	0.666636	0.89542	1.04866	0.688242
19	13564687	1.04954	-0.38545	0.268764	0.574805	-0.122931	1.70541	0.0330738	0.827827	-0.163875	-0.170623	0.666636	0.89542	1.04866	0.688242
19	13570655	1.04954	-0.38545	0.268764	0.574805	-0.122931	1.70541	0.0330738	0.827827	-0.163875	-0.170623	0.666636	0.89542	1.04866	0.688242
19	13574131	1.04954	-0.38545	0.268764	0.574805	-0.122931	1.70541	0.0330738	0.827827	-0.163875	-0.170623	0.666636	0.89542	1.04866	0.688242
19	13576174	1.0939	-0.524015	0.268764	0.671548	-0.122931	1.70541	0.0330738	0.723516	-0.39533	-0.570966	0.209428	0.89542	1.04866	0.527425
19	13581369	1.0939	-0.524015	0.268764	0.671548	-0.122931	1.70541	0.0330738	0.723516	-0.39533	-0.570966	0.209428	0.89542	1.04866	0.527425
19	13585804	1.0939	-0.524015	0.268764	0.671548	-0.122931	1.70541	0.0330738	0.723516	-0.39533	-0.570966	0.209428	0.89542	1.04866	0.527425
19	13587926	1.0939	-0.524015	0.268764	0.671548	-0.122931	1.70541	0.0330738	0.723516	-0.39533	-0.570966	0.209428	0.89542	1.04866	0.527425
19	13590331	1.0939	-0.524015	0.268764	0.671548	-0.122931	1.70541	0.0330738	0.723516	-0.39533	-0.570966	0.209428	0.89542	1.04866	0.527425
19	13591772	1.0939	-0.524015	0.268764	0.671548	-0.122931	1.70541	0.0330738	0.723516	-0.39533	-0.570966	0.209428	0.89542	1.04866	0.527425
19	13597003	1.0939	-0.524015	0.268764	0.671548	-0.122931	1.70541	0.0330738	0.723516	-0.39533	-0.570966	0.209428	0.89542	1.04866	0.527425
19	13599576	1.0939	-0.524015	0.268764	0.671548	-0.122931	1.70541	0.0330738	0.723516	-0.39533	-0.570966	0.209428	0.89542	1.04866	0.527425
19	13609998	1.0939	-0.524015	0.268764	0.671548	-0.122931	1.70541	0.0330738	0.723516	-0.39533	-0.570966	0.209428	0.89542	1.04866	0.527425
19	13611106	1.0939	-0.524015	0.268764	0.671548	-0.122931	1.70541	0.0330738	0.723516	-0.39533	-0.570966	0.209428	0.89542	1.04866	0.527425
19	13629889	1.0939	-0.524015	0.268764	0.671548	-0.122931	1.70541	0.0330738	0.723516	-0.39533	-0.570966	0.209428	0.89542	1.04866	0.527425
19	13631505	1.0939	-0.524015	0.268764	0.671548	-0.122931	1.70541	0.0330738	0.723516	-0.39533	-0.570966	0.209428	0.89542	1.04866	0.527425
19	13632383	1.0939	-0.524015	0.268764	0.671548	-0.122931	1.70541	0.0330738	0.723516	-0.39533	-0.570966	0.209428	0.89542	1.04866	0.527425
19	13640105	0.827708	-0.524015	0.268764	0.699189	-0.122931	1.70541	0.0330738	0.619205	-0.773561	-0.77367	0.209428	0.717642	1.04866	0.208124
19	13656152	0.827708	-0.524015	0.268764	0.699189	-0.122931	1.70541	0.0330738	0.619205	-0.773561	-0.77367	0.209428	0.717642	1.04866	0.208124
19	13662460	0.827708	-0.524015	0.268764	0.699189	-0.122931	1.70541	0.0330738	0.619205	-0.773561	-0.77367	0.209428	0.717642	1.04866	0.208124
19	13670714	0.827708	-0.524015	0.268764	0.699189	-0.122931	1.70541	0.0330738	0.619205	-0.773561	-0.77367	0.209428	0.717642	1.04866	0.208124
19	13686262	0.827708	-0.524015	0.268764	0.699189	-0.122931	1.70541	0.0330738	0.619205	-0.773561	-0.77367	0.209428	0.717642	1.04866	0.208124
19	13692602	0.827708	-0.524015	0.268764	0.699189	-0.122931	1.70541	0.0330738	0.619205	-0.773561	-0.77367	0.209428	0.717642	1.04866	0.208124
19	13705296	0.827708	-0.524015	0.268764	0.699189	-0.122931	1.70541	0.0330738	0.619205	-0.773561	-0.77367	0.209428	0.717642	1.04866	0.208124
19	13742702	0.67982	-0.658935	0.268764	0.547165	-0.122931	1.70541	-0.247271	0.462739	-1.0784	-0.77367	-0.0176206	0.539864	0.769634	0.36894
19	13772030	0.67982	-0.658935	0.268764	0.547165	-0.122931	1.70541	-0.247271	0.462739	-1.0784	-0.77367	-0.0176206	0.539864	0.769634	0.36894
19	13803170	0.67982	-0.658935	0.268764	0.547165	-0.122931	1.70541	-0.247271	0.462739	-1.0784	-0.77367	-0.0176206	0.539864	0.769634	0.36894
19	13834082	0.67982	-0.658935	0.268764	0.547165	-0.122931	1.70541	-0.247271	0.462739	-1.0784	-0.77367	-0.0176206	0.539864	0.769634	0.36894
19	13855198	0.67982	-0.658935	0.268764	0.547165	-0.122931	1.70541	-0.247271	0.462739	-1.0784	-0.77367	-0.0176206	0.539864	0.769634	0.36894
19	13857240	0.67982	-0.658935	0.268764	0.547165	-0.122931	1.70541	-0.247271	0.462739	-1.0784	-0.77367	-0.0176206	0.539864	0.769634	0.36894
19	13866405	0.67982	-0.658935	0.268764	0.547165	-0.122931	1.70541	-0.247271	0.462739	-1.0784	-0.77367	-0.0176206	0.539864	0.769634	0.36894
19	13885127	0.67982	-0.658935	0.268764	0.547165	-0.122931	1.70541	-0.247271	0.462739	-1.0784	-0.77367	-0.0176206	0.539864	0.769634	0.36894
19	13885484	0.67982	-0.658935	0.268764	0.547165	-0.122931	1.70541	-0.247271	0.462739	-1.0784	-0.77367	-0.0176206	0.539864	0.769634	0.36894
19	13889368	0.67982	-0.658935	0.268764	0.547165	-0.122931	1.70541	-0.247271	0.462739	-1.0784	-0.77367	-0.0176206	0.539864	0.769634	0.36894
19	13894230	0.67982	-0.658935	0.268764	0.547165	-0.122931	1.70541	-0.247271	0.462739	-1.0784	-0.77367	-0.0176206	0.539864	0.769634	0.36894
19	13894296	0.67982	-0.658935	0.268764	0.547165	-0.122931	1.70541	-0.247271	0.462739	-1.0784	-0.77367	-0.0176206	0.539864	0.769634	0.36894
19	13936640	0.531933	-0.524015	0.268764	0.484973	0.19851	1.70541	-0.247271	0.201962	-1.15744	-0.77367	-0.24778	0.539864	0.210128	0.36894
19	13951830	0.531933	-0.524015	0.268764	0.484973	0.19851	1.70541	-0.247271	0.201962	-1.15744	-0.77367	-0.24778	0.539864	0.210128	0.36894
19	13972051	0.531933	-0.524015	0.268764	0.484973	0.19851	1.70541	-0.247271	0.201962	-1.15744	-0.77367	-0.24778	0.539864	0.210128	0.36894
19	13975377	0.531933	-0.524015	0.268764	0.484973	0.19851	1.70541	-0.247271	0.201962	-1.15744	-0.77367	-0.24778	0.539864	0.210128	0.36894
19	14038791	0.177003	-0.246884	0.000533247	0.484973	0.19851	1.70541	-0.247271	0.201962	-0.700173	-0.77367	-0.0176206	0.717642	-0.0688976	0.36894
19	14044287	0.177003	-0.246884	0.000533247	0.484973	0.19851	1.70541	-0.247271	0.201962	-0.700173	-0.77367	-0.0176206	0.717642	-0.0688976	0.36894
19	14065488	0.177003	-0.246884	0.000533247	0.484973	0.19851	1.70541	-0.247271	0.201962	-0.700173	-0.77367	-0.0176206	0.717642	-0.0688976	0.36894
19	14101909	0.177003	-0.246884	0.000533247	0.484973	0.19851	1.70541	-0.247271	0.201962	-0.700173	-0.77367	-0.0176206	0.717642	-0.0688976	0.36894
19	14139004	0.177003	-0.246884	0.000533247	0.484973	0.19851	1.70541	-0.247271	0.201962	-0.700173	-0.77367	-0.0176206	0.717642	-0.0688976	0.36894
19	14162676	0.177003	-0.246884	0.000533247	0.484973	0.19851	1.70541	-0.247271	0.201962	-0.700173	-0.77367	-0.0176206	0.717642	-0.0688976	0.36894
19	14195892	-0.26666	-0.38545	0.000533247	0.450422	0.0389457	1.41464	-0.247271	0.149806	-0.852594	-0.77367	-0.24778	0.717642	-0.0688976	0.527425
19	14222509	-0.26666	-0.38545	0.000533247	0.450422	0.0389457	1.41464	-0.247271	0.149806	-0.852594	-0.77367	-0.24778	0.717642	-0.0688976	0.527425
19	14351574	-0.0891951	-0.111965	0.000533247	0.547165	-0.122931	1.41464	-0.247271	0.0976509	-0.621139	-0.570966	-0.24778	0.539864	-0.0688976	1.16603
19	14375895	-0.0891951	-0.111965	0.000533247	0.547165	-0.122931	1.41464	-0.247271	0.0976509	-0.621139	-0.570966	-0.24778	0.539864	-0.0688976	1.16603
19	14382780	-0.0891951	-0.111965	0.000533247	0.547165	-0.122931	1.41464	-0.247271	0.0976509	-0.621139	-0.570966	-0.24778	0.539864	-0.0688976	1.16603
19	14384736	-0.0891951	-0.111965	0.000533247	0.547165	-0.122931	1.41464	-0.247271	0.0976509	-0.621139	-0.570966	-0.24778	0.539864	-0.0688976	1.16603
19	14416793	-0.0891951	-0.111965	0.000533247	0.547165	-0.122931	1.41464	-0.247271	0.0976509	-0.621139	-0.570966	-0.24778	0.539864	-0.0688976	1.16603
19	14423227	-0.0891951	-0.111965	0.000533247	0.547165	-0.122931	1.41464	-0.247271	0.0976509	-0.621139	-0.570966	-0.24778	0.539864	-0.0688976	1.16603
19	14425353	-0.0891951	-0.111965	0.000533247	0.547165	-0.122931	1.41464	-0.247271	0.0976509	-0.621139	-0.570966	-0.24778	0.539864	-0.0688976	1.16603
19	14431710	-0.0891951	-0.111965	0.000533247	0.547165	-0.122931	1.41464	-0.247271	0.0976509	-0.621139	-0.570966	-0.24778	0.539864	-0.0688976	1.16603
19	14447600	-0.0891951	-0.111965	0.000533247	0.547165	-0.122931	1.41464	-0.247271	0.0976509	-0.621139	-0.570966	-0.24778	0.539864	-0.0688976	1.16603
19	14462121	-0.0891951	-0.111965	0.000533247	0.547165	-0.122931	1.41464	-0.247271	0.0976509	-0.621139	-0.570966	-0.24778	0.539864	-0.0688976	1.16603
19	14475773	-0.0891951	-0.111965	0.000533247	0.547165	-0.122931	1.41464	-0.247271	0.0976509	-0.621139	-0.570966	-0.24778	0.539864	-0.0688976	1.16603
19	14494473	-0.163139	0.438651	0.000533247	0.574805	-0.282495	1.41464	-0.247271	-0.00666	-0.39533	-0.370794	-0.0176206	0.539864	-0.0688976	1.32685
19	14506664	-0.163139	0.438651	0.000533247	0.574805	-0.282495	1.41464	-0.247271	-0.00666	-0.39533	-0.370794	-0.0176206	0.539864	-0.0688976	1.32685
19	14509187	-0.163139	0.438651	0.000533247	0.574805	-0.282495	1.41464	-0.247271	-0.00666	-0.39533	-0.370794	-0.0176206	0.539864	-0.0688976	1.32685
19	14512489	-0.163139	0.438651	0.000533247	0.574805	-0.282495	1.41464	-0.247271	-0.00666	-0.39533	-0.370794	-0.0176206	0.539864	-0.0688976	1.32685
19	14522768	-0.163139	0.438651	0.000533247	0.574805	-0.282495	1.41464	-0.247271	-0.00666	-0.39533	-0.370794	-0.0176206	0.539864	-0.0688976	1.32685
19	14550295	-0.163139	0.438651	0.000533247	0.574805	-0.282495	1.41464	-0.247271	-0.00666	-0.39533	-0.370794	-0.0176206	0.539864	-0.0688976	1.32685
19	14553995	0.177003	0.712136	-0.267697	0.795932	-0.122931	1.41464	-0.527617	-0.00666	0.0675792	-0.370794	-0.0176206	0.539864	-0.0688976	1.48533
19	14557821	0.177003	0.712136	-0.267697	0.795932	-0.122931	1.41464	-0.527617	-0.00666	0.0675792	-0.370794	-0.0176206	0.539864	-0.0688976	1.48533
19	14570703	0.177003	0.712136	-0.267697	0.795932	-0.122931	1.41464	-0.527617	-0.00666	0.0675792	-0.370794	-0.0176206	0.539864	-0.0688976	1.48533
19	14573654	0.177003	0.712136	-0.267697	0.795932	-0.122931	1.41464	-0.527617	-0.00666	0.0675792	-0.370794	-0.0176206	0.539864	-0.0688976	1.48533
19	14574252	0.177003	0.712136	-0.267697	0.795932	-0.122931	1.41464	-0.527617	-0.00666	0.0675792	-0.370794	-0.0176206	0.539864	-0.0688976	1.48533
19	14603932	0.177003	0.712136	-0.267697	0.795932	-0.122931	1.41464	-0.527617	-0.00666	0.0675792	-0.370794	-0.0176206	0.539864	-0.0688976	1.48533
19	14614242	0.177003	0.712136	-0.267697	0.795932	-0.122931	1.41464	-0.527617	-0.00666	0.0675792	-0.370794	-0.0176206	0.539864	-0.0688976	1.48533
19	14623758	0.177003	0.712136	-0.267697	0.795932	-0.122931	1.41464	-0.527617	-0.00666	0.0675792	-0.370794	-0.0176206	0.539864	-0.0688976	1.48533
19	14627050	0.177003	0.712136	-0.267697	0.795932	-0.122931	1.41464	-0.527617	-0.00666	0.0675792	-0.370794	-0.0176206	0.539864	-0.0688976	1.48533
19	14636928	0.177003	0.712136	-0.267697	0.795932	-0.122931	1.41464	-0.527617	-0.00666	0.0675792	-0.370794	-0.0176206	0.539864	-0.0688976	1.48533
19	14643499	0.177003	0.712136	-0.267697	0.795932	-0.122931	1.41464	-0.527617	-0.00666	0.0675792	-0.370794	-0.0176206	0.539864	-0.0688976	1.48533
19	14652278	0.177003	0.712136	-0.267697	0.795932	-0.122931	1.41464	-0.527617	-0.00666	0.0675792	-0.370794	-0.0176206	0.539864	-0.0688976	1.48533
19	14708144	0.428411	1.12054	0.000533247	1.13453	0.0389457	1.41464	-0.809477	-0.215282	0.140967	-0.370794	-0.0176206	0.89542	0.210128	1.48533
19	14709815	0.428411	1.12054	0.000533247	1.13453	0.0389457	1.41464	-0.809477	-0.215282	0.140967	-0.370794	-0.0176206	0.89542	0.210128	1.48533
19	14714811	0.428411	1.12054	0.000533247	1.13453	0.0389457	1.41464	-0.809477	-0.215282	0.140967	-0.370794	-0.0176206	0.89542	0.210128	1.48533
19	14716909	0.428411	1.12054	0.000533247	1.13453	0.0389457	1.41464	-0.809477	-0.215282	0.140967	-0.370794	-0.0176206	0.89542	0.210128	1.48533
19	14719254	0.428411	1.12054	0.000533247	1.13453	0.0389457	1.41464	-0.809477	-0.215282	0.140967	-0.370794	-0.0176206	0.89542	0.210128	1.48533
19	14721019	0.428411	1.12054	0.000533247	1.13453	0.0389457	1.41464	-0.809477	-0.215282	0.140967	-0.370794	-0.0176206	0.89542	0.210128	1.48533
19	14721259	0.428411	1.12054	0.000533247	1.13453	0.0389457	1.41464	-0.809477	-0.215282	0.140967	-0.370794	-0.0176206	0.89542	0.210128	1.48533
19	14730109	0.428411	1.12054	0.000533247	1.13453	0.0389457	1.41464	-0.809477	-0.215282	0.140967	-0.370794	-0.0176206	0.89542	0.210128	1.48533
19	14737431	0.428411	1.12054	0.000533247	1.13453	0.0389457	1.41464	-0.809477	-0.215282	0.140967	-0.370794	-0.0176206	0.89542	0.210128	1.48533
19	14742924	0.428411	1.12054	0.000533247	1.13453	0.0389457	1.41464	-0.809477	-0.215282	0.140967	-0.370794	-0.0176206	0.89542	0.210128	1.48533
19	14743003	0.428411	1.12054	0.000533247	1.13453	0.0389457	1.41464	-0.809477	-0.215282	0.140967	-0.370794	-0.0176206	0.89542	0.210128	1.48533
19	14743245	0.428411	1.12054	0.000533247	1.13453	0.0389457	1.41464	-0.809477	-0.215282	0.140967	-0.370794	-0.0176206	0.89542	0.210128	1.48533
19	14744032	0.428411	1.12054	0.000533247	1.13453	0.0389457	1.41464	-0.809477	-0.215282	0.140967	-0.370794	-0.0176206	0.89542	0.210128	1.48533
19	14748113	0.428411	1.12054	0.000533247	1.13453	0.0389457	1.41464	-0.809477	-0.215282	0.140967	-0.370794	-0.0176206	0.89542	0.210128	1.48533
19	14751929	0.428411	1.12054	0.000533247	1.13453	0.0389457	1.41464	-0.809477	-0.215282	0.140967	-0.370794	-0.0176206	0.89542	0.210128	1.48533
19	14759036	0.428411	1.12054	0.000533247	1.13453	0.0389457	1.41464	-0.809477	-0.215282	0.140967	-0.370794	-0.0176206	0.89542	0.210128	1.48533
19	14779550	0.428411	1.12054	0.000533247	1.13453	0.0389457	1.41464	-0.809477	-0.215282	0.140967	-0.370794	-0.0176206	0.89542	0.210128	1.48533
19	14796841	0.428411	1.12054	0.000533247	1.13453	0.0389457	1.41464	-0.809477	-0.215282	0.140967	-0.370794	-0.0176206	0.89542	0.210128	1.48533
19	14806162	0.428411	1.12054	0.000533247	1.13453	0.0389457	1.41464	-0.809477	-0.215282	0.140967	-0.370794	-0.0176206	0.89542	0.210128	1.48533
19	14830568	0.428411	1.12054	0.000533247	1.13453	0.0389457	1.41464	-0.809477	-0.215282	0.140967	-0.370794	-0.0176206	0.89542	0.210128	1.48533
19	14833064	0.428411	1.12054	0.000533247	1.13453	0.0389457	1.41464	-0.809477	-0.215282	0.140967	-0.370794	-0.0176206	0.89542	0.210128	1.48533
19	14839490	0.428411	1.12054	0.000533247	1.13453	0.0389457	1.41464	-0.809477	-0.215282	0.140967	-0.370794	-0.0176206	0.89542	0.210128	1.48533
19	14840575	0.428411	1.12054	0.000533247	1.13453	0.0389457	1.41464	-0.809477	-0.215282	0.140967	-0.370794	-0.0176206	0.89542	0.210128	1.48533
19	14844775	0.428411	1.12054	0.000533247	1.13453	0.0389457	1.41464	-0.809477	-0.215282	0.140967	-0.370794	-0.0176206	0.89542	0.210128	1.48533
19	14854034	0.428411	1.12054	0.000533247	1.13453	0.0389457	1.41464	-0.809477	-0.215282	0.140967	-0.370794	-0.0176206	0.89542	0.210128	1.48533
19	14875917	0.384045	1.12054	0.000533247	1.01015	0.19851	0.836125	-0.809477	0.0976509	0.603877	-0.170623	-0.0176206	0.89542	0.210128	1.80463
19	14879034	0.384045	1.12054	0.000533247	1.01015	0.19851	0.836125	-0.809477	0.0976509	0.603877	-0.170623	-0.0176206	0.89542	0.210128	1.80463
19	14880197	0.384045	1.12054	0.000533247	1.01015	0.19851	0.836125	-0.809477	0.0976509	0.603877	-0.170623	-0.0176206	0.89542	0.210128	1.80463
19	14898248	0.384045	1.12054	0.000533247	1.01015	0.19851	0.836125	-0.809477	0.0976509	0.603877	-0.170623	-0.0176206	0.89542	0.210128	1.80463
19	14902084	0.384045	1.12054	0.000533247	1.01015	0.19851	0.836125	-0.809477	0.0976509	0.603877	-0.170623	-0.0176206	0.89542	0.210128	1.80463
19	14914914	0.384045	1.12054	0.000533247	1.01015	0.19851	0.836125	-0.809477	0.0976509	0.603877	-0.170623	-0.0176206	0.89542	0.210128	1.80463
19	14916571	0.384045	1.12054	0.000533247	1.01015	0.19851	0.836125	-0.809477	0.0976509	0.603877	-0.170623	-0.0176206	0.89542	0.210128	1.80463
19	14924875	0.384045	1.12054	0.000533247	1.01015	0.19851	0.836125	-0.809477	0.0976509	0.603877	-0.170623	-0.0176206	0.89542	0.210128	1.80463
19	14925626	0.384045	1.12054	0.000533247	1.01015	0.19851	0.836125	-0.809477	0.0976509	0.603877	-0.170623	-0.0176206	0.89542	0.210128	1.80463
19	14933147	0.384045	1.12054	0.000533247	1.01015	0.19851	0.836125	-0.809477	0.0976509	0.603877	-0.170623	-0.0176206	0.89542	0.210128	1.80463
19	14938616	0.384045	1.12054	0.000533247	1.01015	0.19851	0.836125	-0.809477	0.0976509	0.603877	-0.170623	-0.0176206	0.89542	0.210128	1.80463
19	14942624	0.384045	1.12054	0.000533247	1.01015	0.19851	0.836125	-0.809477	0.0976509	0.603877	-0.170623	-0.0176206	0.89542	0.210128	1.80463
19	14945170	0.384045	1.12054	0.000533247	1.01015	0.19851	0.836125	-0.809477	0.0976509	0.603877	-0.170623	-0.0176206	0.89542	0.210128	1.80463
19	14948556	0.384045	1.12054	0.000533247	1.01015	0.19851	0.836125	-0.809477	0.0976509	0.603877	-0.170623	-0.0176206	0.89542	0.210128	1.80463
19	14949539	0.384045	1.12054	0.000533247	1.01015	0.19851	0.836125	-0.809477	0.0976509	0.603877	-0.170623	-0.0176206	0.89542	0.210128	1.80463
19	14949834	0.384045	1.12054	0.000533247	1.01015	0.19851	0.836125	-0.809477	0.0976509	0.603877	-0.170623	-0.0176206	0.89542	0.210128	1.80463
19	14951605	0.502355	1.39767	0.000533247	0.920315	0.360386	0.836125	-0.809477	0.0976509	0.677265	-0.170623	-0.0176206	1.0732	0.210128	1.80463
19	14952238	0.502355	1.39767	0.000533247	0.920315	0.360386	0.836125	-0.809477	0.0976509	0.677265	-0.170623	-0.0176206	1.0732	0.210128	1.80463
19	14954503	0.502355	1.39767	0.000533247	0.920315	0.360386	0.836125	-0.809477	0.0976509	0.677265	-0.170623	-0.0176206	1.0732	0.210128	1.80463
19	14972346	0.502355	1.39767	0.000533247	0.920315	0.360386	0.836125	-0.809477	0.0976509	0.677265	-0.170623	-0.0176206	1.0732	0.210128	1.80463
19	14975040	0.502355	1.39767	0.000533247	0.920315	0.360386	0.836125	-0.809477	0.0976509	0.677265	-0.170623	-0.0176206	1.0732	0.210128	1.80463
19	14978191	0.502355	1.39767	0.000533247	0.920315	0.360386	0.836125	-0.809477	0.0976509	0.677265	-0.170623	-0.0176206	1.0732	0.210128	1.80463
19	14978284	0.502355	1.39767	0.000533247	0.920315	0.360386	0.836125	-0.809477	0.0976509	0.677265	-0.170623	-0.0176206	1.0732	0.210128	1.80463
19	14983544	0.502355	1.39767	0.000533247	0.920315	0.360386	0.836125	-0.809477	0.0976509	0.677265	-0.170623	-0.0176206	1.0732	0.210128	1.80463
19	14983897	0.502355	1.39767	0.000533247	0.920315	0.360386	0.836125	-0.809477	0.0976509	0.677265	-0.170623	-0.0176206	1.0732	0.210128	1.80463
19	14984092	0.502355	1.39767	0.000533247	0.920315	0.360386	0.836125	-0.809477	0.0976509	0.677265	-0.170623	-0.0176206	1.0732	0.210128	1.80463
19	14984836	0.502355	1.39767	0.000533247	0.920315	0.360386	0.836125	-0.809477	0.0976509	0.677265	-0.170623	-0.0176206	1.0732	0.210128	1.80463
19	14990821	0.502355	1.39767	0.000533247	0.920315	0.360386	0.836125	-0.809477	0.0976509	0.677265	-0.170623	-0.0176206	1.0732	0.210128	1.80463
19	14993370	0.502355	1.39767	0.000533247	0.920315	0.360386	0.836125	-0.809477	0.0976509	0.677265	-0.170623	-0.0176206	1.0732	0.210128	1.80463
19	15001642	0.502355	1.39767	0.000533247	0.920315	0.360386	0.836125	-0.809477	0.0976509	0.677265	-0.170623	-0.0176206	1.0732	0.210128	1.80463
19	15007853	0.502355	1.39767	0.000533247	0.920315	0.360386	0.836125	-0.809477	0.0976509	0.677265	-0.170623	-0.0176206	1.0732	0.210128	1.80463
19	15012726	0.502355	1.39767	0.000533247	0.920315	0.360386	0.836125	-0.809477	0.0976509	0.677265	-0.170623	-0.0176206	1.0732	0.210128	1.80463
19	15022931	0.502355	1.39767	0.000533247	0.920315	0.360386	0.836125	-0.809477	0.0976509	0.677265	-0.170623	-0.0176206	1.0732	0.210128	1.80463
19	15028182	0.502355	1.39767	0.000533247	0.920315	0.360386	0.836125	-0.809477	0.0976509	0.677265	-0.170623	-0.0176206	1.0732	0.210128	1.80463
19	15031834	0.502355	1.39767	0.000533247	0.920315	0.360386	0.836125	-0.809477	0.0976509	0.677265	-0.170623	-0.0176206	1.0732	0.210128	1.80463
19	15039519	0.502355	1.39767	0.000533247	0.920315	0.360386	0.836125	-0.809477	0.0976509	0.677265	-0.170623	-0.0176206	1.0732	0.210128	1.80463
19	15039616	0.502355	1.39767	0.000533247	0.920315	0.360386	0.836125	-0.809477	0.0976509	0.677265	-0.170623	-0.0176206	1.0732	0.210128	1.80463
19	15065564	0.576299	1.25911	0.000533247	0.885764	0.360386	0.836125	-1.08982	0.306273	0.524843	-0.170623	-0.24778	1.25097	-0.0688976	1.64615
19	15071009	0.576299	1.25911	0.000533247	0.885764	0.360386	0.836125	-1.08982	0.306273	0.524843	-0.170623	-0.24778	1.25097	-0.0688976	1.64615
19	15084755	0.576299	1.25911	0.000533247	0.885764	0.360386	0.836125	-1.08982	0.306273	0.524843	-0.170623	-0.24778	1.25097	-0.0688976	1.64615
19	15089173	0.576299	1.25911	0.000533247	0.885764	0.360386	0.836125	-1.08982	0.306273	0.524843	-0.170623	-0.24778	1.25097	-0.0688976	1.64615
19	15099441	0.576299	1.25911	0.000533247	0.885764	0.360386	0.836125	-1.08982	0.306273	0.524843	-0.170623	-0.24778	1.25097	-0.0688976	1.64615
19	15104110	0.576299	1.25911	0.000533247	0.885764	0.360386	0.836125	-1.08982	0.306273	0.524843	-0.170623	-0.24778	1.25097	-0.0688976	1.64615
19	15112091	0.576299	1.25911	0.000533247	0.885764	0.360386	0.836125	-1.08982	0.306273	0.524843	-0.170623	-0.24778	1.25097	-0.0688976	1.64615
19	15112408	0.576299	1.25911	0.000533247	0.885764	0.360386	0.836125	-1.08982	0.306273	0.524843	-0.170623	-0.24778	1.25097	-0.0688976	1.64615
19	15113483	0.576299	1.25911	0.000533247	0.885764	0.360386	0.836125	-1.08982	0.306273	0.524843	-0.170623	-0.24778	1.25097	-0.0688976	1.64615
19	15113675	0.576299	1.25911	0.000533247	0.885764	0.360386	0.836125	-1.08982	0.306273	0.524843	-0.170623	-0.24778	1.25097	-0.0688976	1.64615
19	15115678	0.576299	1.25911	0.000533247	0.885764	0.360386	0.836125	-1.08982	0.306273	0.524843	-0.170623	-0.24778	1.25097	-0.0688976	1.64615
19	15132545	0.576299	1.25911	0.000533247	0.885764	0.360386	0.836125	-1.08982	0.306273	0.524843	-0.170623	-0.24778	1.25097	-0.0688976	1.64615
19	15135471	0.576299	1.25911	0.000533247	0.885764	0.360386	0.836125	-1.08982	0.306273	0.524843	-0.170623	-0.24778	1.25097	-0.0688976	1.64615
19	15135741	0.576299	1.25911	0.000533247	0.885764	0.360386	0.836125	-1.08982	0.306273	0.524843	-0.170623	-0.24778	1.25097	-0.0688976	1.64615
19	15137243	0.576299	1.25911	0.000533247	0.885764	0.360386	0.836125	-1.08982	0.306273	0.524843	-0.170623	-0.24778	1.25097	-0.0688976	1.64615
19	15141624	0.576299	1.25911	0.000533247	0.885764	0.360386	0.836125	-1.08982	0.306273	0.524843	-0.170623	-0.24778	1.25097	-0.0688976	1.64615
19	15143453	0.576299	1.25911	0.000533247	0.885764	0.360386	0.836125	-1.08982	0.306273	0.524843	-0.170623	-0.24778	1.25097	-0.0688976	1.64615
19	15151718	0.576299	1.25911	0.000533247	0.885764	0.360386	0.836125	-1.08982	0.306273	0.524843	-0.170623	-0.24778	1.25097	-0.0688976	1.64615
19	15166162	0.236157	0.847055	0.000533247	0.823572	0.19851	0.836125	-1.37017	0.0454954	0.220001	-0.170623	-0.24778	1.25097	-0.0688976	1.80463
19	15198631	0.236157	0.847055	0.000533247	0.823572	0.19851	0.836125	-1.37017	0.0454954	0.220001	-0.170623	-0.24778	1.25097	-0.0688976	1.80463
19	15198751	0.236157	0.847055	0.000533247	0.823572	0.19851	0.836125	-1.37017	0.0454954	0.220001	-0.170623	-0.24778	1.25097	-0.0688976	1.80463
19	15210776	0.236157	0.847055	0.000533247	0.823572	0.19851	0.836125	-1.37017	0.0454954	0.220001	-0.170623	-0.24778	1.25097	-0.0688976	1.80463
19	15233581	0.457989	0.712136	0.000533247	1.19672	0.360386	0.836125	-1.37017	-0.00666	0.372422	0.0320816	-0.24778	1.42574	-0.0688976	1.96545
19	15240815	0.457989	0.712136	0.000533247	1.19672	0.360386	0.836125	-1.37017	-0.00666	0.372422	0.0320816	-0.24778	1.42574	-0.0688976	1.96545
19	15258504	0.457989	0.712136	0.000533247	1.19672	0.360386	0.836125	-1.37017	-0.00666	0.372422	0.0320816	-0.24778	1.42574	-0.0688976	1.96545
19	15263385	0.457989	0.712136	0.000533247	1.19672	0.360386	0.836125	-1.37017	-0.00666	0.372422	0.0320816	-0.24778	1.42574	-0.0688976	1.96545
19	15271771	0.457989	0.712136	0.000533247	1.19672	0.360386	0.836125	-1.37017	-0.00666	0.372422	0.0320816	-0.24778	1.42574	-0.0688976	1.96545
19	15294991	0.457989	0.712136	0.000533247	1.19672	0.360386	0.836125	-1.37017	-0.00666	0.372422	0.0320816	-0.24778	1.42574	-0.0688976	1.96545
19	15317073	0.457989	0.712136	0.000533247	1.19672	0.360386	0.836125	-1.37017	-0.00666	0.372422	0.0320816	-0.24778	1.42574	-0.0688976	1.96545
19	15352372	0.457989	0.712136	0.000533247	1.19672	0.360386	0.836125	-1.37017	-0.00666	0.372422	0.0320816	-0.24778	1.42574	-0.0688976	1.96545
19	15397160	0.457989	0.712136	0.000533247	1.19672	0.360386	0.836125	-1.37017	-0.00666	0.372422	0.0320816	-0.24778	1.42574	-0.0688976	1.96545
19	15492848	0.457989	0.712136	0.000533247	1.19672	0.360386	0.836125	-1.37017	-0.00666	0.372422	0.0320816	-0.24778	1.42574	-0.0688976	1.96545
19	15520536	0.457989	0.712136	0.000533247	1.19672	0.360386	0.836125	-1.37017	-0.00666	0.372422	0.0320816	-0.24778	1.42574	-0.0688976	1.96545
19	15575801	-0.163139	0.57357	0.000533247	1.13453	0.51995	0.836125	-1.08982	0.0454954	0.603877	-0.170623	-0.474828	1.0732	-0.347924	1.48533
19	15594019	-0.163139	0.57357	0.000533247	1.13453	0.51995	0.836125	-1.08982	0.0454954	0.603877	-0.170623	-0.474828	1.0732	-0.347924	1.48533
19	15607508	-0.163139	0.57357	0.000533247	1.13453	0.51995	0.836125	-1.08982	0.0454954	0.603877	-0.170623	-0.474828	1.0732	-0.347924	1.48533
19	15611753	-0.163139	0.57357	0.000533247	1.13453	0.51995	0.836125	-1.08982	0.0454954	0.603877	-0.170623	-0.474828	1.0732	-0.347924	1.48533
19	15648148	-0.163139	0.57357	0.000533247	1.13453	0.51995	0.836125	-1.08982	0.0454954	0.603877	-0.170623	-0.474828	1.0732	-0.347924	1.48533
19	15648715	-0.163139	0.57357	0.000533247	1.13453	0.51995	0.836125	-1.08982	0.0454954	0.603877	-0.170623	-0.474828	1.0732	-0.347924	1.48533
19	15649509	-0.163139	0.57357	0.000533247	1.13453	0.51995	0.836125	-1.08982	0.0454954	0.603877	-0.170623	-0.474828	1.0732	-0.347924	1.48533
19	15649534	-0.163139	0.57357	0.000533247	1.13453	0.51995	0.836125	-1.08982	0.0454954	0.603877	-0.170623	-0.474828	1.0732	-0.347924	1.48533
19	15657412	-0.163139	0.57357	0.000533247	1.13453	0.51995	0.836125	-1.08982	0.0454954	0.603877	-0.170623	-0.474828	1.0732	-0.347924	1.48533
19	15665528	0.132636	0.438651	0.000533247	1.25892	0.681826	1.41464	-0.809477	-0.0588154	0.908719	-0.170623	0.209428	0.89542	-0.347924	1.48533
19	15683645	0.132636	0.438651	0.000533247	1.25892	0.681826	1.41464	-0.809477	-0.0588154	0.908719	-0.170623	0.209428	0.89542	-0.347924	1.48533
19	15696983	0.132636	0.438651	0.000533247	1.25892	0.681826	1.41464	-0.809477	-0.0588154	0.908719	-0.170623	0.209428	0.89542	-0.347924	1.48533
19	15717821	0.132636	0.438651	0.000533247	1.25892	0.681826	1.41464	-0.809477	-0.0588154	0.908719	-0.170623	0.209428	0.89542	-0.347924	1.48533
19	15720533	0.132636	0.438651	0.000533247	1.25892	0.681826	1.41464	-0.809477	-0.0588154	0.908719	-0.170623	0.209428	0.89542	-0.347924	1.48533
19	15723528	0.132636	0.438651	0.000533247	1.25892	0.681826	1.41464	-0.809477	-0.0588154	0.908719	-0.170623	0.209428	0.89542	-0.347924	1.48533
19	15723891	0.132636	0.438651	0.000533247	1.25892	0.681826	1.41464	-0.809477	-0.0588154	0.908719	-0.170623	0.209428	0.89542	-0.347924	1.48533
19	15724294	0.132636	0.438651	0.000533247	1.25892	0.681826	1.41464	-0.809477	-0.0588154	0.908719	-0.170623	0.209428	0.89542	-0.347924	1.48533
19	15725424	0.132636	0.438651	0.000533247	1.25892	0.681826	1.41464	-0.809477	-0.0588154	0.908719	-0.170623	0.209428	0.89542	-0.347924	1.48533
19	15726360	0.132636	0.438651	0.000533247	1.25892	0.681826	1.41464	-0.809477	-0.0588154	0.908719	-0.170623	0.209428	0.89542	-0.347924	1.48533
19	15727442	0.132636	0.438651	0.000533247	1.25892	0.681826	1.41464	-0.809477	-0.0588154	0.908719	-0.170623	0.209428	0.89542	-0.347924	1.48533
19	15727766	0.132636	0.438651	0.000533247	1.25892	0.681826	1.41464	-0.809477	-0.0588154	0.908719	-0.170623	0.209428	0.89542	-0.347924	1.48533
19	15730034	0.132636	0.438651	0.000533247	1.25892	0.681826	1.41464	-0.809477	-0.0588154	0.908719	-0.170623	0.209428	0.89542	-0.347924	1.48533
19	15730767	0.132636	0.438651	0.000533247	1.25892	0.681826	1.41464	-0.809477	-0.0588154	0.908719	-0.170623	0.209428	0.89542	-0.347924	1.48533
19	15750803	0.132636	0.438651	0.000533247	1.25892	0.681826	1.41464	-0.809477	-0.0588154	0.908719	-0.170623	0.209428	0.89542	-0.347924	1.48533
19	15752137	0.132636	0.438651	0.000533247	1.25892	0.681826	1.41464	-0.809477	-0.0588154	0.908719	-0.170623	0.209428	0.89542	-0.347924	1.48533
19	15764071	0.132636	0.438651	0.000533247	1.25892	0.681826	1.41464	-0.809477	-0.0588154	0.908719	-0.170623	0.209428	0.89542	-0.347924	1.48533
19	15766419	0.132636	0.438651	0.000533247	1.25892	0.681826	1.41464	-0.809477	-0.0588154	0.908719	-0.170623	0.209428	0.89542	-0.347924	1.48533
19	15772233	0.132636	0.438651	0.000533247	1.25892	0.681826	1.41464	-0.809477	-0.0588154	0.908719	-0.170623	0.209428	0.89542	-0.347924	1.48533
19	15773915	0.132636	0.438651	0.000533247	1.25892	0.681826	1.41464	-0.809477	-0.0588154	0.908719	-0.170623	0.209428	0.89542	-0.347924	1.48533
19	15776785	0.132636	0.438651	0.000533247	1.25892	0.681826	1.41464	-0.809477	-0.0588154	0.908719	-0.170623	0.209428	0.89542	-0.347924	1.48533
19	15776901	0.132636	0.438651	0.000533247	1.25892	0.681826	1.41464	-0.809477	-0.0588154	0.908719	-0.170623	0.209428	0.89542	-0.347924	1.48533
19	15780747	0.132636	0.438651	0.000533247	1.25892	0.681826	1.41464	-0.809477	-0.0588154	0.908719	-0.170623	0.209428	0.89542	-0.347924	1.48533
19	15781246	0.0586924	0.847055	0.000533247	1.32111	0.681826	1.41464	-0.809477	0.149806	0.829686	-0.170623	-0.0176206	0.89542	-0.628403	1.48533
19	15784116	0.0586924	0.847055	0.000533247	1.32111	0.681826	1.41464	-0.809477	0.149806	0.829686	-0.170623	-0.0176206	0.89542	-0.628403	1.48533
19	15790251	0.0586924	0.847055	0.000533247	1.32111	0.681826	1.41464	-0.809477	0.149806	0.829686	-0.170623	-0.0176206	0.89542	-0.628403	1.48533
19	15791606	0.0586924	0.847055	0.000533247	1.32111	0.681826	1.41464	-0.809477	0.149806	0.829686	-0.170623	-0.0176206	0.89542	-0.628403	1.48533
19	15792546	0.0586924	0.847055	0.000533247	1.32111	0.681826	1.41464	-0.809477	0.149806	0.829686	-0.170623	-0.0176206	0.89542	-0.628403	1.48533
19	15796542	0.0586924	0.847055	0.000533247	1.32111	0.681826	1.41464	-0.809477	0.149806	0.829686	-0.170623	-0.0176206	0.89542	-0.628403	1.48533
19	15809248	0.0586924	0.847055	0.000533247	1.32111	0.681826	1.41464	-0.809477	0.149806	0.829686	-0.170623	-0.0176206	0.89542	-0.628403	1.48533
19	15813467	0.0586924	0.847055	0.000533247	1.32111	0.681826	1.41464	-0.809477	0.149806	0.829686	-0.170623	-0.0176206	0.89542	-0.628403	1.48533
19	15830468	0.0586924	0.847055	0.000533247	1.32111	0.681826	1.41464	-0.809477	0.149806	0.829686	-0.170623	-0.0176206	0.89542	-0.628403	1.48533
19	15839365	0.0586924	0.847055	0.000533247	1.32111	0.681826	1.41464	-0.809477	0.149806	0.829686	-0.170623	-0.0176206	0.89542	-0.628403	1.48533
19	15851229	0.0586924	0.847055	0.000533247	1.32111	0.681826	1.41464	-0.809477	0.149806	0.829686	-0.170623	-0.0176206	0.89542	-0.628403	1.48533
19	15851261	0.0586924	0.847055	0.000533247	1.32111	0.681826	1.41464	-0.809477	0.149806	0.829686	-0.170623	-0.0176206	0.89542	-0.628403	1.48533
19	15898724	0.0586924	0.847055	0.000533247	1.32111	0.681826	1.41464	-0.809477	0.149806	0.829686	-0.170623	-0.0176206	0.89542	-0.628403	1.48533
19	15907115	0.0586924	0.847055	0.000533247	1.32111	0.681826	1.41464	-0.809477	0.149806	0.829686	-0.170623	-0.0176206	0.89542	-0.628403	1.48533
19	15922724	0.0586924	0.847055	0.000533247	1.32111	0.681826	1.41464	-0.809477	0.149806	0.829686	-0.170623	-0.0176206	0.89542	-0.628403	1.48533
19	15932760	0.0586924	0.847055	0.000533247	1.32111	0.681826	1.41464	-0.809477	0.149806	0.829686	-0.170623	-0.0176206	0.89542	-0.628403	1.48533
19	15935251	0.0586924	0.847055	0.000533247	1.32111	0.681826	1.41464	-0.809477	0.149806	0.829686	-0.170623	-0.0176206	0.89542	-0.628403	1.48533
19	15949405	0.0586924	0.847055	0.000533247	1.32111	0.681826	1.41464	-0.809477	0.149806	0.829686	-0.170623	-0.0176206	0.89542	-0.628403	1.48533
19	15949895	0.0586924	0.847055	0.000533247	1.32111	0.681826	1.41464	-0.809477	0.149806	0.829686	-0.170623	-0.0176206	0.89542	-0.628403	1.48533
19	15959200	0.0586924	0.847055	0.000533247	1.32111	0.681826	1.41464	-0.809477	0.149806	0.829686	-0.170623	-0.0176206	0.89542	-0.628403	1.48533
19	15964203	0.0586924	0.847055	0.000533247	1.32111	0.681826	1.41464	-0.809477	0.149806	0.829686	-0.170623	-0.0176206	0.89542	-0.628403	1.48533
19	15978641	0.0586924	0.847055	0.000533247	1.32111	0.681826	1.41464	-0.809477	0.149806	0.829686	-0.170623	-0.0176206	0.89542	-0.628403	1.48533
19	15983971	0.0586924	0.847055	0.000533247	1.32111	0.681826	1.41464	-0.809477	0.149806	0.829686	-0.170623	-0.0176206	0.89542	-0.628403	1.48533
19	15997422	0.0586924	0.847055	0.000533247	1.32111	0.681826	1.41464	-0.809477	0.149806	0.829686	-0.170623	-0.0176206	0.89542	-0.628403	1.48533
19	15997564	0.0586924	0.847055	0.000533247	1.32111	0.681826	1.41464	-0.809477	0.149806	0.829686	-0.170623	-0.0176206	0.89542	-0.628403	1.48533
19	16012612	0.0586924	0.847055	0.000533247	1.32111	0.681826	1.41464	-0.809477	0.149806	0.829686	-0.170623	-0.0176206	0.89542	-0.628403	1.48533
19	16024538	0.0586924	0.847055	0.000533247	1.32111	0.681826	1.41464	-0.809477	0.149806	0.829686	-0.170623	-0.0176206	0.89542	-0.628403	1.48533
19	16033485	0.0586924	0.847055	0.000533247	1.32111	0.681826	1.41464	-0.809477	0.149806	0.829686	-0.170623	-0.0176206	0.89542	-0.628403	1.48533
19	16046650	0.0586924	0.847055	0.000533247	1.32111	0.681826	1.41464	-0.809477	0.149806	0.829686	-0.170623	-0.0176206	0.89542	-0.628403	1.48533
19	16050160	0.0586924	0.847055	0.000533247	1.32111	0.681826	1.41464	-0.809477	0.149806	0.829686	-0.170623	-0.0176206	0.89542	-0.628403	1.48533
19	16050931	0.0586924	0.847055	0.000533247	1.32111	0.681826	1.41464	-0.809477	0.149806	0.829686	-0.170623	-0.0176206	0.89542	-0.628403	1.48533
19	16051902	0.0586924	0.847055	0.000533247	1.32111	0.681826	1.41464	-0.809477	0.149806	0.829686	-0.170623	-0.0176206	0.89542	-0.628403	1.48533
19	16052255	0.0586924	0.847055	0.000533247	1.32111	0.681826	1.41464	-0.809477	0.149806	0.829686	-0.170623	-0.0176206	0.89542	-0.628403	1.48533
19	16067789	0.0586924	0.847055	0.000533247	1.32111	0.681826	1.41464	-0.809477	0.149806	0.829686	-0.170623	-0.0176206	0.89542	-0.628403	1.48533
19	16070890	0.0586924	0.847055	0.000533247	1.32111	0.681826	1.41464	-0.809477	0.149806	0.829686	-0.170623	-0.0176206	0.89542	-0.628403	1.48533
19	16085596	0.0586924	0.847055	0.000533247	1.32111	0.681826	1.41464	-0.809477	0.149806	0.829686	-0.170623	-0.0176206	0.89542	-0.628403	1.48533
19	16108794	-0.488492	0.847055	0.000533247	0.858123	0.51995	1.41464	-0.809477	-0.110971	0.524843	0.0320816	-0.0176206	0.717642	-0.628403	1.16603
19	16110879	-0.488492	0.847055	0.000533247	0.858123	0.51995	1.41464	-0.809477	-0.110971	0.524843	0.0320816	-0.0176206	0.717642	-0.628403	1.16603
19	16116583	-0.488492	0.847055	0.000533247	0.858123	0.51995	1.41464	-0.809477	-0.110971	0.524843	0.0320816	-0.0176206	0.717642	-0.628403	1.16603
19	16149033	-0.488492	0.847055	0.000533247	0.858123	0.51995	1.41464	-0.809477	-0.110971	0.524843	0.0320816	-0.0176206	0.717642	-0.628403	1.16603
19	16150779	-0.488492	0.847055	0.000533247	0.858123	0.51995	1.41464	-0.809477	-0.110971	0.524843	0.0320816	-0.0176206	0.717642	-0.628403	1.16603
19	16151223	-0.488492	0.847055	0.000533247	0.858123	0.51995	1.41464	-0.809477	-0.110971	0.524843	0.0320816	-0.0176206	0.717642	-0.628403	1.16603
19	16153445	-0.488492	0.847055	0.000533247	0.858123	0.51995	1.41464	-0.809477	-0.110971	0.524843	0.0320816	-0.0176206	0.717642	-0.628403	1.16603
19	16157435	-0.488492	0.847055	0.000533247	0.858123	0.51995	1.41464	-0.809477	-0.110971	0.524843	0.0320816	-0.0176206	0.717642	-0.628403	1.16603
19	16159493	-0.488492	0.847055	0.000533247	0.858123	0.51995	1.41464	-0.809477	-0.110971	0.524843	0.0320816	-0.0176206	0.717642	-0.628403	1.16603
19	16172739	-0.488492	0.847055	0.000533247	0.858123	0.51995	1.41464	-0.809477	-0.110971	0.524843	0.0320816	-0.0176206	0.717642	-0.628403	1.16603
19	16176940	-0.902577	0.712136	0.000533247	0.298397	0.19851	1.41464	-0.527617	0.149806	0.524843	0.0320816	0.209428	0.362086	-0.347924	0.688242
19	16177218	-0.902577	0.712136	0.000533247	0.298397	0.19851	1.41464	-0.527617	0.149806	0.524843	0.0320816	0.209428	0.362086	-0.347924	0.688242
19	16190863	-0.902577	0.712136	0.000533247	0.298397	0.19851	1.41464	-0.527617	0.149806	0.524843	0.0320816	0.209428	0.362086	-0.347924	0.688242
19	16194504	-0.902577	0.712136	0.000533247	0.298397	0.19851	1.41464	-0.527617	0.149806	0.524843	0.0320816	0.209428	0.362086	-0.347924	0.688242
19	16197377	-0.902577	0.712136	0.000533247	0.298397	0.19851	1.41464	-0.527617	0.149806	0.524843	0.0320816	0.209428	0.362086	-0.347924	0.688242
19	16200378	-0.902577	0.712136	0.000533247	0.298397	0.19851	1.41464	-0.527617	0.149806	0.524843	0.0320816	0.209428	0.362086	-0.347924	0.688242
19	16217107	-0.902577	0.712136	0.000533247	0.298397	0.19851	1.41464	-0.527617	0.149806	0.524843	0.0320816	0.209428	0.362086	-0.347924	0.688242
19	16223287	-0.902577	0.712136	0.000533247	0.298397	0.19851	1.41464	-0.527617	0.149806	0.524843	0.0320816	0.209428	0.362086	-0.347924	0.688242
19	16240727	-0.902577	0.712136	0.000533247	0.298397	0.19851	1.41464	-0.527617	0.149806	0.524843	0.0320816	0.209428	0.362086	-0.347924	0.688242
19	16244056	-0.902577	0.712136	0.000533247	0.298397	0.19851	1.41464	-0.527617	0.149806	0.524843	0.0320816	0.209428	0.362086	-0.347924	0.688242
19	16245267	-0.902577	0.712136	0.000533247	0.298397	0.19851	1.41464	-0.527617	0.149806	0.524843	0.0320816	0.209428	0.362086	-0.347924	0.688242
19	16250914	-1.0061	0.712136	0.000533247	0.263846	0.19851	1.12538	-0.527617	0.410583	0.140967	-0.170623	0.209428	0.0095433	-0.347924	0.36894
19	16265494	-1.0061	0.712136	0.000533247	0.263846	0.19851	1.12538	-0.527617	0.410583	0.140967	-0.170623	0.209428	0.0095433	-0.347924	0.36894
19	16268856	-1.0061	0.712136	0.000533247	0.263846	0.19851	1.12538	-0.527617	0.410583	0.140967	-0.170623	0.209428	0.0095433	-0.347924	0.36894
19	16311070	-1.0061	0.712136	0.000533247	0.263846	0.19851	1.12538	-0.527617	0.410583	0.0675792	-0.170623	0.209428	0.0095433	-0.347924	0.208124
19	16352403	-1.0061	0.712136	0.000533247	0.263846	0.19851	1.12538	-0.527617	0.410583	0.0675792	-0.170623	0.209428	0.0095433	-0.347924	0.208124
19	16406034	-0.710323	0.847055	0.000533247	0.671548	0.51995	1.12538	-0.247271	0.671361	-0.163875	-0.170623	0.439587	0.0095433	-0.347924	0.36894
19	16425503	-0.710323	0.847055	0.000533247	0.671548	0.51995	1.12538	-0.247271	0.671361	-0.163875	-0.170623	0.439587	0.0095433	-0.347924	0.36894
19	16426657	-0.710323	0.847055	0.000533247	0.671548	0.51995	1.12538	-0.247271	0.671361	-0.163875	-0.170623	0.439587	0.0095433	-0.347924	0.36894
19	16439498	-0.710323	0.847055	0.000533247	0.671548	0.51995	1.12538	-0.247271	0.671361	-0.163875	-0.170623	0.439587	0.0095433	-0.347924	0.36894
19	16467759	-0.710323	0.847055	0.000533247	0.671548	0.51995	1.12538	-0.247271	0.671361	-0.163875	-0.170623	0.439587	0.0095433	-0.347924	0.36894
19	16495774	-0.710323	0.847055	0.000533247	0.671548	0.51995	1.12538	-0.247271	0.671361	-0.163875	-0.170623	0.439587	0.0095433	-0.347924	0.36894
19	16527834	-0.710323	0.847055	0.000533247	0.671548	0.51995	1.12538	-0.247271	0.671361	-0.163875	-0.170623	0.439587	0.0095433	-0.347924	0.36894
19	16578881	-0.26666	0.712136	0.268764	0.920315	0.681826	1.12538	-0.247271	0.932138	0.220001	-0.170623	0.439587	-0.168235	-0.347924	0.527425
19	16601194	-0.26666	0.712136	0.268764	0.920315	0.681826	1.12538	-0.247271	0.932138	0.220001	-0.170623	0.439587	-0.168235	-0.347924	0.527425
19	16623119	-0.26666	0.712136	0.268764	0.920315	0.681826	1.12538	-0.247271	0.932138	0.220001	-0.170623	0.439587	-0.168235	-0.347924	0.527425
19	16645164	-0.26666	0.712136	0.268764	0.920315	0.681826	1.12538	-0.247271	0.932138	0.220001	-0.170623	0.439587	-0.168235	-0.347924	0.527425
19	16670660	-0.26666	0.712136	0.268764	0.920315	0.681826	1.12538	-0.247271	0.932138	0.220001	-0.170623	0.439587	-0.168235	-0.347924	0.527425
19	16670895	-0.26666	0.712136	0.268764	0.920315	0.681826	1.12538	-0.247271	0.932138	0.220001	-0.170623	0.439587	-0.168235	-0.347924	0.527425
19	16700051	-0.26666	0.712136	0.268764	0.920315	0.681826	1.12538	-0.247271	0.932138	0.220001	-0.170623	0.439587	-0.168235	-0.347924	0.527425
19	16718713	-0.26666	0.712136	0.268764	0.920315	0.681826	1.12538	-0.247271	0.932138	0.220001	-0.170623	0.439587	-0.168235	-0.347924	0.527425
19	16730135	-0.26666	0.712136	0.268764	0.920315	0.681826	1.12538	-0.247271	0.932138	0.220001	-0.170623	0.439587	-0.168235	-0.347924	0.527425
19	16756182	-0.26666	0.712136	0.268764	0.920315	0.681826	1.12538	-0.247271	0.932138	0.220001	-0.170623	0.439587	-0.168235	-0.347924	0.527425
19	16757909	-0.26666	0.712136	0.268764	0.920315	0.681826	1.12538	-0.247271	0.932138	0.220001	-0.170623	0.439587	-0.168235	-0.347924	0.527425
19	16797240	-0.26666	0.712136	0.268764	0.920315	0.681826	1.12538	-0.247271	0.932138	0.220001	-0.170623	0.439587	-0.168235	-0.347924	0.527425
19	16797415	-0.26666	0.712136	0.268764	0.920315	0.681826	1.12538	-0.247271	0.932138	0.220001	-0.170623	0.439587	-0.168235	-0.347924	0.527425
19	16808183	-0.26666	0.712136	0.268764	0.920315	0.681826	1.12538	-0.247271	0.932138	0.220001	-0.170623	0.439587	-0.168235	-0.347924	0.527425
19	16821566	-0.311026	1.25911	0.536995	0.761381	0.681826	1.12538	-0.247271	0.932138	0.372422	-0.370794	0.439587	-0.168235	-0.347924	0.208124
19	16843244	-0.311026	1.25911	0.536995	0.761381	0.681826	1.12538	-0.247271	0.932138	0.372422	-0.370794	0.439587	-0.168235	-0.347924	0.208124
19	16850535	-0.311026	1.25911	0.536995	0.761381	0.681826	1.12538	-0.247271	0.932138	0.372422	-0.370794	0.439587	-0.168235	-0.347924	0.208124
19	16855265	-0.311026	1.25911	0.536995	0.761381	0.681826	1.12538	-0.247271	0.932138	0.372422	-0.370794	0.439587	-0.168235	-0.347924	0.208124
19	16868963	-0.311026	1.25911	0.536995	0.761381	0.681826	1.12538	-0.247271	0.932138	0.372422	-0.370794	0.439587	-0.168235	-0.347924	0.208124
19	16869466	-0.311026	1.25911	0.536995	0.761381	0.681826	1.12538	-0.247271	0.932138	0.372422	-0.370794	0.439587	-0.168235	-0.347924	0.208124
19	16876099	-0.311026	1.25911	0.536995	0.761381	0.681826	1.12538	-0.247271	0.932138	0.372422	-0.370794	0.439587	-0.168235	-0.347924	0.208124
19	16899731	-0.311026	1.25911	0.536995	0.761381	0.681826	1.12538	-0.247271	0.932138	0.372422	-0.370794	0.439587	-0.168235	-0.347924	0.208124
19	16899865	-0.311026	1.25911	0.536995	0.761381	0.681826	1.12538	-0.247271	0.932138	0.372422	-0.370794	0.439587	-0.168235	-0.347924	0.208124
19	16900878	-0.311026	1.25911	0.536995	0.761381	0.681826	1.12538	-0.247271	0.932138	0.372422	-0.370794	0.439587	-0.168235	-0.347924	0.208124
19	16981044	-0.414548	0.712136	0.536995	0.761381	0.84139	1.12538	-0.247271	0.775671	0.603877	-0.370794	0.666636	0.0095433	-0.347924	0.208124
19	16996200	-0.414548	0.712136	0.536995	0.761381	0.84139	1.12538	-0.247271	0.775671	0.603877	-0.370794	0.666636	0.0095433	-0.347924	0.208124
19	17003405	-0.414548	0.712136	0.536995	0.761381	0.84139	1.12538	-0.247271	0.775671	0.603877	-0.370794	0.666636	0.0095433	-0.347924	0.208124
19	17013919	-0.414548	0.712136	0.536995	0.761381	0.84139	1.12538	-0.247271	0.775671	0.603877	-0.370794	0.666636	0.0095433	-0.347924	0.208124
19	17019907	-0.414548	0.712136	0.536995	0.761381	0.84139	1.12538	-0.247271	0.775671	0.603877	-0.370794	0.666636	0.0095433	-0.347924	0.208124
19	17024533	-0.414548	0.712136	0.536995	0.761381	0.84139	1.12538	-0.247271	0.775671	0.603877	-0.370794	0.666636	0.0095433	-0.347924	0.208124
19	17026448	-0.414548	0.712136	0.536995	0.761381	0.84139	1.12538	-0.247271	0.775671	0.603877	-0.370794	0.666636	0.0095433	-0.347924	0.208124
19	17030668	-0.414548	0.712136	0.536995	0.761381	0.84139	1.12538	-0.247271	0.775671	0.603877	-0.370794	0.666636	0.0095433	-0.347924	0.208124
19	17033370	-0.414548	0.712136	0.536995	0.761381	0.84139	1.12538	-0.247271	0.775671	0.603877	-0.370794	0.666636	0.0095433	-0.347924	0.208124
19	17035898	-0.414548	0.712136	0.536995	0.761381	0.84139	1.12538	-0.247271	0.775671	0.603877	-0.370794	0.666636	0.0095433	-0.347924	0.208124
19	17054492	-0.754689	0.712136	0.536995	-0.171496	-0.122931	0.836125	-0.527617	0.514894	0.677265	-0.77367	0.896795	-0.346012	-0.347924	-0.111178
19	17068524	-0.754689	0.712136	0.536995	-0.171496	-0.122931	0.836125	-0.527617	0.514894	0.677265	-0.77367	0.896795	-0.346012	-0.347924	-0.111178
19	17087912	-0.754689	0.712136	0.536995	-0.171496	-0.122931	0.836125	-0.527617	0.514894	0.677265	-0.77367	0.896795	-0.346012	-0.347924	-0.111178
19	17088458	-0.754689	0.712136	0.536995	-0.171496	-0.122931	0.836125	-0.527617	0.514894	0.677265	-0.77367	0.896795	-0.346012	-0.347924	-0.111178
19	17099980	-0.754689	0.712136	0.536995	-0.171496	-0.122931	0.836125	-0.527617	0.514894	0.677265	-0.77367	0.896795	-0.346012	-0.347924	-0.111178
19	17100731	-0.828633	0.847055	0.536995	-0.261329	-0.122931	0.836125	-0.527617	0.619205	0.829686	-0.570966	0.896795	-0.168235	-0.347924	-0.111178
19	17107825	-0.828633	0.847055	0.536995	-0.261329	-0.122931	0.836125	-0.527617	0.619205	0.829686	-0.570966	0.896795	-0.168235	-0.347924	-0.111178
19	17115847	-0.828633	0.847055	0.536995	-0.261329	-0.122931	0.836125	-0.527617	0.619205	0.829686	-0.570966	0.896795	-0.168235	-0.347924	-0.111178
19	17118433	-0.828633	0.847055	0.536995	-0.261329	-0.122931	0.836125	-0.527617	0.619205	0.829686	-0.570966	0.896795	-0.168235	-0.347924	-0.111178
19	17121533	-0.828633	0.847055	0.536995	-0.261329	-0.122931	0.836125	-0.527617	0.619205	0.829686	-0.570966	0.896795	-0.168235	-0.347924	-0.111178
19	17126589	-0.828633	0.847055	0.536995	-0.261329	-0.122931	0.836125	-0.527617	0.619205	0.829686	-0.570966	0.896795	-0.168235	-0.347924	-0.111178
19	17163661	-0.340604	1.12054	0.536995	-0.29588	0.19851	0.836125	-0.247271	0.462739	1.67083	-0.170623	0.896795	0.187321	-0.628403	-0.111178
19	17166981	-0.340604	1.12054	0.536995	-0.29588	0.19851	0.836125	-0.247271	0.462739	1.67083	-0.170623	0.896795	0.187321	-0.628403	-0.111178
19	17187518	-0.340604	1.12054	0.536995	-0.29588	0.19851	0.836125	-0.247271	0.462739	1.67083	-0.170623	0.896795	0.187321	-0.628403	-0.111178
19	17193551	-0.340604	1.12054	0.536995	-0.29588	0.19851	0.836125	-0.247271	0.462739	1.67083	-0.170623	0.896795	0.187321	-0.628403	-0.111178
19	17245083	-0.340604	1.12054	0.536995	-0.29588	0.19851	0.836125	-0.247271	0.462739	1.67083	-0.170623	0.896795	0.187321	-0.628403	-0.111178
19	17246212	-0.340604	1.12054	0.536995	-0.29588	0.19851	0.836125	-0.247271	0.462739	1.67083	-0.170623	0.896795	0.187321	-0.628403	-0.111178
19	17283657	-0.340604	1.12054	0.536995	-0.29588	0.19851	0.836125	-0.247271	0.462739	1.67083	-0.170623	0.896795	0.187321	-0.628403	-0.111178
19	17292014	-0.340604	1.12054	0.536995	-0.29588	0.19851	0.836125	-0.247271	0.462739	1.67083	-0.170623	0.896795	0.187321	-0.628403	-0.111178
19	17294296	-0.340604	1.12054	0.536995	-0.29588	0.19851	0.836125	-0.247271	0.462739	1.67083	-0.170623	0.896795	0.187321	-0.628403	-0.111178
19	17311308	-0.340604	1.12054	0.536995	-0.29588	0.19851	0.836125	-0.247271	0.462739	1.67083	-0.170623	0.896795	0.187321	-0.628403	-0.111178
19	17314874	-0.340604	1.12054	0.536995	-0.29588	0.19851	0.836125	-0.247271	0.462739	1.67083	-0.170623	0.896795	0.187321	-0.628403	-0.111178
19	17337223	-0.26666	1.25911	0.536995	-0.233688	0.360386	0.836125	-0.247271	0.514894	1.74986	-0.170623	0.666636	0.362086	-0.628403	-0.111178
19	17340400	-0.26666	1.25911	0.536995	-0.233688	0.360386	0.836125	-0.247271	0.514894	1.74986	-0.170623	0.666636	0.362086	-0.628403	-0.111178
19	17354825	-0.26666	1.25911	0.536995	-0.233688	0.360386	0.836125	-0.247271	0.514894	1.74986	-0.170623	0.666636	0.362086	-0.628403	-0.111178
19	17367435	-0.26666	1.25911	0.536995	-0.233688	0.360386	0.836125	-0.247271	0.514894	1.74986	-0.170623	0.666636	0.362086	-0.628403	-0.111178
19	17370190	-0.26666	1.25911	0.536995	-0.233688	0.360386	0.836125	-0.247271	0.514894	1.74986	-0.170623	0.666636	0.362086	-0.628403	-0.111178
19	17375213	-0.26666	1.25911	0.536995	-0.233688	0.360386	0.836125	-0.247271	0.514894	1.74986	-0.170623	0.666636	0.362086	-0.628403	-0.111178
19	17394124	-0.26666	1.25911	0.536995	-0.233688	0.360386	0.836125	-0.247271	0.514894	1.74986	-0.170623	0.666636	0.362086	-0.628403	-0.111178
19	17394504	-0.26666	1.25911	0.536995	-0.233688	0.360386	0.836125	-0.247271	0.514894	1.74986	-0.170623	0.666636	0.362086	-0.628403	-0.111178
19	17395003	-0.26666	1.25911	0.536995	-0.233688	0.360386	0.836125	-0.247271	0.514894	1.74986	-0.170623	0.666636	0.362086	-0.628403	-0.111178
19	17417252	-0.26666	1.25911	0.536995	-0.233688	0.360386	0.836125	-0.247271	0.514894	1.74986	-0.170623	0.666636	0.362086	-0.628403	-0.111178
19	17421232	-0.26666	1.25911	0.536995	-0.233688	0.360386	0.836125	-0.247271	0.514894	1.74986	-0.170623	0.666636	0.362086	-0.628403	-0.111178
19	17426501	-0.26666	1.25911	0.536995	-0.233688	0.360386	0.836125	-0.247271	0.514894	1.74986	-0.170623	0.666636	0.362086	-0.628403	-0.111178
19	17441488	-0.26666	1.25911	0.536995	-0.233688	0.360386	0.836125	-0.247271	0.514894	1.74986	-0.170623	0.666636	0.362086	-0.628403	-0.111178
19	17448660	-0.26666	1.25911	0.536995	-0.233688	0.360386	0.836125	-0.247271	0.514894	1.74986	-0.170623	0.666636	0.362086	-0.628403	-0.111178
19	17460782	-0.26666	1.25911	0.536995	-0.233688	0.360386	0.836125	-0.247271	0.514894	1.74986	-0.170623	0.666636	0.362086	-0.628403	-0.111178
19	17464713	-0.26666	1.25911	0.536995	-0.233688	0.360386	0.836125	-0.247271	0.514894	1.74986	-0.170623	0.666636	0.362086	-0.628403	-0.111178
19	17469382	-0.26666	1.25911	0.536995	-0.233688	0.360386	0.836125	-0.247271	0.514894	1.74986	-0.170623	0.666636	0.362086	-0.628403	-0.111178
19	17503996	-0.754689	1.25911	0.268764	-0.482455	0.19851	0.546868	-0.527617	0.410583	2.0547	0.0320816	0.896795	0.362086	-0.628403	-0.269663
19	17546855	-0.754689	1.25911	0.268764	-0.482455	0.19851	0.546868	-0.527617	0.410583	2.0547	0.0320816	0.896795	0.362086	-0.628403	-0.269663
19	17552306	-0.754689	1.25911	0.268764	-0.482455	0.19851	0.546868	-0.527617	0.410583	2.0547	0.0320816	0.896795	0.362086	-0.628403	-0.269663
19	17562969	-0.754689	1.25911	0.268764	-0.482455	0.19851	0.546868	-0.527617	0.410583	2.0547	0.0320816	0.896795	0.362086	-0.628403	-0.269663
19	17571766	-0.754689	1.25911	0.268764	-0.482455	0.19851	0.546868	-0.527617	0.410583	2.0547	0.0320816	0.896795	0.362086	-0.628403	-0.269663
19	17579984	-0.754689	1.25911	0.268764	-0.482455	0.19851	0.546868	-0.527617	0.410583	2.0547	0.0320816	0.896795	0.362086	-0.628403	-0.269663
19	17590281	-0.754689	1.25911	0.268764	-0.482455	0.19851	0.546868	-0.527617	0.410583	2.0547	0.0320816	0.896795	0.362086	-0.628403	-0.269663
19	17594473	-0.754689	1.25911	0.268764	-0.482455	0.19851	0.546868	-0.527617	0.410583	2.0547	0.0320816	0.896795	0.362086	-0.628403	-0.269663
19	17595700	-0.754689	1.25911	0.268764	-0.482455	0.19851	0.546868	-0.527617	0.410583	2.0547	0.0320816	0.896795	0.362086	-0.628403	-0.269663
19	17608516	-0.754689	1.25911	0.268764	-0.482455	0.19851	0.546868	-0.527617	0.410583	2.0547	0.0320816	0.896795	0.362086	-0.628403	-0.269663
19	17615609	-0.754689	1.25911	0.268764	-0.482455	0.19851	0.546868	-0.527617	0.410583	2.0547	0.0320816	0.896795	0.362086	-0.628403	-0.269663
19	17616041	-0.754689	1.25911	0.268764	-0.482455	0.19851	0.546868	-0.527617	0.410583	2.0547	0.0320816	0.896795	0.362086	-0.628403	-0.269663
19	17621508	-0.85821	1.39767	0.268764	-0.482455	0.360386	0.546868	-0.247271	0.358428	1.98131	0.232253	0.896795	0.187321	-0.628403	-0.269663
19	17622391	-0.85821	1.39767	0.268764	-0.482455	0.360386	0.546868	-0.247271	0.358428	1.98131	0.232253	0.896795	0.187321	-0.628403	-0.269663
19	17633933	-0.85821	1.39767	0.268764	-0.482455	0.360386	0.546868	-0.247271	0.358428	1.98131	0.232253	0.896795	0.187321	-0.628403	-0.269663
19	17642759	-0.85821	1.39767	0.268764	-0.482455	0.360386	0.546868	-0.247271	0.358428	1.98131	0.232253	0.896795	0.187321	-0.628403	-0.269663
19	17672385	-0.85821	1.39767	0.268764	-0.482455	0.360386	0.546868	-0.247271	0.358428	1.98131	0.232253	0.896795	0.187321	-0.628403	-0.269663
19	17691751	-0.85821	1.39767	0.268764	-0.482455	0.360386	0.546868	-0.247271	0.358428	1.98131	0.232253	0.896795	0.187321	-0.628403	-0.269663
19	17699249	-1.12441	1.53259	0.268764	-0.793414	0.0389457	0.546868	0.0330738	0.358428	1.59744	0.0320816	0.896795	-0.346012	-0.628403	-0.588965
19	17700980	-1.12441	1.53259	0.268764	-0.793414	0.0389457	0.546868	0.0330738	0.358428	1.59744	0.0320816	0.896795	-0.346012	-0.628403	-0.588965
19	17712374	-1.12441	1.53259	0.268764	-0.793414	0.0389457	0.546868	0.0330738	0.358428	1.59744	0.0320816	0.896795	-0.346012	-0.628403	-0.588965
19	17712711	-1.12441	1.53259	0.268764	-0.793414	0.0389457	0.546868	0.0330738	0.358428	1.59744	0.0320816	0.896795	-0.346012	-0.628403	-0.588965
19	17715183	-1.12441	1.53259	0.268764	-0.793414	0.0389457	0.546868	0.0330738	0.358428	1.59744	0.0320816	0.896795	-0.346012	-0.628403	-0.588965
19	17738466	-1.12441	1.53259	0.268764	-0.793414	0.0389457	0.546868	0.0330738	0.358428	1.59744	0.0320816	0.896795	-0.346012	-0.628403	-0.588965
19	17750207	-1.30187	1.53259	0.268764	-0.821055	0.19851	0.546868	-0.247271	0.358428	1.67083	-0.170623	0.896795	-0.346012	-0.628403	-0.430479
19	17752689	-1.30187	1.53259	0.268764	-0.821055	0.19851	0.546868	-0.247271	0.358428	1.67083	-0.170623	0.896795	-0.346012	-0.628403	-0.430479
19	17760940	-1.30187	1.53259	0.268764	-0.821055	0.19851	0.546868	-0.247271	0.358428	1.67083	-0.170623	0.896795	-0.346012	-0.628403	-0.430479
19	17768818	-1.30187	1.53259	0.268764	-0.821055	0.19851	0.546868	-0.247271	0.358428	1.67083	-0.170623	0.896795	-0.346012	-0.628403	-0.430479
19	17769166	-1.30187	1.53259	0.268764	-0.821055	0.19851	0.546868	-0.247271	0.358428	1.67083	-0.170623	0.896795	-0.346012	-0.628403	-0.430479
19	17769322	-1.30187	1.53259	0.268764	-0.821055	0.19851	0.546868	-0.247271	0.358428	1.67083	-0.170623	0.896795	-0.346012	-0.628403	-0.430479
19	17769508	-1.30187	1.53259	0.268764	-0.821055	0.19851	0.546868	-0.247271	0.358428	1.67083	-0.170623	0.896795	-0.346012	-0.628403	-0.430479
19	17773433	-1.30187	1.53259	0.268764	-0.821055	0.19851	0.546868	-0.247271	0.358428	1.67083	-0.170623	0.896795	-0.346012	-0.628403	-0.430479
19	17775385	-1.30187	1.53259	0.268764	-0.821055	0.19851	0.546868	-0.247271	0.358428	1.67083	-0.170623	0.896795	-0.346012	-0.628403	-0.430479
19	17778832	-1.30187	1.53259	0.268764	-0.821055	0.19851	0.546868	-0.247271	0.358428	1.67083	-0.170623	0.896795	-0.346012	-0.628403	-0.430479
19	17789409	-0.97652	1.80608	0.268764	-0.66903	0.51995	0.256103	-0.809477	0.514894	1.59744	0.232253	0.896795	-0.52379	-0.628403	0.0496383
19	17796397	-0.97652	1.80608	0.268764	-0.66903	0.51995	0.256103	-0.809477	0.514894	1.59744	0.232253	0.896795	-0.52379	-0.628403	0.0496383
19	17802817	-0.97652	1.80608	0.268764	-0.66903	0.51995	0.256103	-0.809477	0.514894	1.59744	0.232253	0.896795	-0.52379	-0.628403	0.0496383
19	17820405	-0.97652	1.80608	0.268764	-0.66903	0.51995	0.256103	-0.809477	0.514894	1.59744	0.232253	0.896795	-0.52379	-0.628403	0.0496383
19	17827442	-0.97652	1.80608	0.268764	-0.66903	0.51995	0.256103	-0.809477	0.514894	1.59744	0.232253	0.896795	-0.52379	-0.628403	0.0496383
19	17828017	-0.97652	1.80608	0.268764	-0.66903	0.51995	0.256103	-0.809477	0.514894	1.59744	0.232253	0.896795	-0.52379	-0.628403	0.0496383
19	17829717	-0.97652	1.80608	0.268764	-0.66903	0.51995	0.256103	-0.809477	0.514894	1.59744	0.232253	0.896795	-0.52379	-0.628403	0.0496383
19	17864452	-0.97652	1.80608	0.268764	-0.66903	0.51995	0.256103	-0.809477	0.514894	1.59744	0.232253	0.896795	-0.52379	-0.628403	0.0496383
19	17872069	-0.97652	1.80608	0.268764	-0.66903	0.51995	0.256103	-0.809477	0.514894	1.59744	0.232253	0.896795	-0.52379	-0.628403	0.0496383
19	17880628	-0.97652	1.80608	0.268764	-0.66903	0.51995	0.256103	-0.809477	0.514894	1.59744	0.232253	0.896795	-0.52379	-0.628403	0.0496383
19	17887563	-0.97652	1.80608	0.268764	-0.66903	0.51995	0.256103	-0.809477	0.514894	1.59744	0.232253	0.896795	-0.52379	-0.628403	0.0496383
19	17895874	-0.97652	1.80608	0.268764	-0.66903	0.51995	0.256103	-0.809477	0.514894	1.59744	0.232253	0.896795	-0.52379	-0.628403	0.0496383
19	17899886	-1.49413	1.80608	0.268764	-0.731222	0.360386	0.256103	-1.08982	0.462739	1.44502	-0.370794	0.896795	-0.52379	-0.907429	-0.588965
19	17900158	-1.49413	1.80608	0.268764	-0.731222	0.360386	0.256103	-1.08982	0.462739	1.44502	-0.370794	0.896795	-0.52379	-0.907429	-0.588965
19	17902334	-1.49413	1.80608	0.268764	-0.731222	0.360386	0.256103	-1.08982	0.462739	1.44502	-0.370794	0.896795	-0.52379	-0.907429	-0.588965
19	17906839	-1.49413	1.80608	0.268764	-0.731222	0.360386	0.256103	-1.08982	0.462739	1.44502	-0.370794	0.896795	-0.52379	-0.907429	-0.588965
19	17914484	-1.49413	1.80608	0.268764	-0.731222	0.360386	0.256103	-1.08982	0.462739	1.44502	-0.370794	0.896795	-0.52379	-0.907429	-0.588965
19	17920758	-1.49413	1.80608	0.268764	-0.731222	0.360386	0.256103	-1.08982	0.462739	1.44502	-0.370794	0.896795	-0.52379	-0.907429	-0.588965
19	17922795	-1.49413	1.80608	0.268764	-0.731222	0.360386	0.256103	-1.08982	0.462739	1.44502	-0.370794	0.896795	-0.52379	-0.907429	-0.588965
19	17927041	-1.49413	1.80608	0.268764	-0.731222	0.360386	0.256103	-1.08982	0.462739	1.44502	-0.370794	0.896795	-0.52379	-0.907429	-0.588965
19	17927285	-1.49413	1.80608	0.268764	-0.731222	0.360386	0.256103	-1.08982	0.462739	1.44502	-0.370794	0.896795	-0.52379	-0.907429	-0.588965
19	17957024	-1.44976	1.94464	0.268764	-1.35314	0.0389457	0.546868	-1.37017	0.0454954	1.36598	-0.77367	0.666636	-0.52379	-0.907429	-0.430479
19	17957309	-1.44976	1.94464	0.268764	-1.35314	0.0389457	0.546868	-1.37017	0.0454954	1.36598	-0.77367	0.666636	-0.52379	-0.907429	-0.430479
19	17963878	-1.44976	1.94464	0.268764	-1.35314	0.0389457	0.546868	-1.37017	0.0454954	1.36598	-0.77367	0.666636	-0.52379	-0.907429	-0.430479
19	18004912	-1.44976	1.94464	0.268764	-1.35314	0.0389457	0.546868	-1.37017	0.0454954	1.36598	-0.77367	0.666636	-0.52379	-0.907429	-0.430479
19	18020613	-1.44976	1.94464	0.268764	-1.35314	0.0389457	0.546868	-1.37017	0.0454954	1.36598	-0.77367	0.666636	-0.52379	-0.907429	-0.430479
19	18022074	-1.44976	1.94464	0.268764	-1.35314	0.0389457	0.546868	-1.37017	0.0454954	1.36598	-0.77367	0.666636	-0.52379	-0.907429	-0.430479
19	18054851	-0.710323	2.08321	0.268764	-0.821055	-0.282495	0.546868	-1.37017	0.358428	1.90228	-1.17401	0.666636	-0.876333	-0.907429	-0.269663
19	18061509	-0.710323	2.08321	0.268764	-0.821055	-0.282495	0.546868	-1.37017	0.358428	1.90228	-1.17401	0.666636	-0.876333	-0.907429	-0.269663
19	18075077	-0.710323	2.08321	0.268764	-0.821055	-0.282495	0.546868	-1.37017	0.358428	1.90228	-1.17401	0.666636	-0.876333	-0.907429	-0.269663
19	18080991	-0.710323	2.08321	0.268764	-0.821055	-0.282495	0.546868	-1.37017	0.358428	1.90228	-1.17401	0.666636	-0.876333	-0.907429	-0.269663
19	18092442	-0.710323	2.08321	0.268764	-0.821055	-0.282495	0.546868	-1.37017	0.358428	1.90228	-1.17401	0.666636	-0.876333	-0.907429	-0.269663
19	18095277	-0.710323	2.08321	0.268764	-0.821055	-0.282495	0.546868	-1.37017	0.358428	1.90228	-1.17401	0.666636	-0.876333	-0.907429	-0.269663
19	18095769	-0.710323	2.08321	0.268764	-0.821055	-0.282495	0.546868	-1.37017	0.358428	1.90228	-1.17401	0.666636	-0.876333	-0.907429	-0.269663
19	18101830	-0.710323	2.08321	0.268764	-0.821055	-0.282495	0.546868	-1.37017	0.358428	1.90228	-1.17401	0.666636	-0.876333	-0.907429	-0.269663
19	18107913	-0.710323	2.08321	0.268764	-0.821055	-0.282495	0.546868	-1.37017	0.358428	1.90228	-1.17401	0.666636	-0.876333	-0.907429	-0.269663
19	18117646	-0.710323	2.08321	0.268764	-0.821055	-0.282495	0.546868	-1.37017	0.358428	1.90228	-1.17401	0.666636	-0.876333	-0.907429	-0.269663
19	18123965	-0.710323	2.08321	0.268764	-0.821055	-0.282495	0.546868	-1.37017	0.358428	1.90228	-1.17401	0.666636	-0.876333	-0.907429	-0.269663
19	18128388	-0.710323	2.08321	0.268764	-0.821055	-0.282495	0.546868	-1.37017	0.358428	1.90228	-1.17401	0.666636	-0.876333	-0.907429	-0.269663
19	18132540	-0.710323	2.08321	0.268764	-0.821055	-0.282495	0.546868	-1.37017	0.358428	1.90228	-1.17401	0.666636	-0.876333	-0.907429	-0.269663
19	18141344	-0.710323	2.08321	0.268764	-0.821055	-0.282495	0.546868	-1.37017	0.358428	1.90228	-1.17401	0.666636	-0.876333	-0.907429	-0.269663
19	18156315	-0.710323	2.08321	0.268764	-0.696671	-0.282495	0.546868	-1.37017	0.358428	2.0547	-1.17401	0.666636	-0.876333	-0.628403	-0.430479
19	18159220	-0.710323	2.08321	0.268764	-0.696671	-0.282495	0.546868	-1.37017	0.358428	2.0547	-1.17401	0.666636	-0.876333	-0.628403	-0.430479
19	18183917	-0.710323	2.08321	0.268764	-0.696671	-0.282495	0.546868	-1.37017	0.358428	2.0547	-1.17401	0.666636	-0.876333	-0.628403	-0.430479
19	18186752	-0.710323	2.08321	0.268764	-0.696671	-0.282495	0.546868	-1.37017	0.358428	2.0547	-1.17401	0.666636	-0.876333	-0.628403	-0.430479
19	18193191	-0.710323	2.08321	0.268764	-0.696671	-0.282495	0.546868	-1.37017	0.358428	2.0547	-1.17401	0.666636	-0.876333	-0.628403	-0.430479
19	18201757	-0.710323	2.08321	0.268764	-0.696671	-0.282495	0.546868	-1.37017	0.358428	2.0547	-1.17401	0.666636	-0.876333	-0.628403	-0.430479
19	18206681	-0.710323	2.08321	0.268764	-0.696671	-0.282495	0.546868	-1.37017	0.358428	2.0547	-1.17401	0.666636	-0.876333	-0.628403	-0.430479
19	18232754	-0.710323	2.08321	0.268764	-0.696671	-0.282495	0.546868	-1.37017	0.358428	2.0547	-1.17401	0.666636	-0.876333	-0.628403	-0.430479
19	18234441	-0.710323	2.08321	0.268764	-0.696671	-0.282495	0.546868	-1.37017	0.358428	2.0547	-1.17401	0.666636	-0.876333	-0.628403	-0.430479
19	18234588	-0.710323	2.08321	0.268764	-0.696671	-0.282495	0.546868	-1.37017	0.358428	2.0547	-1.17401	0.666636	-0.876333	-0.628403	-0.430479
19	18246891	-0.710323	2.08321	0.268764	-0.696671	-0.282495	0.546868	-1.37017	0.358428	2.0547	-1.17401	0.666636	-0.876333	-0.628403	-0.430479
19	18258598	-0.710323	2.08321	0.268764	-0.696671	-0.282495	0.546868	-1.37017	0.358428	2.0547	-1.17401	0.666636	-0.876333	-0.628403	-0.430479
19	18283501	-0.710323	2.08321	0.268764	-0.696671	-0.282495	0.546868	-1.37017	0.358428	2.0547	-1.17401	0.666636	-0.876333	-0.628403	-0.430479
19	18304700	-0.710323	2.08321	0.268764	-0.696671	-0.282495	0.546868	-1.37017	0.358428	2.0547	-1.17401	0.666636	-0.876333	-0.628403	-0.430479
19	18315831	-0.710323	2.08321	0.268764	-0.696671	-0.282495	0.546868	-1.37017	0.358428	2.0547	-1.17401	0.666636	-0.876333	-0.628403	-0.430479
19	18333273	-0.710323	2.08321	0.268764	-0.696671	-0.282495	0.546868	-1.37017	0.358428	2.0547	-1.17401	0.666636	-0.876333	-0.628403	-0.430479
19	18338101	-0.710323	2.08321	0.268764	-0.696671	-0.282495	0.546868	-1.37017	0.358428	2.0547	-1.17401	0.666636	-0.876333	-0.628403	-0.430479
19	18351674	-0.710323	2.08321	0.268764	-0.696671	-0.282495	0.546868	-1.37017	0.358428	2.0547	-1.17401	0.666636	-0.876333	-0.628403	-0.430479
19	18371394	-0.828633	1.94464	0.000533247	-0.696671	-0.282495	0.546868	-1.37017	0.358428	2.13374	-1.17401	0.666636	-1.05411	-0.628403	-0.430479
19	18386798	-0.828633	1.94464	0.000533247	-0.696671	-0.282495	0.546868	-1.37017	0.358428	2.13374	-1.17401	0.666636	-1.05411	-0.628403	-0.430479
19	18395537	-0.828633	1.94464	0.000533247	-0.696671	-0.282495	0.546868	-1.37017	0.358428	2.13374	-1.17401	0.666636	-1.05411	-0.628403	-0.430479
19	18404148	-0.828633	1.94464	0.000533247	-0.696671	-0.282495	0.546868	-1.37017	0.358428	2.13374	-1.17401	0.666636	-1.05411	-0.628403	-0.430479
19	18408222	-0.828633	1.94464	0.000533247	-0.696671	-0.282495	0.546868	-1.37017	0.358428	2.13374	-1.17401	0.666636	-1.05411	-0.628403	-0.430479
19	18418044	-0.828633	1.94464	0.000533247	-0.696671	-0.282495	0.546868	-1.37017	0.358428	2.13374	-1.17401	0.666636	-1.05411	-0.628403	-0.430479
19	18432929	-0.828633	1.94464	0.000533247	-0.696671	-0.282495	0.546868	-1.37017	0.358428	2.13374	-1.17401	0.666636	-1.05411	-0.628403	-0.430479
19	18439383	-0.828633	1.94464	0.000533247	-0.696671	-0.282495	0.546868	-1.37017	0.358428	2.13374	-1.17401	0.666636	-1.05411	-0.628403	-0.430479
19	18448105	-0.828633	1.94464	0.000533247	-0.696671	-0.282495	0.546868	-1.37017	0.358428	2.13374	-1.17401	0.666636	-1.05411	-0.628403	-0.430479
19	18450713	-0.828633	1.94464	0.000533247	-0.696671	-0.282495	0.546868	-1.37017	0.358428	2.13374	-1.17401	0.666636	-1.05411	-0.628403	-0.430479
19	18454825	-0.828633	1.94464	0.000533247	-0.696671	-0.282495	0.546868	-1.37017	0.358428	2.13374	-1.17401	0.666636	-1.05411	-0.628403	-0.430479
19	18474705	-0.680745	1.67116	0.000533247	-0.758863	-0.282495	0.546868	-1.37017	0.306273	1.82325	-1.17401	0.666636	-1.05411	-0.628403	-0.588965
19	18475675	-0.680745	1.67116	0.000533247	-0.758863	-0.282495	0.546868	-1.37017	0.306273	1.82325	-1.17401	0.666636	-1.05411	-0.628403	-0.588965
19	18479647	-0.680745	1.67116	0.000533247	-0.758863	-0.282495	0.546868	-1.37017	0.306273	1.82325	-1.17401	0.666636	-1.05411	-0.628403	-0.588965
19	18480171	-0.680745	1.67116	0.000533247	-0.758863	-0.282495	0.546868	-1.37017	0.306273	1.82325	-1.17401	0.666636	-1.05411	-0.628403	-0.588965
19	18480609	-0.680745	1.67116	0.000533247	-0.758863	-0.282495	0.546868	-1.37017	0.306273	1.82325	-1.17401	0.666636	-1.05411	-0.628403	-0.588965
19	18496107	-0.680745	1.67116	0.000533247	-0.758863	-0.282495	0.546868	-1.37017	0.306273	1.82325	-1.17401	0.666636	-1.05411	-0.628403	-0.588965
19	18502835	-0.680745	1.67116	0.000533247	-0.758863	-0.282495	0.546868	-1.37017	0.306273	1.82325	-1.17401	0.666636	-1.05411	-0.628403	-0.588965
19	18517767	-0.680745	1.67116	0.000533247	-0.758863	-0.282495	0.546868	-1.37017	0.306273	1.82325	-1.17401	0.666636	-1.05411	-0.628403	-0.588965
19	18567039	-0.680745	1.67116	0.000533247	-0.758863	-0.282495	0.546868	-1.37017	0.306273	1.82325	-1.17401	0.666636	-1.05411	-0.628403	-0.588965
19	18600056	-0.680745	1.67116	0.000533247	-0.758863	-0.282495	0.546868	-1.37017	0.306273	1.82325	-1.17401	0.666636	-1.05411	-0.628403	-0.588965
19	18624964	-0.85821	1.39767	0.000533247	-1.00763	-0.603935	0.546868	-1.37017	0.149806	2.13374	-1.17401	0.666636	-1.23189	-0.628403	-0.749781
19	18638405	-0.85821	1.39767	0.000533247	-1.00763	-0.603935	0.546868	-1.37017	0.149806	2.13374	-1.17401	0.666636	-1.23189	-0.628403	-0.749781
19	18646932	-0.85821	1.39767	0.000533247	-1.00763	-0.603935	0.546868	-1.37017	0.149806	2.13374	-1.17401	0.666636	-1.23189	-0.628403	-0.749781
19	18680478	-0.85821	1.39767	0.000533247	-1.00763	-0.603935	0.546868	-1.37017	0.149806	2.13374	-1.17401	0.666636	-1.23189	-0.628403	-0.749781
19	18691942	-0.85821	1.39767	0.000533247	-1.00763	-0.603935	0.546868	-1.37017	0.149806	2.13374	-1.17401	0.666636	-1.23189	-0.628403	-0.749781
19	18747605	-0.85821	1.39767	0.000533247	-1.00763	-0.603935	0.546868	-1.37017	0.149806	2.13374	-1.17401	0.666636	-1.23189	-0.628403	-0.749781
19	18780799	-0.85821	1.39767	0.000533247	-1.00763	-0.603935	0.546868	-1.37017	0.149806	2.13374	-1.17401	0.666636	-1.23189	-0.628403	-0.749781
19	18780917	-0.85821	1.39767	0.000533247	-1.00763	-0.603935	0.546868	-1.37017	0.149806	2.13374	-1.17401	0.666636	-1.23189	-0.628403	-0.749781
19	18811112	-0.85821	1.39767	0.000533247	-1.00763	-0.603935	0.546868	-1.37017	0.149806	2.13374	-1.17401	0.666636	-1.23189	-0.628403	-0.749781
19	18817903	-0.85821	1.39767	0.000533247	-1.00763	-0.603935	0.546868	-1.37017	0.149806	2.13374	-1.17401	0.666636	-1.23189	-0.628403	-0.749781
19	18915988	-0.85821	1.39767	0.000533247	-1.00763	-0.603935	0.546868	-1.37017	0.149806	2.13374	-1.17401	0.666636	-1.23189	-0.628403	-0.749781
19	18928480	-1.05046	1.39767	-0.267697	-1.10437	-0.603935	0.546868	-1.37017	0.0976509	2.13374	-1.37672	0.439587	-1.58744	-0.628403	-0.588965
19	18964442	-1.05046	1.39767	-0.267697	-1.10437	-0.603935	0.546868	-1.37017	0.0976509	2.13374	-1.37672	0.439587	-1.58744	-0.628403	-0.588965
19	18970357	-1.05046	1.39767	-0.267697	-1.10437	-0.603935	0.546868	-1.37017	0.0976509	2.13374	-1.37672	0.439587	-1.58744	-0.628403	-0.588965
19	18974200	-1.05046	1.39767	-0.267697	-1.10437	-0.603935	0.546868	-1.37017	0.0976509	2.13374	-1.37672	0.439587	-1.58744	-0.628403	-0.588965
19	18984843	-1.05046	1.39767	-0.267697	-1.10437	-0.603935	0.546868	-1.37017	0.0976509	2.13374	-1.37672	0.439587	-1.58744	-0.628403	-0.588965
19	18989859	-1.05046	1.39767	-0.267697	-1.10437	-0.603935	0.546868	-1.37017	0.0976509	2.13374	-1.37672	0.439587	-1.58744	-0.628403	-0.588965
19	19022204	-1.05046	1.39767	-0.267697	-1.10437	-0.603935	0.546868	-1.37017	0.0976509	2.13374	-1.37672	0.439587	-1.58744	-0.628403	-0.588965
19	19032637	-1.05046	1.39767	-0.267697	-1.10437	-0.603935	0.546868	-1.37017	0.0976509	2.13374	-1.37672	0.439587	-1.58744	-0.628403	-0.588965
19	19093619	-1.19835	1.12054	-0.535928	-1.2564	-0.763499	0.256103	-1.37017	-0.371748	2.51197	-1.37672	0.209428	-1.76221	-0.907429	-0.908266
19	19100115	-1.19835	1.12054	-0.535928	-1.2564	-0.763499	0.256103	-1.37017	-0.371748	2.51197	-1.37672	0.209428	-1.76221	-0.907429	-0.908266
19	19117595	-1.19835	1.12054	-0.535928	-1.2564	-0.763499	0.256103	-1.37017	-0.371748	2.51197	-1.37672	0.209428	-1.76221	-0.907429	-0.908266
19	19136541	-1.19835	1.12054	-0.535928	-1.2564	-0.763499	0.256103	-1.37017	-0.371748	2.51197	-1.37672	0.209428	-1.76221	-0.907429	-0.908266
19	19202350	-1.19835	1.12054	-0.535928	-1.2564	-0.763499	0.256103	-1.37017	-0.371748	2.51197	-1.37672	0.209428	-1.76221	-0.907429	-0.908266
19	19212298	-1.19835	1.12054	-0.535928	-1.2564	-0.763499	0.256103	-1.37017	-0.371748	2.51197	-1.37672	0.209428	-1.76221	-0.907429	-0.908266
19	19234426	-1.19835	1.12054	-0.535928	-1.2564	-0.763499	0.256103	-1.37017	-0.371748	2.51197	-1.37672	0.209428	-1.76221	-0.907429	-0.908266
19	19243175	-1.19835	1.12054	-0.535928	-1.2564	-0.763499	0.256103	-1.37017	-0.371748	2.51197	-1.37672	0.209428	-1.76221	-0.907429	-0.908266
19	19245771	-1.19835	1.12054	-0.535928	-1.2564	-0.763499	0.256103	-1.37017	-0.371748	2.51197	-1.37672	0.209428	-1.76221	-0.907429	-0.908266
19	19248107	-1.19835	1.12054	-0.535928	-1.2564	-0.763499	0.256103	-1.37017	-0.371748	2.51197	-1.37672	0.209428	-1.76221	-0.907429	-0.908266
19	19253197	-1.19835	1.12054	-0.535928	-1.2564	-0.763499	0.256103	-1.37017	-0.371748	2.51197	-1.37672	0.209428	-1.76221	-0.907429	-0.908266
19	19276359	-1.19835	1.12054	-0.535928	-1.2564	-0.763499	0.256103	-1.37017	-0.371748	2.51197	-1.37672	0.209428	-1.76221	-0.907429	-0.908266
19	19287928	-1.19835	1.12054	-0.535928	-1.2564	-0.763499	0.256103	-1.37017	-0.371748	2.51197	-1.37672	0.209428	-1.76221	-0.907429	-0.908266
19	19301186	-1.19835	1.12054	-0.535928	-1.2564	-0.763499	0.256103	-1.37017	-0.371748	2.51197	-1.37672	0.209428	-1.76221	-0.907429	-0.908266
19	19358672	-1.22793	1.12054	-0.804159	-1.1942	-0.444371	0.546868	-1.37017	-0.319593	2.43858	-1.37672	0.209428	-1.76221	-0.907429	-1.06908
19	19361735	-1.22793	1.12054	-0.804159	-1.1942	-0.444371	0.546868	-1.37017	-0.319593	2.43858	-1.37672	0.209428	-1.76221	-0.907429	-1.06908
19	19663850	-1.22793	1.12054	-0.804159	-1.1942	-0.444371	0.546868	-1.37017	-0.319593	2.43858	-1.37672	0.209428	-1.76221	-0.907429	-1.06908
19	19715794	-1.22793	1.12054	-0.804159	-1.1942	-0.444371	0.546868	-1.37017	-0.319593	2.43858	-1.37672	0.209428	-1.76221	-0.907429	-1.06908
19	19746151	-1.22793	1.12054	-0.804159	-1.1942	-0.444371	0.546868	-1.37017	-0.319593	2.43858	-1.37672	0.209428	-1.76221	-0.907429	-1.06908
19	19751456	-1.22793	1.12054	-0.804159	-1.1942	-0.444371	0.546868	-1.37017	-0.319593	2.43858	-1.37672	0.209428	-1.76221	-0.907429	-1.06908
19	19792250	-1.22793	1.12054	-0.804159	-1.1942	-0.444371	0.546868	-1.37017	-0.319593	2.43858	-1.37672	0.209428	-1.76221	-0.907429	-1.06908
19	19795560	-1.22793	1.12054	-0.804159	-1.1942	-0.444371	0.546868	-1.37017	-0.319593	2.43858	-1.37672	0.209428	-1.76221	-0.907429	-1.06908
19	19817749	-1.22793	1.12054	-0.804159	-1.1942	-0.444371	0.546868	-1.37017	-0.319593	2.43858	-1.37672	0.209428	-1.76221	-0.907429	-1.06908
19	19822049	-1.22793	1.12054	-0.804159	-1.1942	-0.444371	0.546868	-1.37017	-0.319593	2.43858	-1.37672	0.209428	-1.76221	-0.907429	-1.06908
19	19824850	-1.22793	1.12054	-0.804159	-1.1942	-0.444371	0.546868	-1.37017	-0.319593	2.43858	-1.37672	0.209428	-1.76221	-0.907429	-1.06908
19	19848485	-1.22793	1.12054	-0.804159	-1.1942	-0.444371	0.546868	-1.37017	-0.319593	2.43858	-1.37672	0.209428	-1.76221	-0.907429	-1.06908
19	19855654	-1.22793	1.12054	-0.804159	-1.1942	-0.444371	0.546868	-1.37017	-0.319593	2.43858	-1.37672	0.209428	-1.76221	-0.907429	-1.06908
19	19860495	-1.22793	1.12054	-0.804159	-1.1942	-0.444371	0.546868	-1.37017	-0.319593	2.43858	-1.37672	0.209428	-1.76221	-0.907429	-1.06908
19	19863014	-1.22793	1.12054	-0.804159	-1.1942	-0.444371	0.546868	-1.37017	-0.319593	2.43858	-1.37672	0.209428	-1.76221	-0.907429	-1.06908
19	19863284	-1.22793	1.12054	-0.804159	-1.1942	-0.444371	0.546868	-1.37017	-0.319593	2.43858	-1.37672	0.209428	-1.76221	-0.907429	-1.06908
19	19866371	-1.22793	1.12054	-0.804159	-1.1942	-0.444371	0.546868	-1.37017	-0.319593	2.43858	-1.37672	0.209428	-1.76221	-0.907429	-1.06908
19	19878814	-1.34624	0.847055	-1.07239	-1.35314	-0.603935	0.546868	-1.08982	-0.58037	2.13374	-1.57689	0.209428	-1.93999	-0.907429	-1.06908
19	19879757	-1.34624	0.847055	-1.07239	-1.35314	-0.603935	0.546868	-1.08982	-0.58037	2.13374	-1.57689	0.209428	-1.93999	-0.907429	-1.06908
19	19882476	-1.34624	0.847055	-1.07239	-1.35314	-0.603935	0.546868	-1.08982	-0.58037	2.13374	-1.57689	0.209428	-1.93999	-0.907429	-1.06908
19	19885076	-1.34624	0.847055	-1.07239	-1.35314	-0.603935	0.546868	-1.08982	-0.58037	2.13374	-1.57689	0.209428	-1.93999	-0.907429	-1.06908
19	19898149	-1.34624	0.847055	-1.07239	-1.35314	-0.603935	0.546868	-1.08982	-0.58037	2.13374	-1.57689	0.209428	-1.93999	-0.907429	-1.06908
19	20021046	-1.34624	0.847055	-1.07239	-1.35314	-0.603935	0.546868	-1.08982	-0.58037	2.13374	-1.57689	0.209428	-1.93999	-0.907429	-1.06908
19	20054823	-1.34624	0.847055	-1.07239	-1.35314	-0.603935	0.546868	-1.08982	-0.58037	2.13374	-1.57689	0.209428	-1.93999	-0.907429	-1.06908
19	20056348	-1.34624	0.847055	-1.07239	-1.35314	-0.603935	0.546868	-1.08982	-0.58037	2.13374	-1.57689	0.209428	-1.93999	-0.907429	-1.06908
19	20061057	-1.34624	0.847055	-1.07239	-1.35314	-0.603935	0.546868	-1.08982	-0.58037	2.13374	-1.57689	0.209428	-1.93999	-0.907429	-1.06908
19	20084681	-1.34624	0.847055	-1.07239	-1.35314	-0.603935	0.546868	-1.08982	-0.58037	2.13374	-1.57689	0.209428	-1.93999	-0.907429	-1.06908
19	20091702	-1.34624	0.847055	-1.07239	-1.35314	-0.603935	0.546868	-1.08982	-0.58037	2.13374	-1.57689	0.209428	-1.93999	-0.907429	-1.06908
19	20117685	-1.34624	0.847055	-1.07239	-1.35314	-0.603935	0.546868	-1.08982	-0.58037	2.13374	-1.57689	0.209428	-1.93999	-0.907429	-1.06908
19	20123246	-1.34624	0.847055	-1.07239	-1.35314	-0.603935	0.546868	-1.08982	-0.58037	2.13374	-1.57689	0.209428	-1.93999	-0.907429	-1.06908
19	20125791	-1.34624	0.847055	-1.07239	-1.35314	-0.603935	0.546868	-1.08982	-0.58037	2.13374	-1.57689	0.209428	-1.93999	-0.907429	-1.06908
19	20136704	-1.34624	0.847055	-1.07239	-1.35314	-0.603935	0.546868	-1.08982	-0.58037	2.13374	-1.57689	0.209428	-1.93999	-0.907429	-1.06908
19	20141944	-1.34624	0.847055	-1.07239	-1.35314	-0.603935	0.546868	-1.08982	-0.58037	2.13374	-1.57689	0.209428	-1.93999	-0.907429	-1.06908
19	20292859	-1.34624	0.847055	-1.07239	-1.35314	-0.603935	0.546868	-1.08982	-0.58037	2.13374	-1.57689	0.209428	-1.93999	-0.907429	-1.06908
19	20314416	-1.34624	0.847055	-1.07239	-1.35314	-0.603935	0.546868	-1.08982	-0.58037	2.13374	-1.57689	0.209428	-1.93999	-0.907429	-1.06908
19	20329637	-1.34624	0.847055	-1.07239	-1.35314	-0.603935	0.546868	-1.08982	-0.58037	2.13374	-1.57689	0.209428	-1.93999	-0.907429	-1.06908
19	20403988	-1.34624	0.847055	-1.07239	-1.35314	-0.603935	0.546868	-1.08982	-0.58037	2.13374	-1.57689	0.209428	-1.93999	-0.907429	-1.06908
19	20470564	-2.4554	0.438651	-1.07239	-1.85067	-0.925375	0.546868	-0.809477	-0.632525	1.74986	-1.57689	0.209428	-1.93999	-0.907429	-1.06908
19	20499525	-2.4554	0.438651	-1.07239	-1.85067	-0.925375	0.546868	-0.809477	-0.632525	1.74986	-1.57689	0.209428	-1.93999	-0.907429	-1.06908
19	20731545	-1.42018	0.300086	-1.07239	-1.44297	-0.444371	0.256103	-0.809477	-0.371748	2.13374	-1.57689	0.666636	-1.40967	-0.628403	-0.749781
19	20788887	-1.42018	0.300086	-1.07239	-1.44297	-0.444371	0.256103	-0.809477	-0.371748	2.13374	-1.57689	0.666636	-1.40967	-0.628403	-0.749781
19	20797644	-1.42018	0.300086	-1.07239	-1.44297	-0.444371	0.256103	-0.809477	-0.371748	2.13374	-1.57689	0.666636	-1.40967	-0.628403	-0.749781
19	20809176	-1.42018	0.300086	-1.07239	-1.44297	-0.444371	0.256103	-0.809477	-0.371748	2.13374	-1.57689	0.666636	-1.40967	-0.628403	-0.749781
19	20826692	-1.42018	0.300086	-1.07239	-1.44297	-0.444371	0.256103	-0.809477	-0.371748	2.13374	-1.57689	0.666636	-1.40967	-0.628403	-0.749781
19	20890298	-1.42018	0.300086	-1.07239	-1.44297	-0.444371	0.256103	-0.809477	-0.371748	2.13374	-1.57689	0.666636	-1.40967	-0.628403	-0.749781
19	20905979	-1.42018	0.300086	-1.07239	-1.44297	-0.444371	0.256103	-0.809477	-0.371748	2.13374	-1.57689	0.666636	-1.40967	-0.628403	-0.749781
19	20925934	-1.42018	0.300086	-1.07239	-1.44297	-0.444371	0.256103	-0.809477	-0.371748	2.13374	-1.57689	0.666636	-1.40967	-0.628403	-0.749781
19	20982627	-1.42018	0.300086	-1.07239	-1.44297	-0.444371	0.256103	-0.809477	-0.371748	2.13374	-1.57689	0.666636	-1.40967	-0.628403	-0.749781
19	21001176	-1.42018	0.300086	-1.07239	-1.44297	-0.444371	0.256103	-0.809477	-0.371748	2.13374	-1.57689	0.666636	-1.40967	-0.628403	-0.749781
19	21009030	-1.42018	0.300086	-1.07239	-1.44297	-0.444371	0.256103	-0.809477	-0.371748	2.13374	-1.57689	0.666636	-1.40967	-0.628403	-0.749781
19	21139662	-1.42018	0.300086	-1.07239	-1.44297	-0.444371	0.256103	-0.809477	-0.371748	2.13374	-1.57689	0.666636	-1.40967	-0.628403	-0.749781
19	21148376	-1.42018	0.300086	-1.07239	-1.44297	-0.444371	0.256103	-0.809477	-0.371748	2.13374	-1.57689	0.666636	-1.40967	-0.628403	-0.749781
19	21152367	-1.42018	0.300086	-1.07239	-1.44297	-0.444371	0.256103	-0.809477	-0.371748	2.13374	-1.57689	0.666636	-1.40967	-0.628403	-0.749781
19	21160099	-1.42018	0.300086	-1.07239	-1.44297	-0.444371	0.256103	-0.809477	-0.371748	2.13374	-1.57689	0.666636	-1.40967	-0.628403	-0.749781
19	21164399	-1.42018	0.300086	-1.07239	-1.44297	-0.444371	0.256103	-0.809477	-0.371748	2.13374	-1.57689	0.666636	-1.40967	-0.628403	-0.749781
19	21168754	-1.42018	0.300086	-1.07239	-1.44297	-0.444371	0.256103	-0.809477	-0.371748	2.13374	-1.57689	0.666636	-1.40967	-0.628403	-0.749781
19	21178242	-1.42018	0.300086	-1.07239	-1.44297	-0.444371	0.256103	-0.809477	-0.371748	2.13374	-1.57689	0.666636	-1.40967	-0.628403	-0.749781
19	21180787	-1.42018	0.300086	-1.07239	-1.44297	-0.444371	0.256103	-0.809477	-0.371748	2.13374	-1.57689	0.666636	-1.40967	-0.628403	-0.749781
19	21249429	-1.42018	0.300086	-1.07239	-1.44297	-0.444371	0.256103	-0.809477	-0.371748	2.13374	-1.57689	0.666636	-1.40967	-0.628403	-0.749781
19	21277423	-1.42018	0.300086	-1.07239	-1.44297	-0.444371	0.256103	-0.809477	-0.371748	2.13374	-1.57689	0.666636	-1.40967	-0.628403	-0.749781
19	21326358	-1.42018	0.0266007	-1.07239	-1.47752	-0.444371	0.256103	-0.809477	-0.528214	2.13374	-1.37672	0.666636	-1.58744	-0.628403	-0.749781
19	21355473	-1.42018	0.0266007	-1.07239	-1.47752	-0.444371	0.256103	-0.809477	-0.528214	2.13374	-1.37672	0.666636	-1.58744	-0.628403	-0.749781
19	21377604	-1.42018	0.0266007	-1.07239	-1.47752	-0.444371	0.256103	-0.809477	-0.528214	2.13374	-1.37672	0.666636	-1.58744	-0.628403	-0.749781
19	21384253	-1.42018	0.0266007	-1.07239	-1.47752	-0.444371	0.256103	-0.809477	-0.528214	2.13374	-1.37672	0.666636	-1.58744	-0.628403	-0.749781
19	21393187	-1.42018	0.0266007	-1.07239	-1.47752	-0.444371	0.256103	-0.809477	-0.528214	2.13374	-1.37672	0.666636	-1.58744	-0.628403	-0.749781
19	21419552	-1.42018	0.0266007	-1.07239	-1.47752	-0.444371	0.256103	-0.809477	-0.528214	2.13374	-1.37672	0.666636	-1.58744	-0.628403	-0.749781
19	21477431	-1.42018	0.0266007	-1.07239	-1.47752	-0.444371	0.256103	-0.809477	-0.528214	2.13374	-1.37672	0.666636	-1.58744	-0.628403	-0.749781
19	21487170	-1.42018	0.0266007	-1.07239	-1.47752	-0.444371	0.256103	-0.809477	-0.528214	2.13374	-1.37672	0.666636	-1.58744	-0.628403	-0.749781
19	21619038	-1.42018	0.0266007	-1.07239	-1.47752	-0.444371	0.256103	-0.809477	-0.528214	2.13374	-1.37672	0.666636	-1.58744	-0.628403	-0.749781
19	21619651	-1.42018	0.0266007	-1.07239	-1.47752	-0.444371	0.256103	-0.809477	-0.528214	2.13374	-1.37672	0.666636	-1.58744	-0.628403	-0.749781
19	21740932	-1.42018	0.0266007	-1.07239	-1.47752	-0.444371	0.256103	-0.809477	-0.528214	2.13374	-1.37672	0.666636	-1.58744	-0.628403	-0.749781
19	21752009	-1.42018	0.0266007	-1.07239	-1.47752	-0.444371	0.256103	-0.809477	-0.528214	2.13374	-1.37672	0.666636	-1.58744	-0.628403	-0.749781
19	21775371	-1.42018	0.0266007	-1.07239	-1.47752	-0.444371	0.256103	-0.809477	-0.528214	2.13374	-1.37672	0.666636	-1.58744	-0.628403	-0.749781
19	21775494	-1.42018	0.0266007	-1.07239	-1.47752	-0.444371	0.256103	-0.809477	-0.528214	2.13374	-1.37672	0.666636	-1.58744	-0.628403	-0.749781
19	21776332	-1.42018	0.0266007	-1.07239	-1.47752	-0.444371	0.256103	-0.809477	-0.528214	2.13374	-1.37672	0.666636	-1.58744	-0.628403	-0.749781
19	21783995	-1.42018	0.0266007	-1.07239	-1.47752	-0.444371	0.256103	-0.809477	-0.528214	2.13374	-1.37672	0.666636	-1.58744	-0.628403	-0.749781
19	21796943	-1.42018	0.0266007	-1.07239	-1.47752	-0.444371	0.256103	-0.809477	-0.528214	2.13374	-1.37672	0.666636	-1.58744	-0.628403	-0.749781
19	21973929	-1.0061	-0.7975	-1.33767	-1.69174	-0.763499	0.836125	-0.809477	-0.736836	2.13374	-1.17401	0.209428	-1.40967	-0.628403	-0.588965
19	21976964	-1.0061	-0.7975	-1.33767	-1.69174	-0.763499	0.836125	-0.809477	-0.736836	2.13374	-1.17401	0.209428	-1.40967	-0.628403	-0.588965
19	21986292	-1.0061	-0.7975	-1.33767	-1.69174	-0.763499	0.836125	-0.809477	-0.736836	2.13374	-1.17401	0.209428	-1.40967	-0.628403	-0.588965
19	22026279	-1.0061	-0.7975	-1.33767	-1.69174	-0.763499	0.836125	-0.809477	-0.736836	2.13374	-1.17401	0.209428	-1.40967	-0.628403	-0.588965
19	22036167	-1.0061	-0.7975	-1.33767	-1.69174	-0.763499	0.836125	-0.809477	-0.736836	2.13374	-1.17401	0.209428	-1.40967	-0.628403	-0.588965
19	22062158	-1.0061	-0.7975	-1.33767	-1.69174	-0.763499	0.836125	-0.809477	-0.736836	2.13374	-1.17401	0.209428	-1.40967	-0.628403	-0.588965
19	22075704	-1.0061	-0.7975	-1.33767	-1.69174	-0.763499	0.836125	-0.809477	-0.736836	2.13374	-1.17401	0.209428	-1.40967	-0.628403	-0.588965
19	22089322	-1.0061	-0.7975	-1.33767	-1.69174	-0.763499	0.836125	-0.809477	-0.736836	2.13374	-1.17401	0.209428	-1.40967	-0.628403	-0.588965
19	22102137	-1.0061	-0.7975	-1.33767	-1.69174	-0.763499	0.836125	-0.809477	-0.736836	2.13374	-1.17401	0.209428	-1.40967	-0.628403	-0.588965
19	22102503	-1.0061	-0.7975	-1.33767	-1.69174	-0.763499	0.836125	-0.809477	-0.736836	2.13374	-1.17401	0.209428	-1.40967	-0.628403	-0.588965
19	22110219	-1.0061	-0.7975	-1.33767	-1.69174	-0.763499	0.836125	-0.809477	-0.736836	2.13374	-1.17401	0.209428	-1.40967	-0.628403	-0.588965
19	22113197	-1.0061	-0.7975	-1.33767	-1.69174	-0.763499	0.836125	-0.809477	-0.736836	2.13374	-1.17401	0.209428	-1.40967	-0.628403	-0.588965
19	22117153	-1.0061	-0.7975	-1.33767	-1.69174	-0.763499	0.836125	-0.809477	-0.736836	2.13374	-1.17401	0.209428	-1.40967	-0.628403	-0.588965
19	22121458	-1.0061	-0.7975	-1.33767	-1.69174	-0.763499	0.836125	-0.809477	-0.736836	2.13374	-1.17401	0.209428	-1.40967	-0.628403	-0.588965
19	22143339	-1.0061	-0.7975	-1.33767	-1.69174	-0.763499	0.836125	-0.809477	-0.736836	2.13374	-1.17401	0.209428	-1.40967	-0.628403	-0.588965
19	22224030	-1.0061	-0.7975	-1.33767	-1.69174	-0.763499	0.836125	-0.809477	-0.736836	2.13374	-1.17401	0.209428	-1.40967	-0.628403	-0.588965
19	22250912	-1.0061	-0.93242	-1.33767	-1.31859	-0.763499	0.836125	-0.809477	-0.632525	2.0547	-1.17401	0.209428	-1.40967	-0.347924	-0.588965
19	22321256	-1.0061	-0.93242	-1.33767	-1.31859	-0.763499	0.836125	-0.809477	-0.632525	2.0547	-1.17401	0.209428	-1.40967	-0.347924	-0.588965
19	22364620	-1.0061	-0.93242	-1.33767	-1.31859	-0.763499	0.836125	-0.809477	-0.632525	2.0547	-1.17401	0.209428	-1.40967	-0.347924	-0.588965
19	22438069	-1.0061	-0.93242	-1.33767	-1.31859	-0.763499	0.836125	-0.809477	-0.632525	2.0547	-1.17401	0.209428	-1.40967	-0.347924	-0.588965
19	22441171	-1.0061	-0.93242	-1.33767	-1.31859	-0.763499	0.836125	-0.809477	-0.632525	2.0547	-1.17401	0.209428	-1.40967	-0.347924	-0.588965
19	22450922	-1.0061	-0.93242	-1.33767	-1.31859	-0.763499	0.836125	-0.809477	-0.632525	2.0547	-1.17401	0.209428	-1.40967	-0.347924	-0.588965
19	22513960	-1.0061	-0.93242	-1.33767	-1.31859	-0.763499	0.836125	-0.809477	-0.632525	2.0547	-1.17401	0.209428	-1.40967	-0.347924	-0.588965
19	22608556	-1.0061	-0.93242	-1.33767	-1.31859	-0.763499	0.836125	-0.809477	-0.632525	2.0547	-1.17401	0.209428	-1.40967	-0.347924	-0.588965
19	22643745	-1.0061	-0.93242	-1.33767	-1.31859	-0.763499	0.836125	-0.809477	-0.632525	2.0547	-1.17401	0.209428	-1.40967	-0.347924	-0.588965
19	22647287	-1.0061	-0.93242	-1.33767	-1.31859	-0.763499	0.836125	-0.809477	-0.632525	2.0547	-1.17401	0.209428	-1.40967	-0.347924	-0.588965
19	22670328	-1.0061	-0.93242	-1.33767	-1.31859	-0.763499	0.836125	-0.809477	-0.632525	2.0547	-1.17401	0.209428	-1.40967	-0.347924	-0.588965
19	22671000	-1.0061	-0.93242	-1.33767	-1.31859	-0.763499	0.836125	-0.809477	-0.632525	2.0547	-1.17401	0.209428	-1.40967	-0.347924	-0.588965
19	22684744	-1.0061	-0.93242	-1.33767	-1.31859	-0.763499	0.836125	-0.809477	-0.632525	2.0547	-1.17401	0.209428	-1.40967	-0.347924	-0.588965
19	22692172	-1.0061	-0.93242	-1.33767	-1.31859	-0.763499	0.836125	-0.809477	-0.632525	2.0547	-1.17401	0.209428	-1.40967	-0.347924	-0.588965
19	22693596	-1.0061	-0.93242	-1.33767	-1.31859	-0.763499	0.836125	-0.809477	-0.632525	2.0547	-1.17401	0.209428	-1.40967	-0.347924	-0.588965
19	22709636	-1.08004	-0.7975	-1.33767	-1.35314	-0.763499	0.836125	-0.809477	-0.632525	2.0547	-1.17401	0.209428	-1.40967	-0.347924	-0.588965
19	22711150	-1.08004	-0.7975	-1.33767	-1.35314	-0.763499	0.836125	-0.809477	-0.632525	2.0547	-1.17401	0.209428	-1.40967	-0.347924	-0.588965
19	22729582	-1.08004	-0.7975	-1.33767	-1.35314	-0.763499	0.836125	-0.809477	-0.632525	2.0547	-1.17401	0.209428	-1.40967	-0.347924	-0.588965
19	22742858	-1.08004	-0.7975	-1.33767	-1.35314	-0.763499	0.836125	-0.809477	-0.632525	2.0547	-1.17401	0.209428	-1.40967	-0.347924	-0.588965
19	22768771	-1.08004	-0.7975	-1.33767	-1.35314	-0.763499	0.836125	-0.809477	-0.632525	2.0547	-1.17401	0.209428	-1.40967	-0.347924	-0.588965
19	22772647	-1.08004	-0.7975	-1.33767	-1.35314	-0.763499	0.836125	-0.809477	-0.632525	2.0547	-1.17401	0.209428	-1.40967	-0.347924	-0.588965
19	22783220	-1.08004	-0.7975	-1.33767	-1.35314	-0.763499	0.836125	-0.809477	-0.632525	2.0547	-1.17401	0.209428	-1.40967	-0.347924	-0.588965
19	22797775	-1.08004	-0.7975	-1.33767	-1.35314	-0.763499	0.836125	-0.809477	-0.632525	2.0547	-1.17401	0.209428	-1.40967	-0.347924	-0.588965
19	22799293	-1.08004	-0.7975	-1.33767	-1.35314	-0.763499	0.836125	-0.809477	-0.632525	2.0547	-1.17401	0.209428	-1.40967	-0.347924	-0.588965
19	22906733	-0.97652	-0.93242	-1.07239	-1.38078	-0.282495	0.836125	-0.809477	-0.788991	1.59744	-1.37672	-0.0176206	-1.40967	-0.347924	-0.430479
19	22952946	-0.97652	-0.93242	-1.07239	-1.38078	-0.282495	0.836125	-0.809477	-0.788991	1.59744	-1.37672	-0.0176206	-1.40967	-0.347924	-0.430479
19	22974503	-0.97652	-0.93242	-1.07239	-1.38078	-0.282495	0.836125	-0.809477	-0.788991	1.59744	-1.37672	-0.0176206	-1.40967	-0.347924	-0.430479
19	23000745	-0.97652	-0.93242	-1.07239	-1.38078	-0.282495	0.836125	-0.809477	-0.788991	1.59744	-1.37672	-0.0176206	-1.40967	-0.347924	-0.430479
19	23014004	-0.97652	-0.93242	-1.07239	-1.38078	-0.282495	0.836125	-0.809477	-0.788991	1.59744	-1.37672	-0.0176206	-1.40967	-0.347924	-0.430479
19	23065123	-0.97652	-0.93242	-1.07239	-1.38078	-0.282495	0.836125	-0.809477	-0.788991	1.59744	-1.37672	-0.0176206	-1.40967	-0.347924	-0.430479
19	23065269	-0.97652	-0.93242	-1.07239	-1.38078	-0.282495	0.836125	-0.809477	-0.788991	1.59744	-1.37672	-0.0176206	-1.40967	-0.347924	-0.430479
19	23073205	-0.97652	-0.93242	-1.07239	-1.38078	-0.282495	0.836125	-0.809477	-0.788991	1.59744	-1.37672	-0.0176206	-1.40967	-0.347924	-0.430479
19	23075779	-0.97652	-0.93242	-1.07239	-1.38078	-0.282495	0.836125	-0.809477	-0.788991	1.59744	-1.37672	-0.0176206	-1.40967	-0.347924	-0.430479
19	23089596	-0.97652	-0.93242	-1.07239	-1.38078	-0.282495	0.836125	-0.809477	-0.788991	1.59744	-1.37672	-0.0176206	-1.40967	-0.347924	-0.430479
19	23118399	-0.97652	-0.93242	-1.07239	-1.38078	-0.282495	0.836125	-0.809477	-0.788991	1.59744	-1.37672	-0.0176206	-1.40967	-0.347924	-0.430479
19	23124745	-0.97652	-0.93242	-1.07239	-1.38078	-0.282495	0.836125	-0.809477	-0.788991	1.59744	-1.37672	-0.0176206	-1.40967	-0.347924	-0.430479
19	23216667	-0.97652	-0.93242	-1.07239	-1.38078	-0.282495	0.836125	-0.809477	-0.788991	1.59744	-1.37672	-0.0176206	-1.40967	-0.347924	-0.430479
19	23255507	-0.97652	-0.93242	-1.07239	-1.38078	-0.282495	0.836125	-0.809477	-0.788991	1.59744	-1.37672	-0.0176206	-1.40967	-0.347924	-0.430479
19	23257207	-0.97652	-0.93242	-1.07239	-1.38078	-0.282495	0.836125	-0.809477	-0.788991	1.59744	-1.37672	-0.0176206	-1.40967	-0.347924	-0.430479
19	23279003	-0.97652	-0.93242	-1.07239	-1.38078	-0.282495	0.836125	-0.809477	-0.788991	1.59744	-1.37672	-0.0176206	-1.40967	-0.347924	-0.430479
19	23373200	-0.97652	-0.93242	-1.07239	-1.38078	-0.282495	0.836125	-0.809477	-0.788991	1.59744	-1.37672	-0.0176206	-1.40967	-0.347924	-0.430479
19	23382990	-0.97652	-0.93242	-1.07239	-1.38078	-0.282495	0.836125	-0.809477	-0.788991	1.59744	-1.37672	-0.0176206	-1.40967	-0.347924	-0.430479
19	23387788	-0.97652	-0.93242	-1.07239	-1.38078	-0.282495	0.836125	-0.809477	-0.788991	1.59744	-1.37672	-0.0176206	-1.40967	-0.347924	-0.430479
19	23389542	-0.97652	-0.93242	-1.07239	-1.38078	-0.282495	0.836125	-0.809477	-0.788991	1.59744	-1.37672	-0.0176206	-1.40967	-0.347924	-0.430479
19	23408129	-0.97652	-0.93242	-1.07239	-1.38078	-0.282495	0.836125	-0.809477	-0.788991	1.59744	-1.37672	-0.0176206	-1.40967	-0.347924	-0.430479
19	23540217	-0.85821	-0.658935	-1.07239	-0.66903	-0.122931	0.836125	-1.08982	-0.215282	1.90228	-0.77367	0.209428	-1.76221	-0.347924	-0.430479
19	23597452	-0.85821	-0.658935	-1.07239	-0.66903	-0.122931	0.836125	-1.08982	-0.215282	1.90228	-0.77367	0.209428	-1.76221	-0.347924	-0.430479
19	23620632	-0.85821	-0.658935	-1.07239	-0.66903	-0.122931	0.836125	-1.08982	-0.215282	1.90228	-0.77367	0.209428	-1.76221	-0.347924	-0.430479
19	23671926	-0.85821	-0.658935	-1.07239	-0.66903	-0.122931	0.836125	-1.08982	-0.215282	1.90228	-0.77367	0.209428	-1.76221	-0.347924	-0.430479
19	23677401	-0.85821	-0.658935	-1.07239	-0.66903	-0.122931	0.836125	-1.08982	-0.215282	1.90228	-0.77367	0.209428	-1.76221	-0.347924	-0.430479
19	23680857	-0.85821	-0.658935	-1.07239	-0.66903	-0.122931	0.836125	-1.08982	-0.215282	1.90228	-0.77367	0.209428	-1.76221	-0.347924	-0.430479
19	23685823	-0.85821	-0.658935	-1.07239	-0.66903	-0.122931	0.836125	-1.08982	-0.215282	1.90228	-0.77367	0.209428	-1.76221	-0.347924	-0.430479
19	23693090	-0.85821	-0.658935	-1.07239	-0.66903	-0.122931	0.836125	-1.08982	-0.215282	1.90228	-0.77367	0.209428	-1.76221	-0.347924	-0.430479
19	23703702	-0.85821	-0.658935	-1.07239	-0.66903	-0.122931	0.836125	-1.08982	-0.215282	1.90228	-0.77367	0.209428	-1.76221	-0.347924	-0.430479
19	23707408	-0.85821	-0.658935	-1.07239	-0.66903	-0.122931	0.836125	-1.08982	-0.215282	1.90228	-0.77367	0.209428	-1.76221	-0.347924	-0.430479
19	23745656	-0.85821	-0.658935	-1.07239	-0.66903	-0.122931	0.836125	-1.08982	-0.215282	1.90228	-0.77367	0.209428	-1.76221	-0.347924	-0.430479
19	23763164	-0.85821	-0.658935	-1.07239	-0.66903	-0.122931	0.836125	-1.08982	-0.215282	1.90228	-0.77367	0.209428	-1.76221	-0.347924	-0.430479
19	23763379	-0.85821	-0.658935	-1.07239	-0.66903	-0.122931	0.836125	-1.08982	-0.215282	1.90228	-0.77367	0.209428	-1.76221	-0.347924	-0.430479
19	23776033	-0.85821	-0.658935	-1.07239	-0.66903	-0.122931	0.836125	-1.08982	-0.215282	1.90228	-0.77367	0.209428	-1.76221	-0.347924	-0.430479
19	23793270	-0.85821	-0.658935	-1.07239	-0.66903	-0.122931	0.836125	-1.08982	-0.215282	1.90228	-0.77367	0.209428	-1.76221	-0.347924	-0.430479
19	23930879	-0.85821	-0.658935	-1.07239	-0.66903	-0.122931	0.836125	-1.08982	-0.215282	1.90228	-0.77367	0.209428	-1.76221	-0.347924	-0.430479
19	23943243	-0.85821	-0.658935	-1.07239	-0.66903	-0.122931	0.836125	-1.08982	-0.215282	1.90228	-0.77367	0.209428	-1.76221	-0.347924	-0.430479
19	24058196	-0.85821	-0.658935	-1.07239	-0.66903	-0.122931	0.836125	-1.08982	-0.215282	1.90228	-0.77367	0.209428	-1.76221	-0.347924	-0.430479
19	24059276	-0.85821	-0.658935	-1.07239	-0.66903	-0.122931	0.836125	-1.08982	-0.215282	1.90228	-0.77367	0.209428	-1.76221	-0.347924	-0.430479
19	24060980	-0.85821	-0.658935	-1.07239	-0.66903	-0.122931	0.836125	-1.08982	-0.215282	1.90228	-0.77367	0.209428	-1.76221	-0.347924	-0.430479
19	24084419	-0.85821	-0.658935	-1.07239	-0.66903	-0.122931	0.836125	-1.08982	-0.215282	1.90228	-0.77367	0.209428	-1.76221	-0.347924	-0.430479
19	24149545	-0.85821	-0.658935	-1.07239	-0.66903	-0.122931	0.836125	-1.08982	-0.215282	1.90228	-0.77367	0.209428	-1.76221	-0.347924	-0.430479
19	24181822	-0.85821	-0.658935	-1.07239	-0.66903	-0.122931	0.836125	-1.08982	-0.215282	1.90228	-0.77367	0.209428	-1.76221	-0.347924	-0.430479
19	24182464	-0.85821	-0.658935	-1.07239	-0.66903	-0.122931	0.836125	-1.08982	-0.215282	1.90228	-0.77367	0.209428	-1.76221	-0.347924	-0.430479
19	24217064	-0.85821	-0.658935	-1.07239	-0.66903	-0.122931	0.836125	-1.08982	-0.215282	1.90228	-0.77367	0.209428	-1.76221	-0.347924	-0.430479
19	24354312	-0.85821	-0.658935	-1.07239	-0.66903	-0.122931	0.836125	-1.08982	-0.215282	1.90228	-0.77367	0.209428	-1.76221	-0.347924	-0.430479
19	24368053	-0.85821	-0.658935	-1.07239	-0.66903	-0.122931	0.836125	-1.08982	-0.215282	1.90228	-0.77367	0.209428	-1.76221	-0.347924	-0.430479
19	24372210	-0.85821	-0.658935	-1.07239	-0.66903	-0.122931	0.836125	-1.08982	-0.215282	1.90228	-0.77367	0.209428	-1.76221	-0.347924	-0.430479
19	28614693	-0.828633	-0.38545	-1.07239	-0.731222	-0.122931	1.41464	-1.08982	-0.163126	1.82325	-0.77367	0.209428	-1.76221	-0.0688976	-0.430479
19	28616007	-0.828633	-0.38545	-1.07239	-0.731222	-0.122931	1.41464	-1.08982	-0.163126	1.82325	-0.77367	0.209428	-1.76221	-0.0688976	-0.430479
19	28617381	-0.828633	-0.38545	-1.07239	-0.731222	-0.122931	1.41464	-1.08982	-0.163126	1.82325	-0.77367	0.209428	-1.76221	-0.0688976	-0.430479
19	28636232	-0.680745	-0.246884	-1.07239	-0.66903	-0.282495	1.41464	-1.08982	-0.163126	1.90228	-0.370794	-0.0176206	-1.76221	0.210128	-0.430479
19	28649422	-0.680745	-0.246884	-1.07239	-0.66903	-0.282495	1.41464	-1.08982	-0.163126	1.90228	-0.370794	-0.0176206	-1.76221	0.210128	-0.430479
19	28651702	-0.680745	-0.246884	-1.07239	-0.66903	-0.282495	1.41464	-1.08982	-0.163126	1.90228	-0.370794	-0.0176206	-1.76221	0.210128	-0.430479
19	28666679	-0.680745	-0.246884	-1.07239	-0.66903	-0.282495	1.41464	-1.08982	-0.163126	1.90228	-0.370794	-0.0176206	-1.76221	0.210128	-0.430479
19	28697379	-0.680745	-0.246884	-1.07239	-0.66903	-0.282495	1.41464	-1.08982	-0.163126	1.90228	-0.370794	-0.0176206	-1.76221	0.210128	-0.430479
19	28711181	-0.680745	-0.246884	-1.07239	-0.66903	-0.282495	1.41464	-1.08982	-0.163126	1.90228	-0.370794	-0.0176206	-1.76221	0.210128	-0.430479
19	28711505	-0.680745	-0.246884	-1.07239	-0.66903	-0.282495	1.41464	-1.08982	-0.163126	1.90228	-0.370794	-0.0176206	-1.76221	0.210128	-0.430479
19	28722132	-0.680745	-0.246884	-1.07239	-0.66903	-0.282495	1.41464	-1.08982	-0.163126	1.90228	-0.370794	-0.0176206	-1.76221	0.210128	-0.430479
19	28724028	-0.680745	-0.246884	-1.07239	-0.66903	-0.282495	1.41464	-1.08982	-0.163126	1.90228	-0.370794	-0.0176206	-1.76221	0.210128	-0.430479
19	28729593	-0.680745	-0.246884	-1.07239	-0.66903	-0.282495	1.41464	-1.08982	-0.163126	1.90228	-0.370794	-0.0176206	-1.76221	0.210128	-0.430479
19	28732394	-0.680745	-0.246884	-1.07239	-0.66903	-0.282495	1.41464	-1.08982	-0.163126	1.90228	-0.370794	-0.0176206	-1.76221	0.210128	-0.430479
19	28734078	-0.680745	-0.246884	-1.07239	-0.66903	-0.282495	1.41464	-1.08982	-0.163126	1.90228	-0.370794	-0.0176206	-1.76221	0.210128	-0.430479
19	28736324	-0.680745	-0.246884	-1.07239	-0.66903	-0.282495	1.41464	-1.08982	-0.163126	1.90228	-0.370794	-0.0176206	-1.76221	0.210128	-0.430479
19	28750485	-0.680745	-0.246884	-1.07239	-0.66903	-0.282495	1.41464	-1.08982	-0.163126	1.90228	-0.370794	-0.0176206	-1.76221	0.210128	-0.430479
19	28769462	-0.680745	-0.246884	-1.07239	-0.66903	-0.282495	1.41464	-1.08982	-0.163126	1.90228	-0.370794	-0.0176206	-1.76221	0.210128	-0.430479
19	28774567	-0.680745	-0.246884	-1.07239	-0.66903	-0.282495	1.41464	-1.08982	-0.163126	1.90228	-0.370794	-0.0176206	-1.76221	0.210128	-0.430479
19	28789999	-0.680745	-0.246884	-1.07239	-0.66903	-0.282495	1.41464	-1.08982	-0.163126	1.90228	-0.370794	-0.0176206	-1.76221	0.210128	-0.430479
19	28792896	-0.680745	-0.246884	-1.07239	-0.66903	-0.282495	1.41464	-1.08982	-0.163126	1.90228	-0.370794	-0.0176206	-1.76221	0.210128	-0.430479
19	28796676	-0.680745	-0.246884	-1.07239	-0.66903	-0.282495	1.41464	-1.08982	-0.163126	1.90228	-0.370794	-0.0176206	-1.76221	0.210128	-0.430479
19	28815018	-0.680745	-0.246884	-1.07239	-0.66903	-0.282495	1.41464	-1.08982	-0.163126	1.90228	-0.370794	-0.0176206	-1.76221	0.210128	-0.430479
19	28815146	-0.680745	-0.246884	-1.07239	-0.66903	-0.282495	1.41464	-1.08982	-0.163126	1.90228	-0.370794	-0.0176206	-1.76221	0.210128	-0.430479
19	28817506	-0.680745	-0.246884	-1.07239	-0.66903	-0.282495	1.41464	-1.08982	-0.163126	1.90228	-0.370794	-0.0176206	-1.76221	0.210128	-0.430479
19	28832269	-0.680745	-0.246884	-1.07239	-0.66903	-0.282495	1.41464	-1.08982	-0.163126	1.90228	-0.370794	-0.0176206	-1.76221	0.210128	-0.430479
19	28853674	-0.680745	-0.246884	-1.07239	-0.66903	-0.282495	1.41464	-1.08982	-0.163126	1.90228	-0.370794	-0.0176206	-1.76221	0.210128	-0.430479
19	28857007	-0.680745	-0.246884	-1.07239	-0.66903	-0.282495	1.41464	-1.08982	-0.163126	1.90228	-0.370794	-0.0176206	-1.76221	0.210128	-0.430479
19	28858362	-0.680745	-0.246884	-1.07239	-0.66903	-0.282495	1.41464	-1.08982	-0.163126	1.90228	-0.370794	-0.0176206	-1.76221	0.210128	-0.430479
19	28876001	-0.680745	-0.246884	-1.07239	-0.66903	-0.282495	1.41464	-1.08982	-0.163126	1.90228	-0.370794	-0.0176206	-1.76221	0.210128	-0.430479
19	28888340	-0.680745	-0.246884	-1.07239	-0.66903	-0.282495	1.41464	-1.08982	-0.163126	1.90228	-0.370794	-0.0176206	-1.76221	0.210128	-0.430479
19	28890854	-0.680745	-0.246884	-1.07239	-0.66903	-0.282495	1.41464	-1.08982	-0.163126	1.90228	-0.370794	-0.0176206	-1.76221	0.210128	-0.430479
19	28903629	-0.680745	-0.246884	-1.07239	-0.66903	-0.282495	1.41464	-1.08982	-0.163126	1.90228	-0.370794	-0.0176206	-1.76221	0.210128	-0.430479
19	28915182	-0.680745	-0.246884	-1.07239	-0.66903	-0.282495	1.41464	-1.08982	-0.163126	1.90228	-0.370794	-0.0176206	-1.76221	0.210128	-0.430479
19	28948389	-0.532858	-0.246884	-1.07239	-0.731222	-0.282495	1.12538	-1.08982	-0.0588154	1.90228	-0.370794	-0.0176206	-1.58744	0.210128	-0.269663
19	28950204	-0.532858	-0.246884	-1.07239	-0.731222	-0.282495	1.12538	-1.08982	-0.0588154	1.90228	-0.370794	-0.0176206	-1.58744	0.210128	-0.269663
19	28975927	-0.532858	-0.246884	-1.07239	-0.731222	-0.282495	1.12538	-1.08982	-0.0588154	1.90228	-0.370794	-0.0176206	-1.58744	0.210128	-0.269663
19	28991292	-0.532858	-0.246884	-1.07239	-0.731222	-0.282495	1.12538	-1.08982	-0.0588154	1.90228	-0.370794	-0.0176206	-1.58744	0.210128	-0.269663
19	28993359	-0.532858	-0.246884	-1.07239	-0.731222	-0.282495	1.12538	-1.08982	-0.0588154	1.90228	-0.370794	-0.0176206	-1.58744	0.210128	-0.269663
19	29004322	-0.532858	-0.246884	-1.07239	-0.731222	-0.282495	1.12538	-1.08982	-0.0588154	1.90228	-0.370794	-0.0176206	-1.58744	0.210128	-0.269663
19	29004936	-0.532858	-0.246884	-1.07239	-0.731222	-0.282495	1.12538	-1.08982	-0.0588154	1.90228	-0.370794	-0.0176206	-1.58744	0.210128	-0.269663
19	29011648	-0.532858	-0.246884	-1.07239	-0.731222	-0.282495	1.12538	-1.08982	-0.0588154	1.90228	-0.370794	-0.0176206	-1.58744	0.210128	-0.269663
19	29012921	-0.532858	-0.246884	-1.07239	-0.731222	-0.282495	1.12538	-1.08982	-0.0588154	1.90228	-0.370794	-0.0176206	-1.58744	0.210128	-0.269663
19	29020418	-0.532858	-0.246884	-1.07239	-0.731222	-0.282495	1.12538	-1.08982	-0.0588154	1.90228	-0.370794	-0.0176206	-1.58744	0.210128	-0.269663
19	29035556	-0.532858	-0.246884	-1.07239	-0.731222	-0.282495	1.12538	-1.08982	-0.0588154	1.90228	-0.370794	-0.0176206	-1.58744	0.210128	-0.269663
19	29047134	-0.532858	-0.246884	-1.07239	-0.731222	-0.282495	1.12538	-1.08982	-0.0588154	1.90228	-0.370794	-0.0176206	-1.58744	0.210128	-0.269663
19	29052303	-0.532858	-0.246884	-1.07239	-0.731222	-0.282495	1.12538	-1.08982	-0.0588154	1.90228	-0.370794	-0.0176206	-1.58744	0.210128	-0.269663
19	29091117	-0.532858	-0.246884	-1.07239	-0.731222	-0.282495	1.12538	-1.08982	-0.0588154	1.90228	-0.370794	-0.0176206	-1.58744	0.210128	-0.269663
19	29106772	-0.532858	-0.246884	-1.07239	-0.731222	-0.282495	1.12538	-1.08982	-0.0588154	1.90228	-0.370794	-0.0176206	-1.58744	0.210128	-0.269663
19	29132698	-0.532858	-0.246884	-1.07239	-0.731222	-0.282495	1.12538	-1.08982	-0.0588154	1.90228	-0.370794	-0.0176206	-1.58744	0.210128	-0.269663
19	29226742	-0.532858	-0.246884	-1.07239	-0.731222	-0.282495	1.12538	-1.08982	-0.0588154	1.90228	-0.370794	-0.0176206	-1.58744	0.210128	-0.269663
19	29226804	-0.532858	-0.246884	-1.07239	-0.731222	-0.282495	1.12538	-1.08982	-0.0588154	1.90228	-0.370794	-0.0176206	-1.58744	0.210128	-0.269663
19	29236392	-0.532858	-0.246884	-1.07239	-0.731222	-0.282495	1.12538	-1.08982	-0.0588154	1.90228	-0.370794	-0.0176206	-1.58744	0.210128	-0.269663
19	29275048	-0.532858	-0.246884	-1.07239	-0.731222	-0.282495	1.12538	-1.08982	-0.0588154	1.90228	-0.370794	-0.0176206	-1.58744	0.210128	-0.269663
19	29290513	-0.532858	-0.246884	-1.07239	-0.731222	-0.282495	1.12538	-1.08982	-0.0588154	1.90228	-0.370794	-0.0176206	-1.58744	0.210128	-0.269663
19	29305946	-0.532858	-0.246884	-1.07239	-0.731222	-0.282495	1.12538	-1.08982	-0.0588154	1.90228	-0.370794	-0.0176206	-1.58744	0.210128	-0.269663
19	29313978	-0.532858	-0.246884	-1.07239	-0.731222	-0.282495	1.12538	-1.08982	-0.0588154	1.90228	-0.370794	-0.0176206	-1.58744	0.210128	-0.269663
19	29317130	-0.532858	-0.246884	-1.07239	-0.731222	-0.282495	1.12538	-1.08982	-0.0588154	1.90228	-0.370794	-0.0176206	-1.58744	0.210128	-0.269663
19	29320058	-0.532858	-0.246884	-1.07239	-0.731222	-0.282495	1.12538	-1.08982	-0.0588154	1.90228	-0.370794	-0.0176206	-1.58744	0.210128	-0.269663
19	29324460	-0.532858	-0.246884	-1.07239	-0.731222	-0.282495	1.12538	-1.08982	-0.0588154	1.90228	-0.370794	-0.0176206	-1.58744	0.210128	-0.269663
19	29325057	-0.532858	-0.246884	-1.07239	-0.731222	-0.282495	1.12538	-1.08982	-0.0588154	1.90228	-0.370794	-0.0176206	-1.58744	0.210128	-0.269663
19	29325419	-0.532858	-0.246884	-1.07239	-0.731222	-0.282495	1.12538	-1.08982	-0.0588154	1.90228	-0.370794	-0.0176206	-1.58744	0.210128	-0.269663
19	29332856	-0.532858	-0.246884	-1.07239	-0.731222	-0.282495	1.12538	-1.08982	-0.0588154	1.90228	-0.370794	-0.0176206	-1.58744	0.210128	-0.269663
19	29336664	-0.532858	-0.246884	-1.07239	-0.731222	-0.282495	1.12538	-1.08982	-0.0588154	1.90228	-0.370794	-0.0176206	-1.58744	0.210128	-0.269663
19	29347079	-0.532858	-0.246884	-1.07239	-0.731222	-0.282495	1.12538	-1.08982	-0.0588154	1.90228	-0.370794	-0.0176206	-1.58744	0.210128	-0.269663
19	29350969	-0.754689	-0.38545	-0.804159	-0.696671	-0.282495	1.12538	-1.08982	-0.110971	2.0547	-0.570966	-0.24778	-1.58744	0.210128	-0.269663
19	29352099	-0.754689	-0.38545	-0.804159	-0.696671	-0.282495	1.12538	-1.08982	-0.110971	2.0547	-0.570966	-0.24778	-1.58744	0.210128	-0.269663
19	29358219	-0.754689	-0.38545	-0.804159	-0.696671	-0.282495	1.12538	-1.08982	-0.110971	2.0547	-0.570966	-0.24778	-1.58744	0.210128	-0.269663
19	29364087	-0.754689	-0.38545	-0.804159	-0.696671	-0.282495	1.12538	-1.08982	-0.110971	2.0547	-0.570966	-0.24778	-1.58744	0.210128	-0.269663
19	29364908	-0.754689	-0.38545	-0.804159	-0.696671	-0.282495	1.12538	-1.08982	-0.110971	2.0547	-0.570966	-0.24778	-1.58744	0.210128	-0.269663
19	29376565	-0.754689	-0.38545	-0.804159	-0.696671	-0.282495	1.12538	-1.08982	-0.110971	2.0547	-0.570966	-0.24778	-1.58744	0.210128	-0.269663
19	29388987	-0.754689	-0.38545	-0.804159	-0.696671	-0.282495	1.12538	-1.08982	-0.110971	2.0547	-0.570966	-0.24778	-1.58744	0.210128	-0.269663
19	29400892	-0.754689	-0.38545	-0.804159	-0.696671	-0.282495	1.12538	-1.08982	-0.110971	2.0547	-0.570966	-0.24778	-1.58744	0.210128	-0.269663
19	29401768	-0.754689	-0.38545	-0.804159	-0.696671	-0.282495	1.12538	-1.08982	-0.110971	2.0547	-0.570966	-0.24778	-1.58744	0.210128	-0.269663
19	29411473	-0.754689	-0.38545	-0.804159	-0.696671	-0.282495	1.12538	-1.08982	-0.110971	2.0547	-0.570966	-0.24778	-1.58744	0.210128	-0.269663
19	29414631	-0.754689	-0.38545	-0.804159	-0.696671	-0.282495	1.12538	-1.08982	-0.110971	2.0547	-0.570966	-0.24778	-1.58744	0.210128	-0.269663
19	29482011	-0.754689	-0.38545	-0.804159	-0.696671	-0.282495	1.12538	-1.08982	-0.110971	2.0547	-0.570966	-0.24778	-1.58744	0.210128	-0.269663
19	29485062	-0.754689	-0.38545	-0.804159	-0.696671	-0.282495	1.12538	-1.08982	-0.110971	2.0547	-0.570966	-0.24778	-1.58744	0.210128	-0.269663
19	29489611	-0.754689	-0.38545	-0.804159	-0.606838	-0.282495	1.12538	-1.08982	0.149806	2.0547	-0.570966	-0.24778	-1.76221	-0.0688976	-0.111178
19	29489843	-0.754689	-0.38545	-0.804159	-0.606838	-0.282495	1.12538	-1.08982	0.149806	2.0547	-0.570966	-0.24778	-1.76221	-0.0688976	-0.111178
19	29490619	-0.754689	-0.38545	-0.804159	-0.606838	-0.282495	1.12538	-1.08982	0.149806	2.0547	-0.570966	-0.24778	-1.76221	-0.0688976	-0.111178
19	29504552	-0.754689	-0.38545	-0.804159	-0.606838	-0.282495	1.12538	-1.08982	0.149806	2.0547	-0.570966	-0.24778	-1.76221	-0.0688976	-0.111178
19	29518869	-0.754689	-0.38545	-0.804159	-0.606838	-0.282495	1.12538	-1.08982	0.149806	2.0547	-0.570966	-0.24778	-1.76221	-0.0688976	-0.111178
19	29525811	-0.754689	-0.38545	-0.804159	-0.606838	-0.282495	1.12538	-1.08982	0.149806	2.0547	-0.570966	-0.24778	-1.76221	-0.0688976	-0.111178
19	29551533	-0.754689	-0.38545	-0.804159	-0.606838	-0.282495	1.12538	-1.08982	0.149806	2.0547	-0.570966	-0.24778	-1.76221	-0.0688976	-0.111178
19	29556972	-0.754689	-0.38545	-0.804159	-0.606838	-0.282495	1.12538	-1.08982	0.149806	2.0547	-0.570966	-0.24778	-1.76221	-0.0688976	-0.111178
19	29572299	-0.754689	-0.38545	-0.804159	-0.606838	-0.282495	1.12538	-1.08982	0.149806	2.0547	-0.570966	-0.24778	-1.76221	-0.0688976	-0.111178
19	29573687	-0.754689	-0.38545	-0.804159	-0.606838	-0.282495	1.12538	-1.08982	0.149806	2.0547	-0.570966	-0.24778	-1.76221	-0.0688976	-0.111178
19	29574837	-0.754689	-0.38545	-0.804159	-0.606838	-0.282495	1.12538	-1.08982	0.149806	2.0547	-0.570966	-0.24778	-1.76221	-0.0688976	-0.111178
19	29585250	-0.754689	-0.38545	-0.804159	-0.606838	-0.282495	1.12538	-1.08982	0.149806	2.0547	-0.570966	-0.24778	-1.76221	-0.0688976	-0.111178
19	29589685	-0.754689	-0.38545	-0.804159	-0.606838	-0.282495	1.12538	-1.08982	0.149806	2.0547	-0.570966	-0.24778	-1.76221	-0.0688976	-0.111178
19	29590703	-0.754689	-0.38545	-0.804159	-0.606838	-0.282495	1.12538	-1.08982	0.149806	2.0547	-0.570966	-0.24778	-1.76221	-0.0688976	-0.111178
19	29606361	-0.754689	-0.38545	-0.804159	-0.606838	-0.282495	1.12538	-1.08982	0.149806	2.0547	-0.570966	-0.24778	-1.76221	-0.0688976	-0.111178
19	29612355	-0.754689	-0.38545	-0.804159	-0.606838	-0.282495	1.12538	-1.08982	0.149806	2.0547	-0.570966	-0.24778	-1.76221	-0.0688976	-0.111178
19	29638353	-0.754689	-0.38545	-0.804159	-0.606838	-0.282495	1.12538	-1.08982	0.149806	2.0547	-0.570966	-0.24778	-1.76221	-0.0688976	-0.111178
19	29676774	-0.680745	-0.38545	-0.535928	-0.510096	-0.122931	1.12538	-0.809477	0.254117	2.35954	-0.370794	-0.474828	-1.76221	-0.347924	0.208124
19	29678680	-0.680745	-0.38545	-0.535928	-0.510096	-0.122931	1.12538	-0.809477	0.254117	2.35954	-0.370794	-0.474828	-1.76221	-0.347924	0.208124
19	29685293	-0.680745	-0.38545	-0.535928	-0.510096	-0.122931	1.12538	-0.809477	0.254117	2.35954	-0.370794	-0.474828	-1.76221	-0.347924	0.208124
19	29697907	-0.680745	-0.38545	-0.535928	-0.510096	-0.122931	1.12538	-0.809477	0.254117	2.35954	-0.370794	-0.474828	-1.76221	-0.347924	0.208124
19	29705783	-0.680745	-0.38545	-0.535928	-0.510096	-0.122931	1.12538	-0.809477	0.254117	2.35954	-0.370794	-0.474828	-1.76221	-0.347924	0.208124
19	29709012	-0.680745	-0.38545	-0.535928	-0.510096	-0.122931	1.12538	-0.809477	0.254117	2.35954	-0.370794	-0.474828	-1.76221	-0.347924	0.208124
19	29737948	-0.680745	-0.38545	-0.535928	-0.510096	-0.122931	1.12538	-0.809477	0.254117	2.35954	-0.370794	-0.474828	-1.76221	-0.347924	0.208124
19	29739729	-0.680745	-0.38545	-0.535928	-0.510096	-0.122931	1.12538	-0.809477	0.254117	2.35954	-0.370794	-0.474828	-1.76221	-0.347924	0.208124
19	29748881	-0.680745	-0.38545	-0.535928	-0.510096	-0.122931	1.12538	-0.809477	0.254117	2.35954	-0.370794	-0.474828	-1.76221	-0.347924	0.208124
19	29749444	-0.680745	-0.38545	-0.535928	-0.510096	-0.122931	1.12538	-0.809477	0.254117	2.35954	-0.370794	-0.474828	-1.76221	-0.347924	0.208124
19	29757697	-0.680745	-0.38545	-0.535928	-0.510096	-0.122931	1.12538	-0.809477	0.254117	2.35954	-0.370794	-0.474828	-1.76221	-0.347924	0.208124
19	29781502	-0.680745	-0.38545	-0.535928	-0.510096	-0.122931	1.12538	-0.809477	0.254117	2.35954	-0.370794	-0.474828	-1.76221	-0.347924	0.208124
19	29784673	-0.680745	-0.38545	-0.535928	-0.510096	-0.122931	1.12538	-0.809477	0.254117	2.35954	-0.370794	-0.474828	-1.76221	-0.347924	0.208124
19	29787431	-0.680745	-0.38545	-0.535928	-0.510096	-0.122931	1.12538	-0.809477	0.254117	2.35954	-0.370794	-0.474828	-1.76221	-0.347924	0.208124
19	29793077	-0.680745	-0.38545	-0.535928	-0.510096	-0.122931	1.12538	-0.809477	0.254117	2.35954	-0.370794	-0.474828	-1.76221	-0.347924	0.208124
19	29825358	-0.680745	-0.38545	-0.535928	-0.510096	-0.122931	1.12538	-0.809477	0.254117	2.35954	-0.370794	-0.474828	-1.76221	-0.347924	0.208124
19	29865313	-0.680745	-0.38545	-0.535928	-0.510096	-0.122931	1.12538	-0.809477	0.254117	2.35954	-0.370794	-0.474828	-1.76221	-0.347924	0.208124
19	29878436	-0.680745	-0.38545	-0.535928	-0.510096	-0.122931	1.12538	-0.809477	0.254117	2.35954	-0.370794	-0.474828	-1.76221	-0.347924	0.208124
19	29886534	-0.680745	-0.38545	-0.535928	-0.510096	-0.122931	1.12538	-0.809477	0.254117	2.35954	-0.370794	-0.474828	-1.76221	-0.347924	0.208124
19	29892297	-0.680745	-0.38545	-0.535928	-0.510096	-0.122931	1.12538	-0.809477	0.254117	2.35954	-0.370794	-0.474828	-1.76221	-0.347924	0.208124
19	29898187	-0.636379	-0.524015	-0.535928	-0.358071	0.0389457	1.41464	-0.809477	0.149806	2.35954	-0.370794	-0.474828	-1.93999	-0.347924	0.0496383
19	29901750	-0.636379	-0.524015	-0.535928	-0.358071	0.0389457	1.41464	-0.809477	0.149806	2.35954	-0.370794	-0.474828	-1.93999	-0.347924	0.0496383
19	29906514	-0.636379	-0.524015	-0.535928	-0.358071	0.0389457	1.41464	-0.809477	0.149806	2.35954	-0.370794	-0.474828	-1.93999	-0.347924	0.0496383
19	29907447	-0.636379	-0.524015	-0.535928	-0.358071	0.0389457	1.41464	-0.809477	0.149806	2.35954	-0.370794	-0.474828	-1.93999	-0.347924	0.0496383
19	29912414	-0.636379	-0.524015	-0.535928	-0.358071	0.0389457	1.41464	-0.809477	0.149806	2.35954	-0.370794	-0.474828	-1.93999	-0.347924	0.0496383
19	29924013	-0.636379	-0.524015	-0.535928	-0.358071	0.0389457	1.41464	-0.809477	0.149806	2.35954	-0.370794	-0.474828	-1.93999	-0.347924	0.0496383
19	29926830	-0.636379	-0.524015	-0.535928	-0.358071	0.0389457	1.41464	-0.809477	0.149806	2.35954	-0.370794	-0.474828	-1.93999	-0.347924	0.0496383
19	29928853	-0.636379	-0.524015	-0.535928	-0.358071	0.0389457	1.41464	-0.809477	0.149806	2.35954	-0.370794	-0.474828	-1.93999	-0.347924	0.0496383
19	29941731	-0.636379	-0.524015	-0.535928	-0.358071	0.0389457	1.41464	-0.809477	0.149806	2.35954	-0.370794	-0.474828	-1.93999	-0.347924	0.0496383
19	29943220	-0.636379	-0.524015	-0.535928	-0.358071	0.0389457	1.41464	-0.809477	0.149806	2.35954	-0.370794	-0.474828	-1.93999	-0.347924	0.0496383
19	29949708	-0.636379	-0.524015	-0.535928	-0.358071	0.0389457	1.41464	-0.809477	0.149806	2.35954	-0.370794	-0.474828	-1.93999	-0.347924	0.0496383
19	29971226	-0.636379	-0.524015	-0.535928	-0.358071	0.0389457	1.41464	-0.809477	0.149806	2.35954	-0.370794	-0.474828	-1.93999	-0.347924	0.0496383
19	29972566	-0.636379	-0.524015	-0.535928	-0.358071	0.0389457	1.41464	-0.809477	0.149806	2.35954	-0.370794	-0.474828	-1.93999	-0.347924	0.0496383
19	29975118	-0.636379	-0.524015	-0.535928	-0.358071	0.0389457	1.41464	-0.809477	0.149806	2.35954	-0.370794	-0.474828	-1.93999	-0.347924	0.0496383
19	29980510	-0.636379	-0.524015	-0.535928	-0.358071	0.0389457	1.41464	-0.809477	0.149806	2.35954	-0.370794	-0.474828	-1.93999	-0.347924	0.0496383
19	29983323	-0.636379	-0.524015	-0.535928	-0.358071	0.0389457	1.41464	-0.809477	0.149806	2.35954	-0.370794	-0.474828	-1.93999	-0.347924	0.0496383
19	29984128	-0.636379	-0.524015	-0.535928	-0.358071	0.0389457	1.41464	-0.809477	0.149806	2.35954	-0.370794	-0.474828	-1.93999	-0.347924	0.0496383
19	29993291	-0.636379	-0.524015	-0.535928	-0.358071	0.0389457	1.41464	-0.809477	0.149806	2.35954	-0.370794	-0.474828	-1.93999	-0.347924	0.0496383
19	29995803	-0.636379	-0.524015	-0.535928	-0.358071	0.0389457	1.41464	-0.809477	0.149806	2.35954	-0.370794	-0.474828	-1.93999	-0.347924	0.0496383
19	30007635	-0.636379	-0.524015	-0.535928	-0.358071	0.0389457	1.41464	-0.809477	0.149806	2.35954	-0.370794	-0.474828	-1.93999	-0.347924	0.0496383
19	30041026	-1.0061	0.0266007	-0.535928	-0.634479	0.0389457	1.12538	-1.08982	0.306273	1.90228	-0.77367	-0.24778	-1.93999	-0.347924	-0.430479
19	30041553	-1.0061	0.0266007	-0.535928	-0.634479	0.0389457	1.12538	-1.08982	0.306273	1.90228	-0.77367	-0.24778	-1.93999	-0.347924	-0.430479
19	30050566	-1.0061	0.0266007	-0.535928	-0.634479	0.0389457	1.12538	-1.08982	0.306273	1.90228	-0.77367	-0.24778	-1.93999	-0.347924	-0.430479
19	30056335	-1.0061	0.0266007	-0.535928	-0.634479	0.0389457	1.12538	-1.08982	0.306273	1.90228	-0.77367	-0.24778	-1.93999	-0.347924	-0.430479
19	30064955	-1.0061	0.0266007	-0.535928	-0.634479	0.0389457	1.12538	-1.08982	0.306273	1.90228	-0.77367	-0.24778	-1.93999	-0.347924	-0.430479
19	30067525	-1.0061	0.0266007	-0.535928	-0.634479	0.0389457	1.12538	-1.08982	0.306273	1.90228	-0.77367	-0.24778	-1.93999	-0.347924	-0.430479
19	30068893	-1.0061	0.0266007	-0.535928	-0.634479	0.0389457	1.12538	-1.08982	0.306273	1.90228	-0.77367	-0.24778	-1.93999	-0.347924	-0.430479
19	30077328	-1.0061	0.0266007	-0.535928	-0.634479	0.0389457	1.12538	-1.08982	0.306273	1.90228	-0.77367	-0.24778	-1.93999	-0.347924	-0.430479
19	30080437	-1.0061	0.0266007	-0.535928	-0.634479	0.0389457	1.12538	-1.08982	0.306273	1.90228	-0.77367	-0.24778	-1.93999	-0.347924	-0.430479
19	30088147	-1.0061	0.0266007	-0.535928	-0.634479	0.0389457	1.12538	-1.08982	0.306273	1.90228	-0.77367	-0.24778	-1.93999	-0.347924	-0.430479
19	30088293	-1.0061	0.0266007	-0.535928	-0.634479	0.0389457	1.12538	-1.08982	0.306273	1.90228	-0.77367	-0.24778	-1.93999	-0.347924	-0.430479
19	30088393	-1.0061	0.0266007	-0.535928	-0.634479	0.0389457	1.12538	-1.08982	0.306273	1.90228	-0.77367	-0.24778	-1.93999	-0.347924	-0.430479
19	30096563	-1.0061	0.0266007	-0.535928	-0.634479	0.0389457	1.12538	-1.08982	0.306273	1.90228	-0.77367	-0.24778	-1.93999	-0.347924	-0.430479
19	30096708	-1.0061	0.0266007	-0.535928	-0.634479	0.0389457	1.12538	-1.08982	0.306273	1.90228	-0.77367	-0.24778	-1.93999	-0.347924	-0.430479
19	30102477	-1.0061	0.0266007	-0.535928	-0.634479	0.0389457	1.12538	-1.08982	0.306273	1.90228	-0.77367	-0.24778	-1.93999	-0.347924	-0.430479
19	30105969	-1.0061	0.0266007	-0.535928	-0.634479	0.0389457	1.12538	-1.08982	0.306273	1.90228	-0.77367	-0.24778	-1.93999	-0.347924	-0.430479
19	30115289	-1.08004	-0.111965	-0.535928	-0.32352	0.360386	1.41464	-0.809477	0.514894	2.0547	-0.170623	-0.24778	-1.76221	-0.347924	-0.749781
19	30116004	-1.08004	-0.111965	-0.535928	-0.32352	0.360386	1.41464	-0.809477	0.514894	2.0547	-0.170623	-0.24778	-1.76221	-0.347924	-0.749781
19	30117442	-1.08004	-0.111965	-0.535928	-0.32352	0.360386	1.41464	-0.809477	0.514894	2.0547	-0.170623	-0.24778	-1.76221	-0.347924	-0.749781
19	30137035	-1.08004	-0.111965	-0.535928	-0.32352	0.360386	1.41464	-0.809477	0.514894	2.0547	-0.170623	-0.24778	-1.76221	-0.347924	-0.749781
19	30192475	-1.08004	-0.111965	-0.535928	-0.32352	0.360386	1.41464	-0.809477	0.514894	2.0547	-0.170623	-0.24778	-1.76221	-0.347924	-0.749781
19	30197155	-1.08004	-0.111965	-0.535928	-0.32352	0.360386	1.41464	-0.809477	0.514894	2.0547	-0.170623	-0.24778	-1.76221	-0.347924	-0.749781
19	30198465	-1.08004	-0.111965	-0.535928	-0.32352	0.360386	1.41464	-0.809477	0.514894	2.0547	-0.170623	-0.24778	-1.76221	-0.347924	-0.749781
19	30203872	-1.08004	-0.111965	-0.535928	-0.32352	0.360386	1.41464	-0.809477	0.514894	2.0547	-0.170623	-0.24778	-1.76221	-0.347924	-0.749781
19	30205448	-1.08004	-0.111965	-0.535928	-0.32352	0.360386	1.41464	-0.809477	0.514894	2.0547	-0.170623	-0.24778	-1.76221	-0.347924	-0.749781
19	30207097	-1.08004	-0.111965	-0.535928	-0.32352	0.360386	1.41464	-0.809477	0.514894	2.0547	-0.170623	-0.24778	-1.76221	-0.347924	-0.749781
19	30215811	-1.08004	-0.111965	-0.535928	-0.32352	0.360386	1.41464	-0.809477	0.514894	2.0547	-0.170623	-0.24778	-1.76221	-0.347924	-0.749781
19	30222341	-1.08004	-0.111965	-0.535928	-0.32352	0.360386	1.41464	-0.809477	0.514894	2.0547	-0.170623	-0.24778	-1.76221	-0.347924	-0.749781
19	30226289	-1.08004	-0.111965	-0.535928	-0.32352	0.360386	1.41464	-0.809477	0.514894	2.0547	-0.170623	-0.24778	-1.76221	-0.347924	-0.749781
19	30230249	-1.08004	-0.111965	-0.535928	-0.32352	0.360386	1.41464	-0.809477	0.514894	2.0547	-0.170623	-0.24778	-1.76221	-0.347924	-0.749781
19	30232446	-1.08004	-0.111965	-0.535928	-0.32352	0.360386	1.41464	-0.809477	0.514894	2.0547	-0.170623	-0.24778	-1.76221	-0.347924	-0.749781
19	30241422	-1.08004	-0.111965	-0.535928	-0.32352	0.360386	1.41464	-0.809477	0.514894	2.0547	-0.170623	-0.24778	-1.76221	-0.347924	-0.749781
19	30241540	-1.08004	-0.111965	-0.535928	-0.32352	0.360386	1.41464	-0.809477	0.514894	2.0547	-0.170623	-0.24778	-1.76221	-0.347924	-0.749781
19	30266602	-1.08004	-0.111965	-0.535928	-0.32352	0.360386	1.41464	-0.809477	0.514894	2.0547	-0.170623	-0.24778	-1.76221	-0.347924	-0.749781
19	30276911	-1.08004	-0.111965	-0.535928	-0.32352	0.360386	1.41464	-0.809477	0.514894	2.0547	-0.170623	-0.24778	-1.76221	-0.347924	-0.749781
19	30296853	-1.08004	-0.111965	-0.535928	-0.32352	0.360386	1.41464	-0.809477	0.514894	2.0547	-0.170623	-0.24778	-1.76221	-0.347924	-0.749781
19	30304483	-1.08004	-0.111965	-0.535928	-0.32352	0.360386	1.41464	-0.809477	0.514894	2.0547	-0.170623	-0.24778	-1.76221	-0.347924	-0.749781
19	30315112	-1.08004	-0.111965	-0.535928	-0.32352	0.360386	1.41464	-0.809477	0.514894	2.0547	-0.170623	-0.24778	-1.76221	-0.347924	-0.749781
19	30326294	-1.08004	-0.111965	-0.535928	-0.32352	0.360386	1.41464	-0.809477	0.514894	2.0547	-0.170623	-0.24778	-1.76221	-0.347924	-0.749781
19	30337127	-0.754689	0.0266007	-0.535928	-0.261329	0.360386	1.41464	-0.809477	0.462739	2.35954	-0.370794	-0.24778	-1.93999	-0.347924	-0.588965
19	30339140	-0.754689	0.0266007	-0.535928	-0.261329	0.360386	1.41464	-0.809477	0.462739	2.35954	-0.370794	-0.24778	-1.93999	-0.347924	-0.588965
19	30347069	-0.754689	0.0266007	-0.535928	-0.261329	0.360386	1.41464	-0.809477	0.462739	2.35954	-0.370794	-0.24778	-1.93999	-0.347924	-0.588965
19	30350139	-0.754689	0.0266007	-0.535928	-0.261329	0.360386	1.41464	-0.809477	0.462739	2.35954	-0.370794	-0.24778	-1.93999	-0.347924	-0.588965
19	30350666	-0.754689	0.0266007	-0.535928	-0.261329	0.360386	1.41464	-0.809477	0.462739	2.35954	-0.370794	-0.24778	-1.93999	-0.347924	-0.588965
19	30365503	-0.754689	0.0266007	-0.535928	-0.261329	0.360386	1.41464	-0.809477	0.462739	2.35954	-0.370794	-0.24778	-1.93999	-0.347924	-0.588965
19	30370179	-0.754689	0.0266007	-0.535928	-0.261329	0.360386	1.41464	-0.809477	0.462739	2.35954	-0.370794	-0.24778	-1.93999	-0.347924	-0.588965
19	30376718	-0.754689	0.0266007	-0.535928	-0.261329	0.360386	1.41464	-0.809477	0.462739	2.35954	-0.370794	-0.24778	-1.93999	-0.347924	-0.588965
19	30378841	-0.754689	0.0266007	-0.535928	-0.261329	0.360386	1.41464	-0.809477	0.462739	2.35954	-0.370794	-0.24778	-1.93999	-0.347924	-0.588965
19	30387998	-0.754689	0.0266007	-0.535928	-0.261329	0.360386	1.41464	-0.809477	0.462739	2.35954	-0.370794	-0.24778	-1.93999	-0.347924	-0.588965
19	30388485	-0.754689	0.0266007	-0.535928	-0.261329	0.360386	1.41464	-0.809477	0.462739	2.35954	-0.370794	-0.24778	-1.93999	-0.347924	-0.588965
19	30405685	-0.754689	0.0266007	-0.535928	-0.261329	0.360386	1.41464	-0.809477	0.462739	2.35954	-0.370794	-0.24778	-1.93999	-0.347924	-0.588965
19	30414587	-0.754689	0.0266007	-0.535928	-0.261329	0.360386	1.41464	-0.809477	0.462739	2.35954	-0.370794	-0.24778	-1.93999	-0.347924	-0.588965
19	30418862	-0.754689	0.0266007	-0.535928	-0.261329	0.360386	1.41464	-0.809477	0.462739	2.35954	-0.370794	-0.24778	-1.93999	-0.347924	-0.588965
19	30455280	-0.754689	0.0266007	-0.535928	-0.261329	0.360386	1.41464	-0.809477	0.462739	2.35954	-0.370794	-0.24778	-1.93999	-0.347924	-0.588965
19	30478431	-0.754689	0.0266007	-0.535928	-0.358071	0.360386	1.41464	-0.527617	0.462739	2.28616	-0.170623	-0.24778	-2.11776	-0.347924	-0.588965
19	30497886	-0.754689	0.0266007	-0.535928	-0.358071	0.360386	1.41464	-0.527617	0.462739	2.28616	-0.170623	-0.24778	-2.11776	-0.347924	-0.588965
19	30504816	-0.754689	0.0266007	-0.535928	-0.358071	0.360386	1.41464	-0.527617	0.462739	2.28616	-0.170623	-0.24778	-2.11776	-0.347924	-0.588965
19	30546184	-0.754689	0.0266007	-0.535928	-0.358071	0.360386	1.41464	-0.527617	0.462739	2.28616	-0.170623	-0.24778	-2.11776	-0.347924	-0.588965
19	30550513	-0.754689	0.0266007	-0.535928	-0.358071	0.360386	1.41464	-0.527617	0.462739	2.28616	-0.170623	-0.24778	-2.11776	-0.347924	-0.588965
19	30572756	-0.754689	0.0266007	-0.535928	-0.358071	0.360386	1.41464	-0.527617	0.462739	2.28616	-0.170623	-0.24778	-2.11776	-0.347924	-0.588965
19	30580597	-0.754689	0.0266007	-0.535928	-0.358071	0.360386	1.41464	-0.527617	0.462739	2.28616	-0.170623	-0.24778	-2.11776	-0.347924	-0.588965
19	30593549	-0.754689	0.0266007	-0.535928	-0.358071	0.360386	1.41464	-0.527617	0.462739	2.28616	-0.170623	-0.24778	-2.11776	-0.347924	-0.588965
19	30599105	-0.562435	0.16152	-0.535928	-0.261329	0.681826	1.70541	-0.247271	0.723516	2.591	0.0320816	-0.0176206	-2.11776	-0.347924	-0.111178
19	30599783	-0.562435	0.16152	-0.535928	-0.261329	0.681826	1.70541	-0.247271	0.723516	2.591	0.0320816	-0.0176206	-2.11776	-0.347924	-0.111178
19	30603533	-0.562435	0.16152	-0.535928	-0.261329	0.681826	1.70541	-0.247271	0.723516	2.591	0.0320816	-0.0176206	-2.11776	-0.347924	-0.111178
19	30612444	-0.562435	0.16152	-0.535928	-0.261329	0.681826	1.70541	-0.247271	0.723516	2.591	0.0320816	-0.0176206	-2.11776	-0.347924	-0.111178
19	30613695	-0.562435	0.16152	-0.535928	-0.261329	0.681826	1.70541	-0.247271	0.723516	2.591	0.0320816	-0.0176206	-2.11776	-0.347924	-0.111178
19	30626712	-0.562435	0.16152	-0.535928	-0.261329	0.681826	1.70541	-0.247271	0.723516	2.591	0.0320816	-0.0176206	-2.11776	-0.347924	-0.111178
19	30629569	-0.562435	0.16152	-0.535928	-0.261329	0.681826	1.70541	-0.247271	0.723516	2.591	0.0320816	-0.0176206	-2.11776	-0.347924	-0.111178
19	30631553	-0.562435	0.16152	-0.535928	-0.261329	0.681826	1.70541	-0.247271	0.723516	2.591	0.0320816	-0.0176206	-2.11776	-0.347924	-0.111178
19	30660029	-0.562435	0.16152	-0.535928	-0.261329	0.681826	1.70541	-0.247271	0.723516	2.591	0.0320816	-0.0176206	-2.11776	-0.347924	-0.111178
19	30671193	-0.562435	0.16152	-0.535928	-0.261329	0.681826	1.70541	-0.247271	0.723516	2.591	0.0320816	-0.0176206	-2.11776	-0.347924	-0.111178
19	30694024	-0.562435	0.16152	-0.535928	-0.261329	0.681826	1.70541	-0.247271	0.723516	2.591	0.0320816	-0.0176206	-2.11776	-0.347924	-0.111178
19	30700321	-0.562435	0.16152	-0.535928	-0.261329	0.681826	1.70541	-0.247271	0.723516	2.591	0.0320816	-0.0176206	-2.11776	-0.347924	-0.111178
19	30702788	-0.562435	0.16152	-0.535928	-0.261329	0.681826	1.70541	-0.247271	0.723516	2.591	0.0320816	-0.0176206	-2.11776	-0.347924	-0.111178
19	30726034	-0.562435	0.16152	-0.535928	-0.261329	0.681826	1.70541	-0.247271	0.723516	2.591	0.0320816	-0.0176206	-2.11776	-0.347924	-0.111178
19	30736785	-0.562435	0.16152	-0.535928	-0.261329	0.681826	1.70541	-0.247271	0.723516	2.591	0.0320816	-0.0176206	-2.11776	-0.347924	-0.111178
19	30746753	-0.562435	0.16152	-0.535928	-0.261329	0.681826	1.70541	-0.247271	0.723516	2.591	0.0320816	-0.0176206	-2.11776	-0.347924	-0.111178
19	30753815	-0.562435	0.16152	-0.535928	-0.261329	0.681826	1.70541	-0.247271	0.723516	2.591	0.0320816	-0.0176206	-2.11776	-0.347924	-0.111178
19	30771757	-0.311026	0.16152	-0.535928	-0.261329	0.84139	1.70541	-0.247271	0.619205	2.43858	-0.170623	-0.474828	-1.93999	-0.347924	-0.430479
19	30780196	-0.311026	0.16152	-0.535928	-0.261329	0.84139	1.70541	-0.247271	0.619205	2.43858	-0.170623	-0.474828	-1.93999	-0.347924	-0.430479
19	30785391	-0.311026	0.16152	-0.535928	-0.261329	0.84139	1.70541	-0.247271	0.619205	2.43858	-0.170623	-0.474828	-1.93999	-0.347924	-0.430479
19	30806165	-0.311026	0.16152	-0.535928	-0.261329	0.84139	1.70541	-0.247271	0.619205	2.43858	-0.170623	-0.474828	-1.93999	-0.347924	-0.430479
19	30823387	-0.311026	0.16152	-0.535928	-0.261329	0.84139	1.70541	-0.247271	0.619205	2.43858	-0.170623	-0.474828	-1.93999	-0.347924	-0.430479
19	30827371	-0.311026	0.16152	-0.535928	-0.261329	0.84139	1.70541	-0.247271	0.619205	2.43858	-0.170623	-0.474828	-1.93999	-0.347924	-0.430479
19	30828695	-0.311026	0.16152	-0.535928	-0.261329	0.84139	1.70541	-0.247271	0.619205	2.43858	-0.170623	-0.474828	-1.93999	-0.347924	-0.430479
19	30849140	-0.311026	0.16152	-0.535928	-0.261329	0.84139	1.70541	-0.247271	0.619205	2.43858	-0.170623	-0.474828	-1.93999	-0.347924	-0.430479
19	30852084	-0.311026	0.16152	-0.535928	-0.261329	0.84139	1.70541	-0.247271	0.619205	2.43858	-0.170623	-0.474828	-1.93999	-0.347924	-0.430479
19	30882535	-0.311026	0.16152	-0.535928	-0.261329	0.84139	1.70541	-0.247271	0.619205	2.43858	-0.170623	-0.474828	-1.93999	-0.347924	-0.430479
19	30884407	-0.311026	0.16152	-0.535928	-0.261329	0.84139	1.70541	-0.247271	0.619205	2.43858	-0.170623	-0.474828	-1.93999	-0.347924	-0.430479
19	30891294	-0.311026	0.16152	-0.535928	-0.261329	0.84139	1.70541	-0.247271	0.619205	2.43858	-0.170623	-0.474828	-1.93999	-0.347924	-0.430479
19	30897865	-0.311026	0.16152	-0.535928	-0.261329	0.84139	1.70541	-0.247271	0.619205	2.43858	-0.170623	-0.474828	-1.93999	-0.347924	-0.430479
19	30908586	-0.458914	0.0266007	-0.535928	-0.358071	0.84139	1.70541	-0.247271	0.671361	2.35954	-0.170623	-0.704988	-2.11776	-0.347924	-0.588965
19	30911217	-0.458914	0.0266007	-0.535928	-0.358071	0.84139	1.70541	-0.247271	0.671361	2.35954	-0.170623	-0.704988	-2.11776	-0.347924	-0.588965
19	30913098	-0.458914	0.0266007	-0.535928	-0.358071	0.84139	1.70541	-0.247271	0.671361	2.35954	-0.170623	-0.704988	-2.11776	-0.347924	-0.588965
19	30928637	-0.458914	0.0266007	-0.535928	-0.358071	0.84139	1.70541	-0.247271	0.671361	2.35954	-0.170623	-0.704988	-2.11776	-0.347924	-0.588965
19	30943455	-0.458914	0.0266007	-0.535928	-0.358071	0.84139	1.70541	-0.247271	0.671361	2.35954	-0.170623	-0.704988	-2.11776	-0.347924	-0.588965
19	30943677	-0.458914	0.0266007	-0.535928	-0.358071	0.84139	1.70541	-0.247271	0.671361	2.35954	-0.170623	-0.704988	-2.11776	-0.347924	-0.588965
19	30948690	-0.458914	0.0266007	-0.535928	-0.358071	0.84139	1.70541	-0.247271	0.671361	2.35954	-0.170623	-0.704988	-2.11776	-0.347924	-0.588965
19	30963505	-0.458914	0.0266007	-0.535928	-0.358071	0.84139	1.70541	-0.247271	0.671361	2.35954	-0.170623	-0.704988	-2.11776	-0.347924	-0.588965
19	30963604	-0.458914	0.0266007	-0.535928	-0.358071	0.84139	1.70541	-0.247271	0.671361	2.35954	-0.170623	-0.704988	-2.11776	-0.347924	-0.588965
19	30968371	-0.458914	0.0266007	-0.535928	-0.358071	0.84139	1.70541	-0.247271	0.671361	2.35954	-0.170623	-0.704988	-2.11776	-0.347924	-0.588965
19	30979967	-0.192716	-0.111965	-0.267697	-0.233688	0.84139	1.99466	-0.247271	0.410583	2.20712	0.0320816	-0.932036	-2.11776	-0.0688976	-0.111178
19	30981639	-0.192716	-0.111965	-0.267697	-0.233688	0.84139	1.99466	-0.247271	0.410583	2.20712	0.0320816	-0.932036	-2.11776	-0.0688976	-0.111178
19	30987104	-0.192716	-0.111965	-0.267697	-0.233688	0.84139	1.99466	-0.247271	0.410583	2.20712	0.0320816	-0.932036	-2.11776	-0.0688976	-0.111178
19	30990700	-0.192716	-0.111965	-0.267697	-0.233688	0.84139	1.99466	-0.247271	0.410583	2.20712	0.0320816	-0.932036	-2.11776	-0.0688976	-0.111178
19	30991130	-0.192716	-0.111965	-0.267697	-0.233688	0.84139	1.99466	-0.247271	0.410583	2.20712	0.0320816	-0.932036	-2.11776	-0.0688976	-0.111178
19	31015438	-0.192716	-0.111965	-0.267697	-0.233688	0.84139	1.99466	-0.247271	0.410583	2.20712	0.0320816	-0.932036	-2.11776	-0.0688976	-0.111178
19	31026875	-0.192716	-0.111965	-0.267697	-0.233688	0.84139	1.99466	-0.247271	0.410583	2.20712	0.0320816	-0.932036	-2.11776	-0.0688976	-0.111178
19	31028277	-0.192716	-0.111965	-0.267697	-0.233688	0.84139	1.99466	-0.247271	0.410583	2.20712	0.0320816	-0.932036	-2.11776	-0.0688976	-0.111178
19	31028666	-0.192716	-0.111965	-0.267697	-0.233688	0.84139	1.99466	-0.247271	0.410583	2.20712	0.0320816	-0.932036	-2.11776	-0.0688976	-0.111178
19	31036134	-0.192716	-0.111965	-0.267697	-0.233688	0.84139	1.99466	-0.247271	0.410583	2.20712	0.0320816	-0.932036	-2.11776	-0.0688976	-0.111178
19	31044025	-0.192716	-0.111965	-0.267697	-0.233688	0.84139	1.99466	-0.247271	0.410583	2.20712	0.0320816	-0.932036	-2.11776	-0.0688976	-0.111178
19	31052274	-0.192716	-0.111965	-0.267697	-0.233688	0.84139	1.99466	-0.247271	0.410583	2.20712	0.0320816	-0.932036	-2.11776	-0.0688976	-0.111178
19	31057349	-0.192716	-0.111965	-0.267697	-0.233688	0.84139	1.99466	-0.247271	0.410583	2.20712	0.0320816	-0.932036	-2.11776	-0.0688976	-0.111178
19	31064591	-0.192716	-0.111965	-0.267697	-0.233688	0.84139	1.99466	-0.247271	0.410583	2.20712	0.0320816	-0.932036	-2.11776	-0.0688976	-0.111178
19	31084084	-0.192716	-0.111965	-0.267697	-0.233688	0.84139	1.99466	-0.247271	0.410583	2.20712	0.0320816	-0.932036	-2.11776	-0.0688976	-0.111178
19	31092516	0.0586924	0.0266007	-0.535928	-0.32352	1.32239	1.70541	-0.247271	0.306273	1.74986	-0.370794	-0.932036	-1.76221	0.210128	-0.111178
19	31107012	0.0586924	0.0266007	-0.535928	-0.32352	1.32239	1.70541	-0.247271	0.306273	1.74986	-0.370794	-0.932036	-1.76221	0.210128	-0.111178
19	31110233	0.0586924	0.0266007	-0.535928	-0.32352	1.32239	1.70541	-0.247271	0.306273	1.74986	-0.370794	-0.932036	-1.76221	0.210128	-0.111178
19	31115081	0.0586924	0.0266007	-0.535928	-0.32352	1.32239	1.70541	-0.247271	0.306273	1.74986	-0.370794	-0.932036	-1.76221	0.210128	-0.111178
19	31125691	0.0586924	0.0266007	-0.535928	-0.32352	1.32239	1.70541	-0.247271	0.306273	1.74986	-0.370794	-0.932036	-1.76221	0.210128	-0.111178
19	31136899	0.0586924	0.0266007	-0.535928	-0.32352	1.32239	1.70541	-0.247271	0.306273	1.74986	-0.370794	-0.932036	-1.76221	0.210128	-0.111178
19	31147868	0.0586924	0.0266007	-0.535928	-0.32352	1.32239	1.70541	-0.247271	0.306273	1.74986	-0.370794	-0.932036	-1.76221	0.210128	-0.111178
19	31162121	0.0586924	0.0266007	-0.535928	-0.32352	1.32239	1.70541	-0.247271	0.306273	1.74986	-0.370794	-0.932036	-1.76221	0.210128	-0.111178
19	31168921	0.0586924	0.0266007	-0.535928	-0.32352	1.32239	1.70541	-0.247271	0.306273	1.74986	-0.370794	-0.932036	-1.76221	0.210128	-0.111178
19	31176391	0.0586924	0.0266007	-0.535928	-0.32352	1.32239	1.70541	-0.247271	0.306273	1.74986	-0.370794	-0.932036	-1.76221	0.210128	-0.111178
19	31178994	0.0586924	0.0266007	-0.535928	-0.32352	1.32239	1.70541	-0.247271	0.306273	1.74986	-0.370794	-0.932036	-1.76221	0.210128	-0.111178
19	31197962	-0.0891951	0.0266007	-0.535928	-0.358071	1.32239	1.70541	-0.247271	0.0976509	1.67083	-0.370794	-1.1622	-1.76221	-0.0688976	-0.111178
19	31205300	-0.0891951	0.0266007	-0.535928	-0.358071	1.32239	1.70541	-0.247271	0.0976509	1.67083	-0.370794	-1.1622	-1.76221	-0.0688976	-0.111178
19	31233348	-0.0891951	0.0266007	-0.535928	-0.358071	1.32239	1.70541	-0.247271	0.0976509	1.67083	-0.370794	-1.1622	-1.76221	-0.0688976	-0.111178
19	31236495	-0.0891951	0.0266007	-0.535928	-0.358071	1.32239	1.70541	-0.247271	0.0976509	1.67083	-0.370794	-1.1622	-1.76221	-0.0688976	-0.111178
19	31279584	-0.0891951	0.0266007	-0.535928	-0.358071	1.32239	1.70541	-0.247271	0.0976509	1.67083	-0.370794	-1.1622	-1.76221	-0.0688976	-0.111178
19	31283654	-0.0891951	0.0266007	-0.535928	-0.358071	1.32239	1.70541	-0.247271	0.0976509	1.67083	-0.370794	-1.1622	-1.76221	-0.0688976	-0.111178
19	31301247	-0.0891951	0.0266007	-0.535928	-0.358071	1.32239	1.70541	-0.247271	0.0976509	1.67083	-0.370794	-1.1622	-1.76221	-0.0688976	-0.111178
19	31304355	-0.0891951	0.0266007	-0.535928	-0.358071	1.32239	1.70541	-0.247271	0.0976509	1.67083	-0.370794	-1.1622	-1.76221	-0.0688976	-0.111178
19	31308777	-0.0891951	0.0266007	-0.535928	-0.358071	1.32239	1.70541	-0.247271	0.0976509	1.67083	-0.370794	-1.1622	-1.76221	-0.0688976	-0.111178
19	31310818	-0.0891951	0.0266007	-0.535928	-0.358071	1.32239	1.70541	-0.247271	0.0976509	1.67083	-0.370794	-1.1622	-1.76221	-0.0688976	-0.111178
19	31323090	-0.0891951	0.0266007	-0.535928	-0.358071	1.32239	1.70541	-0.247271	0.0976509	1.67083	-0.370794	-1.1622	-1.76221	-0.0688976	-0.111178
19	31336715	-0.0891951	0.0266007	-0.535928	-0.358071	1.32239	1.70541	-0.247271	0.0976509	1.67083	-0.370794	-1.1622	-1.76221	-0.0688976	-0.111178
19	31367066	-0.0891951	0.0266007	-0.535928	-0.358071	1.32239	1.70541	-0.247271	0.0976509	1.67083	-0.370794	-1.1622	-1.76221	-0.0688976	-0.111178
19	31369317	-0.0891951	0.0266007	-0.535928	-0.358071	1.32239	1.70541	-0.247271	0.0976509	1.67083	-0.370794	-1.1622	-1.76221	-0.0688976	-0.111178
19	31370794	-0.0891951	0.0266007	-0.535928	-0.358071	1.32239	1.70541	-0.247271	0.0976509	1.67083	-0.370794	-1.1622	-1.76221	-0.0688976	-0.111178
19	31378412	-0.0891951	0.0266007	-0.535928	-0.358071	1.32239	1.70541	-0.247271	0.0976509	1.67083	-0.370794	-1.1622	-1.76221	-0.0688976	-0.111178
19	31380034	-0.0891951	0.0266007	-0.535928	-0.358071	1.32239	1.70541	-0.247271	0.0976509	1.67083	-0.370794	-1.1622	-1.76221	-0.0688976	-0.111178
19	31413194	-0.458914	0.300086	-0.535928	-1.04218	1.00095	1.41464	-0.247271	-0.00666	1.5184	0.232253	-1.1622	-1.76221	0.210128	-0.269663
19	31443717	-0.458914	0.300086	-0.535928	-1.04218	1.00095	1.41464	-0.247271	-0.00666	1.5184	0.232253	-1.1622	-1.76221	0.210128	-0.269663
19	31482204	-0.458914	0.300086	-0.535928	-1.04218	1.00095	1.41464	-0.247271	-0.00666	1.5184	0.232253	-1.1622	-1.76221	0.210128	-0.269663
19	31500379	-0.458914	0.300086	-0.535928	-1.04218	1.00095	1.41464	-0.247271	-0.00666	1.5184	0.232253	-1.1622	-1.76221	0.210128	-0.269663
19	31509362	-0.458914	0.300086	-0.535928	-1.04218	1.00095	1.41464	-0.247271	-0.00666	1.5184	0.232253	-1.1622	-1.76221	0.210128	-0.269663
19	31514822	-0.458914	0.300086	-0.535928	-1.04218	1.00095	1.41464	-0.247271	-0.00666	1.5184	0.232253	-1.1622	-1.76221	0.210128	-0.269663
19	31569338	-0.458914	0.300086	-0.535928	-1.04218	1.00095	1.41464	-0.247271	-0.00666	1.5184	0.232253	-1.1622	-1.76221	0.210128	-0.269663
19	31582698	-0.458914	0.300086	-0.535928	-1.04218	1.00095	1.41464	-0.247271	-0.00666	1.5184	0.232253	-1.1622	-1.76221	0.210128	-0.269663
19	31598270	-0.458914	0.300086	-0.535928	-1.04218	1.00095	1.41464	-0.247271	-0.00666	1.5184	0.232253	-1.1622	-1.76221	0.210128	-0.269663
19	31609586	-0.458914	0.300086	-0.535928	-1.04218	1.00095	1.41464	-0.247271	-0.00666	1.5184	0.232253	-1.1622	-1.76221	0.210128	-0.269663
19	31635312	0.0291149	0.985621	-0.535928	-0.696671	1.16283	1.41464	0.0330738	-0.267437	1.98131	0.8353	-1.1622	-1.76221	0.210128	0.0496383
19	31638166	0.0291149	0.985621	-0.535928	-0.696671	1.16283	1.41464	0.0330738	-0.267437	1.98131	0.8353	-1.1622	-1.76221	0.210128	0.0496383
19	31654615	0.0291149	0.985621	-0.535928	-0.696671	1.16283	1.41464	0.0330738	-0.267437	1.98131	0.8353	-1.1622	-1.76221	0.210128	0.0496383
19	31668659	0.0291149	0.985621	-0.535928	-0.696671	1.16283	1.41464	0.0330738	-0.267437	1.98131	0.8353	-1.1622	-1.76221	0.210128	0.0496383
19	31696378	0.0291149	0.985621	-0.535928	-0.696671	1.16283	1.41464	0.0330738	-0.267437	1.98131	0.8353	-1.1622	-1.76221	0.210128	0.0496383
19	31774666	0.0291149	0.985621	-0.535928	-0.696671	1.16283	1.41464	0.0330738	-0.267437	1.98131	0.8353	-1.1622	-1.76221	0.210128	0.0496383
19	31775570	0.0291149	0.985621	-0.535928	-0.696671	1.16283	1.41464	0.0330738	-0.267437	1.98131	0.8353	-1.1622	-1.76221	0.210128	0.0496383
19	31784595	0.0291149	0.985621	-0.535928	-0.696671	1.16283	1.41464	0.0330738	-0.267437	1.98131	0.8353	-1.1622	-1.76221	0.210128	0.0496383
19	31790322	0.0291149	0.985621	-0.535928	-0.696671	1.16283	1.41464	0.0330738	-0.267437	1.98131	0.8353	-1.1622	-1.76221	0.210128	0.0496383
19	31796289	0.0291149	0.985621	-0.535928	-0.696671	1.16283	1.41464	0.0330738	-0.267437	1.98131	0.8353	-1.1622	-1.76221	0.210128	0.0496383
19	31801130	0.0291149	0.985621	-0.535928	-0.696671	1.16283	1.41464	0.0330738	-0.267437	1.98131	0.8353	-1.1622	-1.76221	0.210128	0.0496383
19	31801329	0.0291149	0.985621	-0.535928	-0.696671	1.16283	1.41464	0.0330738	-0.267437	1.98131	0.8353	-1.1622	-1.76221	0.210128	0.0496383
19	31802550	0.0291149	0.985621	-0.535928	-0.696671	1.16283	1.41464	0.0330738	-0.267437	1.98131	0.8353	-1.1622	-1.76221	0.210128	0.0496383
19	31803670	-0.0891951	1.12054	-0.535928	-0.793414	1.16283	1.12538	0.0330738	-0.319593	1.98131	0.635129	-1.38924	-1.58744	0.210128	0.208124
19	31804371	-0.0891951	1.12054	-0.535928	-0.793414	1.16283	1.12538	0.0330738	-0.319593	1.98131	0.635129	-1.38924	-1.58744	0.210128	0.208124
19	31809855	-0.0891951	1.12054	-0.535928	-0.793414	1.16283	1.12538	0.0330738	-0.319593	1.98131	0.635129	-1.38924	-1.58744	0.210128	0.208124
19	31812172	-0.0891951	1.12054	-0.535928	-0.793414	1.16283	1.12538	0.0330738	-0.319593	1.98131	0.635129	-1.38924	-1.58744	0.210128	0.208124
19	31816779	-0.0891951	1.12054	-0.535928	-0.793414	1.16283	1.12538	0.0330738	-0.319593	1.98131	0.635129	-1.38924	-1.58744	0.210128	0.208124
19	31819830	-0.0891951	1.12054	-0.535928	-0.793414	1.16283	1.12538	0.0330738	-0.319593	1.98131	0.635129	-1.38924	-1.58744	0.210128	0.208124
19	31820493	-0.0891951	1.12054	-0.535928	-0.793414	1.16283	1.12538	0.0330738	-0.319593	1.98131	0.635129	-1.38924	-1.58744	0.210128	0.208124
19	31821060	-0.0891951	1.12054	-0.535928	-0.793414	1.16283	1.12538	0.0330738	-0.319593	1.98131	0.635129	-1.38924	-1.58744	0.210128	0.208124
19	31833048	-0.0891951	1.12054	-0.535928	-0.793414	1.16283	1.12538	0.0330738	-0.319593	1.98131	0.635129	-1.38924	-1.58744	0.210128	0.208124
19	31838378	-0.0891951	1.12054	-0.535928	-0.793414	1.16283	1.12538	0.0330738	-0.319593	1.98131	0.635129	-1.38924	-1.58744	0.210128	0.208124
19	31850047	-0.0891951	1.12054	-0.535928	-0.793414	1.16283	1.12538	0.0330738	-0.319593	1.98131	0.635129	-1.38924	-1.58744	0.210128	0.208124
19	31857548	-0.0891951	1.12054	-0.535928	-0.793414	1.16283	1.12538	0.0330738	-0.319593	1.98131	0.635129	-1.38924	-1.58744	0.210128	0.208124
19	31875630	-0.0891951	1.12054	-0.535928	-0.793414	1.16283	1.12538	0.0330738	-0.319593	1.98131	0.635129	-1.38924	-1.58744	0.210128	0.208124
19	31876692	-0.0891951	1.12054	-0.535928	-0.793414	1.16283	1.12538	0.0330738	-0.319593	1.98131	0.635129	-1.38924	-1.58744	0.210128	0.208124
19	31888399	-0.0891951	1.12054	-0.535928	-0.793414	1.16283	1.12538	0.0330738	-0.319593	1.98131	0.635129	-1.38924	-1.58744	0.210128	0.208124
19	31898275	-0.0891951	1.12054	-0.535928	-0.793414	1.16283	1.12538	0.0330738	-0.319593	1.98131	0.635129	-1.38924	-1.58744	0.210128	0.208124
19	31922887	-0.0891951	1.12054	-0.535928	-0.793414	1.16283	1.12538	0.0330738	-0.319593	1.98131	0.635129	-1.38924	-1.58744	0.210128	0.208124
19	31925003	-0.0891951	1.12054	-0.535928	-0.793414	1.16283	1.12538	0.0330738	-0.319593	1.98131	0.635129	-1.38924	-1.58744	0.210128	0.208124
19	31930716	-0.0891951	1.12054	-0.535928	-0.793414	1.16283	1.12538	0.0330738	-0.319593	1.98131	0.635129	-1.38924	-1.58744	0.210128	0.208124
19	31958905	-0.0891951	1.12054	-0.535928	-0.793414	1.16283	1.12538	0.0330738	-0.319593	1.98131	0.635129	-1.38924	-1.58744	0.210128	0.208124
19	31960060	-0.0891951	1.12054	-0.535928	-0.793414	1.16283	1.12538	0.0330738	-0.319593	1.98131	0.635129	-1.38924	-1.58744	0.210128	0.208124
19	31978708	-0.0891951	1.12054	-0.535928	-0.793414	1.16283	1.12538	0.0330738	-0.319593	1.98131	0.635129	-1.38924	-1.58744	0.210128	0.208124
19	32021999	-0.0891951	1.12054	-0.535928	-0.793414	1.16283	1.12538	0.0330738	-0.319593	1.98131	0.635129	-1.38924	-1.58744	0.210128	0.208124
19	32023183	-0.0891951	1.12054	-0.535928	-0.793414	1.16283	1.12538	0.0330738	-0.319593	1.98131	0.635129	-1.38924	-1.58744	0.210128	0.208124
19	32036691	-0.0891951	1.12054	-0.535928	-0.793414	1.16283	1.12538	0.0330738	-0.319593	1.98131	0.635129	-1.38924	-1.58744	0.210128	0.208124
19	32051357	-0.0891951	1.12054	-0.535928	-0.793414	1.16283	1.12538	0.0330738	-0.319593	1.98131	0.635129	-1.38924	-1.58744	0.210128	0.208124
19	32053745	-0.0891951	1.12054	-0.535928	-0.793414	1.16283	1.12538	0.0330738	-0.319593	1.98131	0.635129	-1.38924	-1.58744	0.210128	0.208124
19	32088748	-0.0891951	1.12054	-0.535928	-0.793414	1.16283	1.12538	0.0330738	-0.319593	1.98131	0.635129	-1.38924	-1.58744	0.210128	0.208124
19	32126212	-0.0891951	1.12054	-0.535928	-0.793414	1.16283	1.12538	0.0330738	-0.319593	1.98131	0.635129	-1.38924	-1.58744	0.210128	0.208124
19	32149150	-0.488492	1.25911	-0.535928	-0.883246	0.84139	1.70541	0.0330738	-0.163126	1.59744	0.8353	-1.38924	-1.58744	-0.0688976	0.36894
19	32159870	-0.488492	1.25911	-0.535928	-0.883246	0.84139	1.70541	0.0330738	-0.163126	1.59744	0.8353	-1.38924	-1.58744	-0.0688976	0.36894
19	32183171	-0.488492	1.25911	-0.535928	-0.883246	0.84139	1.70541	0.0330738	-0.163126	1.59744	0.8353	-1.38924	-1.58744	-0.0688976	0.36894
19	32193223	-0.488492	1.25911	-0.535928	-0.883246	0.84139	1.70541	0.0330738	-0.163126	1.59744	0.8353	-1.38924	-1.58744	-0.0688976	0.36894
19	32200518	-0.488492	1.25911	-0.535928	-0.883246	0.84139	1.70541	0.0330738	-0.163126	1.59744	0.8353	-1.38924	-1.58744	-0.0688976	0.36894
19	32204311	-0.488492	1.25911	-0.535928	-0.883246	0.84139	1.70541	0.0330738	-0.163126	1.59744	0.8353	-1.38924	-1.58744	-0.0688976	0.36894
19	32204971	-0.488492	1.25911	-0.535928	-0.883246	0.84139	1.70541	0.0330738	-0.163126	1.59744	0.8353	-1.38924	-1.58744	-0.0688976	0.36894
19	32216134	-0.488492	1.25911	-0.535928	-0.883246	0.84139	1.70541	0.0330738	-0.163126	1.59744	0.8353	-1.38924	-1.58744	-0.0688976	0.36894
19	32225299	-0.488492	1.25911	-0.535928	-0.883246	0.84139	1.70541	0.0330738	-0.163126	1.59744	0.8353	-1.38924	-1.58744	-0.0688976	0.36894
19	32226925	-0.488492	1.25911	-0.535928	-0.883246	0.84139	1.70541	0.0330738	-0.163126	1.59744	0.8353	-1.38924	-1.58744	-0.0688976	0.36894
19	32234511	-0.488492	1.25911	-0.535928	-0.883246	0.84139	1.70541	0.0330738	-0.163126	1.59744	0.8353	-1.38924	-1.58744	-0.0688976	0.36894
19	32236994	-0.488492	1.25911	-0.535928	-0.883246	0.84139	1.70541	0.0330738	-0.163126	1.59744	0.8353	-1.38924	-1.58744	-0.0688976	0.36894
19	32262152	-0.488492	1.25911	-0.535928	-0.883246	0.84139	1.70541	0.0330738	-0.163126	1.59744	0.8353	-1.38924	-1.58744	-0.0688976	0.36894
19	32265934	-0.488492	1.25911	-0.535928	-0.883246	0.84139	1.70541	0.0330738	-0.163126	1.59744	0.8353	-1.38924	-1.58744	-0.0688976	0.36894
19	32269812	-0.488492	1.25911	-0.535928	-0.883246	0.84139	1.70541	0.0330738	-0.163126	1.59744	0.8353	-1.38924	-1.58744	-0.0688976	0.36894
19	32314430	-0.488492	1.25911	-0.535928	-0.883246	0.84139	1.70541	0.0330738	-0.163126	1.59744	0.8353	-1.38924	-1.58744	-0.0688976	0.36894
19	32314624	-0.488492	1.25911	-0.535928	-0.883246	0.84139	1.70541	0.0330738	-0.163126	1.59744	0.8353	-1.38924	-1.58744	-0.0688976	0.36894
19	32365154	-0.488492	1.25911	-0.535928	-0.883246	0.84139	1.70541	0.0330738	-0.163126	1.59744	0.8353	-1.38924	-1.58744	-0.0688976	0.36894
19	32368991	-0.488492	1.25911	-0.535928	-0.883246	0.84139	1.70541	0.0330738	-0.163126	1.59744	0.8353	-1.38924	-1.58744	-0.0688976	0.36894
19	32372022	-0.488492	1.25911	-0.535928	-0.883246	0.84139	1.70541	0.0330738	-0.163126	1.59744	0.8353	-1.38924	-1.58744	-0.0688976	0.36894
19	32375603	-0.488492	1.25911	-0.535928	-0.883246	0.84139	1.70541	0.0330738	-0.163126	1.59744	0.8353	-1.38924	-1.58744	-0.0688976	0.36894
19	32435348	-0.488492	1.25911	-0.535928	-0.883246	0.84139	1.70541	0.0330738	-0.163126	1.59744	0.8353	-1.38924	-1.58744	-0.0688976	0.36894
19	32439327	-0.606801	0.847055	-0.267697	-1.10437	0.51995	1.70541	0.0330738	-0.215282	1.44502	0.8353	-1.38924	-1.76221	-0.0688976	0.0496383
19	32441437	-0.606801	0.847055	-0.267697	-1.10437	0.51995	1.70541	0.0330738	-0.215282	1.44502	0.8353	-1.38924	-1.76221	-0.0688976	0.0496383
19	32443411	-0.606801	0.847055	-0.267697	-1.10437	0.51995	1.70541	0.0330738	-0.215282	1.44502	0.8353	-1.38924	-1.76221	-0.0688976	0.0496383
19	32444568	-0.606801	0.847055	-0.267697	-1.10437	0.51995	1.70541	0.0330738	-0.215282	1.44502	0.8353	-1.38924	-1.76221	-0.0688976	0.0496383
19	32447377	-0.606801	0.847055	-0.267697	-1.10437	0.51995	1.70541	0.0330738	-0.215282	1.44502	0.8353	-1.38924	-1.76221	-0.0688976	0.0496383
19	32449841	-0.606801	0.847055	-0.267697	-1.10437	0.51995	1.70541	0.0330738	-0.215282	1.44502	0.8353	-1.38924	-1.76221	-0.0688976	0.0496383
19	32460790	-0.606801	0.847055	-0.267697	-1.10437	0.51995	1.70541	0.0330738	-0.215282	1.44502	0.8353	-1.38924	-1.76221	-0.0688976	0.0496383
19	32463578	-0.606801	0.847055	-0.267697	-1.10437	0.51995	1.70541	0.0330738	-0.215282	1.44502	0.8353	-1.38924	-1.76221	-0.0688976	0.0496383
19	32475670	-0.606801	0.847055	-0.267697	-1.10437	0.51995	1.70541	0.0330738	-0.215282	1.44502	0.8353	-1.38924	-1.76221	-0.0688976	0.0496383
19	32479070	-0.606801	0.847055	-0.267697	-1.10437	0.51995	1.70541	0.0330738	-0.215282	1.44502	0.8353	-1.38924	-1.76221	-0.0688976	0.0496383
19	32501289	-0.606801	0.847055	-0.267697	-1.10437	0.51995	1.70541	0.0330738	-0.215282	1.44502	0.8353	-1.38924	-1.76221	-0.0688976	0.0496383
19	32516332	-0.606801	0.847055	-0.267697	-1.10437	0.51995	1.70541	0.0330738	-0.215282	1.44502	0.8353	-1.38924	-1.76221	-0.0688976	0.0496383
19	32555627	-0.606801	0.847055	-0.267697	-1.10437	0.51995	1.70541	0.0330738	-0.215282	1.44502	0.8353	-1.38924	-1.76221	-0.0688976	0.0496383
19	32594869	-0.488492	0.57357	-0.267697	-0.696671	1.00095	1.99466	-0.247271	-0.00666	1.82325	1.03801	-1.6194	-1.58744	0.489154	-0.111178
19	32601553	-0.488492	0.57357	-0.267697	-0.696671	1.00095	1.99466	-0.247271	-0.00666	1.82325	1.03801	-1.6194	-1.58744	0.489154	-0.111178
19	32604570	-0.488492	0.57357	-0.267697	-0.696671	1.00095	1.99466	-0.247271	-0.00666	1.82325	1.03801	-1.6194	-1.58744	0.489154	-0.111178
19	32608345	-0.488492	0.57357	-0.267697	-0.696671	1.00095	1.99466	-0.247271	-0.00666	1.82325	1.03801	-1.6194	-1.58744	0.489154	-0.111178
19	32611716	-0.488492	0.57357	-0.267697	-0.696671	1.00095	1.99466	-0.247271	-0.00666	1.82325	1.03801	-1.6194	-1.58744	0.489154	-0.111178
19	32631892	-0.488492	0.57357	-0.267697	-0.696671	1.00095	1.99466	-0.247271	-0.00666	1.82325	1.03801	-1.6194	-1.58744	0.489154	-0.111178
19	32645972	-0.488492	0.57357	-0.267697	-0.696671	1.00095	1.99466	-0.247271	-0.00666	1.82325	1.03801	-1.6194	-1.58744	0.489154	-0.111178
19	32659339	-0.488492	0.57357	-0.267697	-0.696671	1.00095	1.99466	-0.247271	-0.00666	1.82325	1.03801	-1.6194	-1.58744	0.489154	-0.111178
19	32669991	-0.488492	0.57357	-0.267697	-0.696671	1.00095	1.99466	-0.247271	-0.00666	1.82325	1.03801	-1.6194	-1.58744	0.489154	-0.111178
19	32674312	-0.488492	0.57357	-0.267697	-0.696671	1.00095	1.99466	-0.247271	-0.00666	1.82325	1.03801	-1.6194	-1.58744	0.489154	-0.111178
19	32674746	-0.488492	0.57357	-0.267697	-0.696671	1.00095	1.99466	-0.247271	-0.00666	1.82325	1.03801	-1.6194	-1.58744	0.489154	-0.111178
19	32686646	-0.488492	0.57357	-0.267697	-0.696671	1.00095	1.99466	-0.247271	-0.00666	1.82325	1.03801	-1.6194	-1.58744	0.489154	-0.111178
19	32692032	-0.488492	0.57357	-0.267697	-0.696671	1.00095	1.99466	-0.247271	-0.00666	1.82325	1.03801	-1.6194	-1.58744	0.489154	-0.111178
19	32722146	-0.488492	0.57357	-0.267697	-0.696671	1.00095	1.99466	-0.247271	-0.00666	1.82325	1.03801	-1.6194	-1.58744	0.489154	-0.111178
19	32748791	-0.488492	0.57357	-0.267697	-0.696671	1.00095	1.99466	-0.247271	-0.00666	1.82325	1.03801	-1.6194	-1.58744	0.489154	-0.111178
19	32755790	-0.488492	0.57357	-0.267697	-0.696671	1.00095	1.99466	-0.247271	-0.00666	1.82325	1.03801	-1.6194	-1.58744	0.489154	-0.111178
19	32764189	-0.488492	0.57357	-0.267697	-0.696671	1.00095	1.99466	-0.247271	-0.00666	1.82325	1.03801	-1.6194	-1.58744	0.489154	-0.111178
19	32764618	-0.488492	0.57357	-0.267697	-0.696671	1.00095	1.99466	-0.247271	-0.00666	1.82325	1.03801	-1.6194	-1.58744	0.489154	-0.111178
19	32770618	-0.488492	0.57357	-0.267697	-0.696671	1.00095	1.99466	-0.247271	-0.00666	1.82325	1.03801	-1.6194	-1.58744	0.489154	-0.111178
19	32779619	-0.488492	0.57357	-0.267697	-0.696671	1.00095	1.99466	-0.247271	-0.00666	1.82325	1.03801	-1.6194	-1.58744	0.489154	-0.111178
19	32791007	-0.488492	0.57357	-0.267697	-0.696671	1.00095	1.99466	-0.247271	-0.00666	1.82325	1.03801	-1.6194	-1.58744	0.489154	-0.111178
19	32798938	-0.488492	0.57357	-0.267697	-0.696671	1.00095	1.99466	-0.247271	-0.00666	1.82325	1.03801	-1.6194	-1.58744	0.489154	-0.111178
19	32809751	-0.488492	0.57357	-0.267697	-0.696671	1.00095	1.99466	-0.247271	-0.00666	1.82325	1.03801	-1.6194	-1.58744	0.489154	-0.111178
19	32811819	-0.488492	0.57357	-0.267697	-0.696671	1.00095	1.99466	-0.247271	-0.00666	1.82325	1.03801	-1.6194	-1.58744	0.489154	-0.111178
19	32816571	-0.488492	0.57357	-0.267697	-0.696671	1.00095	1.99466	-0.247271	-0.00666	1.82325	1.03801	-1.6194	-1.58744	0.489154	-0.111178
19	32818410	-0.488492	0.57357	-0.267697	-0.696671	1.00095	1.99466	-0.247271	-0.00666	1.82325	1.03801	-1.6194	-1.58744	0.489154	-0.111178
19	32828881	-0.488492	0.57357	-0.267697	-0.696671	1.00095	1.99466	-0.247271	-0.00666	1.82325	1.03801	-1.6194	-1.58744	0.489154	-0.111178
19	32829306	-0.488492	0.57357	-0.267697	-0.696671	1.00095	1.99466	-0.247271	-0.00666	1.82325	1.03801	-1.6194	-1.58744	0.489154	-0.111178
19	32834547	-0.488492	0.57357	-0.267697	-0.696671	1.00095	1.99466	-0.247271	-0.00666	1.82325	1.03801	-1.6194	-1.58744	0.489154	-0.111178
19	32870078	-0.163139	0.712136	-0.267697	-0.606838	1.00095	1.99466	-0.247271	0.0976509	1.98131	1.23818	-1.6194	-1.76221	0.769634	-0.111178
19	32957259	-0.163139	0.712136	-0.267697	-0.606838	1.00095	1.99466	-0.247271	0.0976509	1.98131	1.23818	-1.6194	-1.76221	0.769634	-0.111178
19	33001746	-0.163139	0.712136	-0.267697	-0.606838	1.00095	1.99466	-0.247271	0.0976509	1.98131	1.23818	-1.6194	-1.76221	0.769634	-0.111178
19	33004825	-0.163139	0.712136	-0.267697	-0.606838	1.00095	1.99466	-0.247271	0.0976509	1.98131	1.23818	-1.6194	-1.76221	0.769634	-0.111178
19	33006378	-0.163139	0.712136	-0.267697	-0.606838	1.00095	1.99466	-0.247271	0.0976509	1.98131	1.23818	-1.6194	-1.76221	0.769634	-0.111178
19	33009035	-0.163139	0.712136	-0.267697	-0.606838	1.00095	1.99466	-0.247271	0.0976509	1.98131	1.23818	-1.6194	-1.76221	0.769634	-0.111178
19	33014643	-0.163139	0.712136	-0.267697	-0.606838	1.00095	1.99466	-0.247271	0.0976509	1.98131	1.23818	-1.6194	-1.76221	0.769634	-0.111178
19	33034554	-0.0152513	0.438651	-0.267697	-0.482455	1.00095	1.70541	-0.247271	0.0976509	1.90228	1.64105	-1.1622	-1.58744	1.04866	-0.111178
19	33047114	-0.0152513	0.438651	-0.267697	-0.482455	1.00095	1.70541	-0.247271	0.0976509	1.90228	1.64105	-1.1622	-1.58744	1.04866	-0.111178
19	33076615	-0.0152513	0.438651	-0.267697	-0.482455	1.00095	1.70541	-0.247271	0.0976509	1.90228	1.64105	-1.1622	-1.58744	1.04866	-0.111178
19	33085501	-0.0152513	0.438651	-0.267697	-0.482455	1.00095	1.70541	-0.247271	0.0976509	1.90228	1.64105	-1.1622	-1.58744	1.04866	-0.111178
19	33091682	-0.0152513	0.438651	-0.267697	-0.482455	1.00095	1.70541	-0.247271	0.0976509	1.90228	1.64105	-1.1622	-1.58744	1.04866	-0.111178
19	33093252	-0.0152513	0.438651	-0.267697	-0.482455	1.00095	1.70541	-0.247271	0.0976509	1.90228	1.64105	-1.1622	-1.58744	1.04866	-0.111178
19	33106721	-0.0152513	0.438651	-0.267697	-0.482455	1.00095	1.70541	-0.247271	0.0976509	1.90228	1.64105	-1.1622	-1.58744	1.04866	-0.111178
19	33110204	-0.0152513	0.438651	-0.267697	-0.482455	1.00095	1.70541	-0.247271	0.0976509	1.90228	1.64105	-1.1622	-1.58744	1.04866	-0.111178
19	33140381	-0.0152513	0.438651	-0.267697	-0.482455	1.00095	1.70541	-0.247271	0.0976509	1.90228	1.64105	-1.1622	-1.58744	1.04866	-0.111178
19	33157003	-0.0152513	0.438651	-0.267697	-0.482455	1.00095	1.70541	-0.247271	0.0976509	1.90228	1.64105	-1.1622	-1.58744	1.04866	-0.111178
19	33157401	-0.0152513	0.438651	-0.267697	-0.482455	1.00095	1.70541	-0.247271	0.0976509	1.90228	1.64105	-1.1622	-1.58744	1.04866	-0.111178
19	33169003	-0.0152513	0.438651	-0.267697	-0.482455	1.00095	1.70541	-0.247271	0.0976509	1.90228	1.64105	-1.1622	-1.58744	1.04866	-0.111178
19	33182320	-0.0152513	0.438651	-0.267697	-0.482455	1.00095	1.70541	-0.247271	0.0976509	1.90228	1.64105	-1.1622	-1.58744	1.04866	-0.111178
19	33196989	-0.0152513	0.438651	-0.267697	-0.482455	1.00095	1.70541	-0.247271	0.0976509	1.90228	1.64105	-1.1622	-1.58744	1.04866	-0.111178
19	33199783	-0.0152513	0.438651	-0.267697	-0.482455	1.00095	1.70541	-0.247271	0.0976509	1.90228	1.64105	-1.1622	-1.58744	1.04866	-0.111178
19	33207645	-0.0152513	0.438651	-0.267697	-0.482455	1.00095	1.70541	-0.247271	0.0976509	1.90228	1.64105	-1.1622	-1.58744	1.04866	-0.111178
19	33281924	-0.0152513	0.438651	-0.267697	-0.482455	1.00095	1.70541	-0.247271	0.0976509	1.90228	1.64105	-1.1622	-1.58744	1.04866	-0.111178
19	33316323	-0.0152513	0.438651	-0.267697	-0.482455	1.00095	1.70541	-0.247271	0.0976509	1.90228	1.64105	-1.1622	-1.58744	1.04866	-0.111178
19	33333155	-0.0152513	0.438651	-0.267697	-0.482455	1.00095	1.70541	-0.247271	0.0976509	1.90228	1.64105	-1.1622	-1.58744	1.04866	-0.111178
19	33334978	-0.0152513	0.438651	-0.267697	-0.482455	1.00095	1.70541	-0.247271	0.0976509	1.90228	1.64105	-1.1622	-1.58744	1.04866	-0.111178
19	33349488	-0.0152513	0.57357	-0.267697	-0.420263	1.32239	1.99466	-0.247271	-0.0588154	2.0547	1.43835	-1.1622	-1.05411	1.04866	-0.269663
19	33353464	-0.0152513	0.57357	-0.267697	-0.420263	1.32239	1.99466	-0.247271	-0.0588154	2.0547	1.43835	-1.1622	-1.05411	1.04866	-0.269663
19	33355055	-0.0152513	0.57357	-0.267697	-0.420263	1.32239	1.99466	-0.247271	-0.0588154	2.0547	1.43835	-1.1622	-1.05411	1.04866	-0.269663
19	33358012	-0.0152513	0.57357	-0.267697	-0.420263	1.32239	1.99466	-0.247271	-0.0588154	2.0547	1.43835	-1.1622	-1.05411	1.04866	-0.269663
19	33370070	-0.0152513	0.57357	-0.267697	-0.420263	1.32239	1.99466	-0.247271	-0.0588154	2.0547	1.43835	-1.1622	-1.05411	1.04866	-0.269663
19	33395413	-0.0152513	0.57357	-0.267697	-0.420263	1.32239	1.99466	-0.247271	-0.0588154	2.0547	1.43835	-1.1622	-1.05411	1.04866	-0.269663
19	33399344	-0.0152513	0.57357	-0.267697	-0.420263	1.32239	1.99466	-0.247271	-0.0588154	2.0547	1.43835	-1.1622	-1.05411	1.04866	-0.269663
19	33405096	-0.0152513	0.57357	-0.267697	-0.420263	1.32239	1.99466	-0.247271	-0.0588154	2.0547	1.43835	-1.1622	-1.05411	1.04866	-0.269663
19	33408977	-0.0152513	0.57357	-0.267697	-0.420263	1.32239	1.99466	-0.247271	-0.0588154	2.0547	1.43835	-1.1622	-1.05411	1.04866	-0.269663
19	33409413	-0.0152513	0.57357	-0.267697	-0.420263	1.32239	1.99466	-0.247271	-0.0588154	2.0547	1.43835	-1.1622	-1.05411	1.04866	-0.269663
19	33414420	-0.0152513	0.57357	-0.267697	-0.420263	1.32239	1.99466	-0.247271	-0.0588154	2.0547	1.43835	-1.1622	-1.05411	1.04866	-0.269663
19	33439187	-0.0152513	0.57357	-0.267697	-0.420263	1.32239	1.99466	-0.247271	-0.0588154	2.0547	1.43835	-1.1622	-1.05411	1.04866	-0.269663
19	33461109	-0.0152513	0.57357	-0.267697	-0.420263	1.32239	1.99466	-0.247271	-0.0588154	2.0547	1.43835	-1.1622	-1.05411	1.04866	-0.269663
19	33463058	-0.0152513	0.57357	-0.267697	-0.420263	1.32239	1.99466	-0.247271	-0.0588154	2.0547	1.43835	-1.1622	-1.05411	1.04866	-0.269663
19	33467357	-0.0152513	0.57357	-0.267697	-0.420263	1.32239	1.99466	-0.247271	-0.0588154	2.0547	1.43835	-1.1622	-1.05411	1.04866	-0.269663
19	33467515	-0.0152513	0.57357	-0.267697	-0.420263	1.32239	1.99466	-0.247271	-0.0588154	2.0547	1.43835	-1.1622	-1.05411	1.04866	-0.269663
19	33468067	-0.0152513	0.57357	-0.267697	-0.420263	1.32239	1.99466	-0.247271	-0.0588154	2.0547	1.43835	-1.1622	-1.05411	1.04866	-0.269663
19	33468482	-0.0152513	0.57357	-0.267697	-0.420263	1.32239	1.99466	-0.247271	-0.0588154	2.0547	1.43835	-1.1622	-1.05411	1.04866	-0.269663
19	33469577	-0.0152513	0.57357	-0.267697	-0.420263	1.32239	1.99466	-0.247271	-0.0588154	2.0547	1.43835	-1.1622	-1.05411	1.04866	-0.269663
19	33498978	-0.0152513	0.57357	-0.267697	-0.420263	1.32239	1.99466	-0.247271	-0.0588154	2.0547	1.43835	-1.1622	-1.05411	1.04866	-0.269663
19	33537096	-0.0152513	0.57357	-0.267697	-0.420263	1.32239	1.99466	-0.247271	-0.0588154	2.0547	1.43835	-1.1622	-1.05411	1.04866	-0.269663
19	33567565	-0.0152513	0.57357	-0.267697	-0.420263	1.32239	1.99466	-0.247271	-0.0588154	2.0547	1.43835	-1.1622	-1.05411	1.04866	-0.269663
19	33579128	-0.0152513	0.57357	-0.267697	-0.420263	1.32239	1.99466	-0.247271	-0.0588154	2.0547	1.43835	-1.1622	-1.05411	1.04866	-0.269663
19	33605300	-0.0152513	0.57357	-0.267697	-0.420263	1.32239	1.99466	-0.247271	-0.0588154	2.0547	1.43835	-1.1622	-1.05411	1.04866	-0.269663
19	33605312	-0.0152513	0.57357	-0.267697	-0.420263	1.32239	1.99466	-0.247271	-0.0588154	2.0547	1.43835	-1.1622	-1.05411	1.04866	-0.269663
19	33608733	-0.0152513	0.57357	-0.267697	-0.420263	1.32239	1.99466	-0.247271	-0.0588154	2.0547	1.43835	-1.1622	-1.05411	1.04866	-0.269663
19	33630693	-0.163139	0.57357	-0.267697	-0.572287	1.32239	1.99466	-0.247271	-0.00666	1.82325	1.43835	-1.1622	-0.876333	1.04866	-0.111178
19	33635761	-0.163139	0.57357	-0.267697	-0.572287	1.32239	1.99466	-0.247271	-0.00666	1.82325	1.43835	-1.1622	-0.876333	1.04866	-0.111178
19	33636919	-0.163139	0.57357	-0.267697	-0.572287	1.32239	1.99466	-0.247271	-0.00666	1.82325	1.43835	-1.1622	-0.876333	1.04866	-0.111178
19	33641756	-0.163139	0.57357	-0.267697	-0.572287	1.32239	1.99466	-0.247271	-0.00666	1.82325	1.43835	-1.1622	-0.876333	1.04866	-0.111178
19	33647379	-0.163139	0.57357	-0.267697	-0.572287	1.32239	1.99466	-0.247271	-0.00666	1.82325	1.43835	-1.1622	-0.876333	1.04866	-0.111178
19	33652247	-0.163139	0.57357	-0.267697	-0.572287	1.32239	1.99466	-0.247271	-0.00666	1.82325	1.43835	-1.1622	-0.876333	1.04866	-0.111178
19	33663189	-0.163139	0.57357	-0.267697	-0.572287	1.32239	1.99466	-0.247271	-0.00666	1.82325	1.43835	-1.1622	-0.876333	1.04866	-0.111178
19	33664640	-0.163139	0.57357	-0.267697	-0.572287	1.32239	1.99466	-0.247271	-0.00666	1.82325	1.43835	-1.1622	-0.876333	1.04866	-0.111178
19	33671624	-0.163139	0.57357	-0.267697	-0.572287	1.32239	1.99466	-0.247271	-0.00666	1.82325	1.43835	-1.1622	-0.876333	1.04866	-0.111178
19	33676677	-0.163139	0.57357	-0.267697	-0.572287	1.32239	1.99466	-0.247271	-0.00666	1.82325	1.43835	-1.1622	-0.876333	1.04866	-0.111178
19	33690696	-0.163139	0.57357	-0.267697	-0.572287	1.32239	1.99466	-0.247271	-0.00666	1.82325	1.43835	-1.1622	-0.876333	1.04866	-0.111178
19	33705455	-0.163139	0.57357	-0.267697	-0.572287	1.32239	1.99466	-0.247271	-0.00666	1.82325	1.43835	-1.1622	-0.876333	1.04866	-0.111178
19	33713928	-0.636379	0.712136	-0.267697	-0.945438	1.32239	1.70541	-0.247271	-0.632525	1.74986	1.23818	-1.1622	-0.701568	0.769634	-0.588965
19	33714369	-0.636379	0.712136	-0.267697	-0.945438	1.32239	1.70541	-0.247271	-0.632525	1.74986	1.23818	-1.1622	-0.701568	0.769634	-0.588965
19	33723705	-0.636379	0.712136	-0.267697	-0.945438	1.32239	1.70541	-0.247271	-0.632525	1.74986	1.23818	-1.1622	-0.701568	0.769634	-0.588965
19	33733928	-0.636379	0.712136	-0.267697	-0.945438	1.32239	1.70541	-0.247271	-0.632525	1.74986	1.23818	-1.1622	-0.701568	0.769634	-0.588965
19	33757062	-0.636379	0.712136	-0.267697	-0.945438	1.32239	1.70541	-0.247271	-0.632525	1.74986	1.23818	-1.1622	-0.701568	0.769634	-0.588965
19	33767568	-1.0061	0.712136	-0.267697	-1.1942	1.16283	1.41464	-0.247271	-0.841147	1.29259	1.03801	-1.1622	-0.701568	0.769634	-1.38838
19	33774591	-1.0061	0.712136	-0.267697	-1.1942	1.16283	1.41464	-0.247271	-0.841147	1.29259	1.03801	-1.1622	-0.701568	0.769634	-1.38838
19	33780261	-1.0061	0.712136	-0.267697	-1.1942	1.16283	1.41464	-0.247271	-0.841147	1.29259	1.03801	-1.1622	-0.701568	0.769634	-1.38838
19	33781008	-1.0061	0.712136	-0.267697	-1.1942	1.16283	1.41464	-0.247271	-0.841147	1.29259	1.03801	-1.1622	-0.701568	0.769634	-1.38838
19	33821248	-0.754689	0.712136	-0.267697	-1.10437	1.16283	1.70541	-0.247271	-0.632525	1.44502	0.8353	-0.932036	-0.701568	0.769634	-1.22757
19	33845598	-0.754689	0.712136	-0.267697	-1.10437	1.16283	1.70541	-0.247271	-0.632525	1.44502	0.8353	-0.932036	-0.701568	0.769634	-1.22757
19	33868013	-0.754689	0.712136	-0.267697	-1.10437	1.16283	1.70541	-0.247271	-0.632525	1.44502	0.8353	-0.932036	-0.701568	0.769634	-1.22757
19	33872410	-0.754689	0.712136	-0.267697	-1.10437	1.16283	1.70541	-0.247271	-0.632525	1.44502	0.8353	-0.932036	-0.701568	0.769634	-1.22757
19	33876394	-0.754689	0.712136	-0.267697	-1.10437	1.16283	1.70541	-0.247271	-0.632525	1.44502	0.8353	-0.932036	-0.701568	0.769634	-1.22757
19	33906764	-0.754689	0.712136	-0.267697	-1.10437	1.16283	1.70541	-0.247271	-0.632525	1.44502	0.8353	-0.932036	-0.701568	0.769634	-1.22757
19	33908717	-0.754689	0.712136	-0.267697	-1.10437	1.16283	1.70541	-0.247271	-0.632525	1.44502	0.8353	-0.932036	-0.701568	0.769634	-1.22757
19	33915360	-0.754689	0.712136	-0.267697	-1.10437	1.16283	1.70541	-0.247271	-0.632525	1.44502	0.8353	-0.932036	-0.701568	0.769634	-1.22757
19	33918787	-0.754689	0.712136	-0.267697	-1.10437	1.16283	1.70541	-0.247271	-0.632525	1.44502	0.8353	-0.932036	-0.701568	0.769634	-1.22757
19	33938800	-0.754689	0.712136	-0.267697	-1.10437	1.16283	1.70541	-0.247271	-0.632525	1.44502	0.8353	-0.932036	-0.701568	0.769634	-1.22757
19	33943081	-0.754689	0.712136	-0.267697	-1.10437	1.16283	1.70541	-0.247271	-0.632525	1.44502	0.8353	-0.932036	-0.701568	0.769634	-1.22757
19	33977396	-0.754689	0.712136	-0.267697	-1.10437	1.16283	1.70541	-0.247271	-0.632525	1.44502	0.8353	-0.932036	-0.701568	0.769634	-1.22757
19	33988482	-0.754689	0.712136	-0.267697	-1.10437	1.16283	1.70541	-0.247271	-0.632525	1.44502	0.8353	-0.932036	-0.701568	0.769634	-1.22757
19	33989245	-0.754689	0.712136	-0.267697	-1.10437	1.16283	1.70541	-0.247271	-0.632525	1.44502	0.8353	-0.932036	-0.701568	0.769634	-1.22757
19	34000725	-0.754689	0.712136	-0.267697	-1.10437	1.16283	1.70541	-0.247271	-0.632525	1.44502	0.8353	-0.932036	-0.701568	0.769634	-1.22757
19	34010289	-0.754689	0.712136	-0.267697	-1.10437	1.16283	1.70541	-0.247271	-0.632525	1.44502	0.8353	-0.932036	-0.701568	0.769634	-1.22757
19	34019755	-0.754689	0.712136	-0.267697	-1.10437	1.16283	1.70541	-0.247271	-0.632525	1.44502	0.8353	-0.932036	-0.701568	0.769634	-1.22757
19	34029507	-0.754689	0.712136	-0.267697	-1.10437	1.16283	1.70541	-0.247271	-0.632525	1.44502	0.8353	-0.932036	-0.701568	0.769634	-1.22757
19	34029698	-0.754689	0.712136	-0.267697	-1.10437	1.16283	1.70541	-0.247271	-0.632525	1.44502	0.8353	-0.932036	-0.701568	0.769634	-1.22757
19	34032476	-0.754689	0.712136	-0.267697	-1.10437	1.16283	1.70541	-0.247271	-0.632525	1.44502	0.8353	-0.932036	-0.701568	0.769634	-1.22757
19	34037282	-0.754689	0.712136	-0.267697	-1.10437	1.16283	1.70541	-0.247271	-0.632525	1.44502	0.8353	-0.932036	-0.701568	0.769634	-1.22757
19	34044317	-0.754689	0.712136	-0.267697	-1.10437	1.16283	1.70541	-0.247271	-0.632525	1.44502	0.8353	-0.932036	-0.701568	0.769634	-1.22757
19	34045599	-0.754689	0.712136	-0.267697	-1.10437	1.16283	1.70541	-0.247271	-0.632525	1.44502	0.8353	-0.932036	-0.701568	0.769634	-1.22757
19	34048308	-0.754689	0.712136	-0.267697	-1.10437	1.16283	1.70541	-0.247271	-0.632525	1.44502	0.8353	-0.932036	-0.701568	0.769634	-1.22757
19	34055581	-0.754689	0.712136	-0.267697	-1.10437	1.16283	1.70541	-0.247271	-0.632525	1.44502	0.8353	-0.932036	-0.701568	0.769634	-1.22757
19	34060871	-0.754689	0.712136	-0.267697	-1.10437	1.16283	1.70541	-0.247271	-0.632525	1.44502	0.8353	-0.932036	-0.701568	0.769634	-1.22757
19	34064054	-0.85821	0.985621	0.000533247	-1.10437	0.84139	1.70541	-0.247271	-0.788991	1.5184	0.8353	-0.704988	-0.701568	0.769634	-1.06908
19	34065833	-0.85821	0.985621	0.000533247	-1.10437	0.84139	1.70541	-0.247271	-0.788991	1.5184	0.8353	-0.704988	-0.701568	0.769634	-1.06908
19	34066892	-0.85821	0.985621	0.000533247	-1.10437	0.84139	1.70541	-0.247271	-0.788991	1.5184	0.8353	-0.704988	-0.701568	0.769634	-1.06908
19	34069166	-0.85821	0.985621	0.000533247	-1.10437	0.84139	1.70541	-0.247271	-0.788991	1.5184	0.8353	-0.704988	-0.701568	0.769634	-1.06908
19	34071781	-0.85821	0.985621	0.000533247	-1.10437	0.84139	1.70541	-0.247271	-0.788991	1.5184	0.8353	-0.704988	-0.701568	0.769634	-1.06908
19	34089932	-0.85821	0.985621	0.000533247	-1.10437	0.84139	1.70541	-0.247271	-0.788991	1.5184	0.8353	-0.704988	-0.701568	0.769634	-1.06908
19	34100427	-0.85821	0.985621	0.000533247	-1.10437	0.84139	1.70541	-0.247271	-0.788991	1.5184	0.8353	-0.704988	-0.701568	0.769634	-1.06908
19	34105378	-0.85821	0.985621	0.000533247	-1.10437	0.84139	1.70541	-0.247271	-0.788991	1.5184	0.8353	-0.704988	-0.701568	0.769634	-1.06908
19	34117092	-0.85821	0.985621	0.000533247	-1.10437	0.84139	1.70541	-0.247271	-0.788991	1.5184	0.8353	-0.704988	-0.701568	0.769634	-1.06908
19	34118467	-0.85821	0.985621	0.000533247	-1.10437	0.84139	1.70541	-0.247271	-0.788991	1.5184	0.8353	-0.704988	-0.701568	0.769634	-1.06908
19	34122429	-0.85821	0.985621	0.000533247	-1.10437	0.84139	1.70541	-0.247271	-0.788991	1.5184	0.8353	-0.704988	-0.701568	0.769634	-1.06908
19	34130336	-0.85821	0.985621	0.000533247	-1.10437	0.84139	1.70541	-0.247271	-0.788991	1.5184	0.8353	-0.704988	-0.701568	0.769634	-1.06908
19	34131564	-0.85821	0.985621	0.000533247	-1.10437	0.84139	1.70541	-0.247271	-0.788991	1.5184	0.8353	-0.704988	-0.701568	0.769634	-1.06908
19	34136030	-1.08004	0.847055	-0.267697	-1.31859	0.681826	1.41464	-0.527617	-0.997613	1.44502	1.03801	-1.1622	-0.701568	0.769634	-1.06908
19	34136657	-1.08004	0.847055	-0.267697	-1.31859	0.681826	1.41464	-0.527617	-0.997613	1.44502	1.03801	-1.1622	-0.701568	0.769634	-1.06908
19	34138945	-1.08004	0.847055	-0.267697	-1.31859	0.681826	1.41464	-0.527617	-0.997613	1.44502	1.03801	-1.1622	-0.701568	0.769634	-1.06908
19	34144744	-1.08004	0.847055	-0.267697	-1.31859	0.681826	1.41464	-0.527617	-0.997613	1.44502	1.03801	-1.1622	-0.701568	0.769634	-1.06908
19	34150760	-1.08004	0.847055	-0.267697	-1.31859	0.681826	1.41464	-0.527617	-0.997613	1.44502	1.03801	-1.1622	-0.701568	0.769634	-1.06908
19	34165366	-1.08004	0.847055	-0.267697	-1.31859	0.681826	1.41464	-0.527617	-0.997613	1.44502	1.03801	-1.1622	-0.701568	0.769634	-1.06908
19	34182643	-1.30187	1.39767	-0.267697	-1.00763	0.84139	1.41464	-0.527617	-0.945458	1.67083	1.03801	-1.1622	-0.701568	0.489154	-0.588965
19	34191593	-1.30187	1.39767	-0.267697	-1.00763	0.84139	1.41464	-0.527617	-0.945458	1.67083	1.03801	-1.1622	-0.701568	0.489154	-0.588965
19	34199767	-1.30187	1.39767	-0.267697	-1.00763	0.84139	1.41464	-0.527617	-0.945458	1.67083	1.03801	-1.1622	-0.701568	0.489154	-0.588965
19	34200415	-1.30187	1.39767	-0.267697	-1.00763	0.84139	1.41464	-0.527617	-0.945458	1.67083	1.03801	-1.1622	-0.701568	0.489154	-0.588965
19	34214730	-1.30187	1.39767	-0.267697	-1.00763	0.84139	1.41464	-0.527617	-0.945458	1.67083	1.03801	-1.1622	-0.701568	0.489154	-0.588965
19	34219871	-1.30187	1.39767	-0.267697	-1.00763	0.84139	1.41464	-0.527617	-0.945458	1.67083	1.03801	-1.1622	-0.701568	0.489154	-0.588965
19	34221350	-1.30187	1.39767	-0.267697	-1.00763	0.84139	1.41464	-0.527617	-0.945458	1.67083	1.03801	-1.1622	-0.701568	0.489154	-0.588965
19	34222793	-1.30187	1.39767	-0.267697	-1.00763	0.84139	1.41464	-0.527617	-0.945458	1.67083	1.03801	-1.1622	-0.701568	0.489154	-0.588965
19	34231542	-1.30187	1.39767	-0.267697	-1.00763	0.84139	1.41464	-0.527617	-0.945458	1.67083	1.03801	-1.1622	-0.701568	0.489154	-0.588965
19	34231709	-1.30187	1.39767	-0.267697	-1.00763	0.84139	1.41464	-0.527617	-0.945458	1.67083	1.03801	-1.1622	-0.701568	0.489154	-0.588965
19	34235018	-1.30187	1.39767	-0.267697	-1.00763	0.84139	1.41464	-0.527617	-0.945458	1.67083	1.03801	-1.1622	-0.701568	0.489154	-0.588965
19	34266248	-1.34624	1.67116	-0.267697	-1.06982	0.681826	1.41464	0.0330738	-0.788991	1.59744	1.03801	-0.932036	-0.701568	-0.347924	-0.908266
19	34271079	-1.34624	1.67116	-0.267697	-1.06982	0.681826	1.41464	0.0330738	-0.788991	1.59744	1.03801	-0.932036	-0.701568	-0.347924	-0.908266
19	34271659	-1.34624	1.67116	-0.267697	-1.06982	0.681826	1.41464	0.0330738	-0.788991	1.59744	1.03801	-0.932036	-0.701568	-0.347924	-0.908266
19	34271918	-1.34624	1.67116	-0.267697	-1.06982	0.681826	1.41464	0.0330738	-0.788991	1.59744	1.03801	-0.932036	-0.701568	-0.347924	-0.908266
19	34272047	-1.34624	1.67116	-0.267697	-1.06982	0.681826	1.41464	0.0330738	-0.788991	1.59744	1.03801	-0.932036	-0.701568	-0.347924	-0.908266
19	34282942	-1.34624	1.67116	-0.267697	-1.06982	0.681826	1.41464	0.0330738	-0.788991	1.59744	1.03801	-0.932036	-0.701568	-0.347924	-0.908266
19	34290995	-1.34624	1.67116	-0.267697	-1.06982	0.681826	1.41464	0.0330738	-0.788991	1.59744	1.03801	-0.932036	-0.701568	-0.347924	-0.908266
19	34309277	-1.34624	1.67116	-0.267697	-1.06982	0.681826	1.41464	0.0330738	-0.788991	1.59744	1.03801	-0.932036	-0.701568	-0.347924	-0.908266
19	34333914	-1.34624	1.67116	-0.267697	-1.06982	0.681826	1.41464	0.0330738	-0.788991	1.59744	1.03801	-0.932036	-0.701568	-0.347924	-0.908266
19	34351775	-1.34624	1.67116	-0.267697	-1.06982	0.681826	1.41464	0.0330738	-0.788991	1.59744	1.03801	-0.932036	-0.701568	-0.347924	-0.908266
19	34364064	-1.30187	1.39767	-0.535928	-1.10437	0.681826	0.836125	0.0330738	-0.788991	1.74986	1.03801	-0.704988	-0.701568	-0.347924	-0.908266
19	34371198	-1.30187	1.39767	-0.535928	-1.10437	0.681826	0.836125	0.0330738	-0.788991	1.74986	1.03801	-0.704988	-0.701568	-0.347924	-0.908266
19	34375631	-1.30187	1.39767	-0.535928	-1.10437	0.681826	0.836125	0.0330738	-0.788991	1.74986	1.03801	-0.704988	-0.701568	-0.347924	-0.908266
19	34392158	-1.30187	1.39767	-0.535928	-1.10437	0.681826	0.836125	0.0330738	-0.788991	1.74986	1.03801	-0.704988	-0.701568	-0.347924	-0.908266
19	34421191	-1.30187	1.39767	-0.535928	-1.10437	0.681826	0.836125	0.0330738	-0.788991	1.74986	1.03801	-0.704988	-0.701568	-0.347924	-0.908266
19	34425455	-1.30187	1.39767	-0.535928	-1.10437	0.681826	0.836125	0.0330738	-0.788991	1.74986	1.03801	-0.704988	-0.701568	-0.347924	-0.908266
19	34439135	-1.30187	1.39767	-0.535928	-1.10437	0.681826	0.836125	0.0330738	-0.788991	1.74986	1.03801	-0.704988	-0.701568	-0.347924	-0.908266
19	34449212	-0.85821	1.39767	-0.535928	-0.917797	0.51995	0.836125	0.313419	-0.423903	1.59744	0.8353	-0.704988	-0.346012	-0.628403	-0.749781
19	34450946	-0.85821	1.39767	-0.535928	-0.917797	0.51995	0.836125	0.313419	-0.423903	1.59744	0.8353	-0.704988	-0.346012	-0.628403	-0.749781
19	34463467	-0.85821	1.39767	-0.535928	-0.917797	0.51995	0.836125	0.313419	-0.423903	1.59744	0.8353	-0.704988	-0.346012	-0.628403	-0.749781
19	34469289	-0.85821	1.39767	-0.535928	-0.917797	0.51995	0.836125	0.313419	-0.423903	1.59744	0.8353	-0.704988	-0.346012	-0.628403	-0.749781
19	34495482	-0.85821	1.39767	-0.535928	-0.917797	0.51995	0.836125	0.313419	-0.423903	1.59744	0.8353	-0.704988	-0.346012	-0.628403	-0.749781
19	34520077	-0.85821	1.39767	-0.535928	-0.917797	0.51995	0.836125	0.313419	-0.423903	1.59744	0.8353	-0.704988	-0.346012	-0.628403	-0.749781
19	34523783	-0.85821	1.39767	-0.535928	-0.917797	0.51995	0.836125	0.313419	-0.423903	1.59744	0.8353	-0.704988	-0.346012	-0.628403	-0.749781
19	34545555	-0.85821	1.39767	-0.535928	-0.917797	0.51995	0.836125	0.313419	-0.423903	1.59744	0.8353	-0.704988	-0.346012	-0.628403	-0.749781
19	34547442	-0.85821	1.39767	-0.535928	-0.917797	0.51995	0.836125	0.313419	-0.423903	1.59744	0.8353	-0.704988	-0.346012	-0.628403	-0.749781
19	34550916	-0.85821	1.39767	-0.535928	-0.917797	0.51995	0.836125	0.313419	-0.423903	1.59744	0.8353	-0.704988	-0.346012	-0.628403	-0.749781
19	34568094	-0.85821	1.39767	-0.535928	-0.917797	0.51995	0.836125	0.313419	-0.423903	1.59744	0.8353	-0.704988	-0.346012	-0.628403	-0.749781
19	34574223	-0.85821	1.39767	-0.535928	-0.917797	0.51995	0.836125	0.313419	-0.423903	1.59744	0.8353	-0.704988	-0.346012	-0.628403	-0.749781
19	34577036	-0.85821	1.39767	-0.535928	-0.917797	0.51995	0.836125	0.313419	-0.423903	1.59744	0.8353	-0.704988	-0.346012	-0.628403	-0.749781
19	34583658	-0.85821	1.39767	-0.535928	-0.917797	0.51995	0.836125	0.313419	-0.423903	1.59744	0.8353	-0.704988	-0.346012	-0.628403	-0.749781
19	34583700	-0.85821	1.39767	-0.535928	-0.917797	0.51995	0.836125	0.313419	-0.423903	1.59744	0.8353	-0.704988	-0.346012	-0.628403	-0.749781
19	34586857	-0.85821	1.39767	-0.535928	-0.917797	0.51995	0.836125	0.313419	-0.423903	1.59744	0.8353	-0.704988	-0.346012	-0.628403	-0.749781
19	34591660	-0.784266	1.39767	-0.535928	-0.696671	0.681826	0.546868	0.313419	-0.371748	1.67083	1.03801	-0.704988	-0.52379	-0.628403	-0.588965
19	34600936	-0.784266	1.39767	-0.535928	-0.696671	0.681826	0.546868	0.313419	-0.371748	1.67083	1.03801	-0.704988	-0.52379	-0.628403	-0.588965
19	34603466	-0.784266	1.39767	-0.535928	-0.696671	0.681826	0.546868	0.313419	-0.371748	1.67083	1.03801	-0.704988	-0.52379	-0.628403	-0.588965
19	34609682	-0.784266	1.39767	-0.535928	-0.696671	0.681826	0.546868	0.313419	-0.371748	1.67083	1.03801	-0.704988	-0.52379	-0.628403	-0.588965
19	34622073	-0.784266	1.39767	-0.535928	-0.696671	0.681826	0.546868	0.313419	-0.371748	1.67083	1.03801	-0.704988	-0.52379	-0.628403	-0.588965
19	34626932	-0.784266	1.39767	-0.535928	-0.696671	0.681826	0.546868	0.313419	-0.371748	1.67083	1.03801	-0.704988	-0.52379	-0.628403	-0.588965
19	34636572	-0.784266	1.39767	-0.535928	-0.696671	0.681826	0.546868	0.313419	-0.371748	1.67083	1.03801	-0.704988	-0.52379	-0.628403	-0.588965
19	34641656	-0.784266	1.39767	-0.535928	-0.696671	0.681826	0.546868	0.313419	-0.371748	1.67083	1.03801	-0.704988	-0.52379	-0.628403	-0.588965
19	34643137	-0.784266	1.39767	-0.535928	-0.696671	0.681826	0.546868	0.313419	-0.371748	1.67083	1.03801	-0.704988	-0.52379	-0.628403	-0.588965
19	34656406	-0.784266	1.39767	-0.535928	-0.696671	0.681826	0.546868	0.313419	-0.371748	1.67083	1.03801	-0.704988	-0.52379	-0.628403	-0.588965
19	34676982	-0.784266	1.39767	-0.535928	-0.696671	0.681826	0.546868	0.313419	-0.371748	1.67083	1.03801	-0.704988	-0.52379	-0.628403	-0.588965
19	34691449	-0.784266	1.39767	-0.535928	-0.696671	0.681826	0.546868	0.313419	-0.371748	1.67083	1.03801	-0.704988	-0.52379	-0.628403	-0.588965
19	34735393	-0.784266	1.39767	-0.535928	-0.696671	0.681826	0.546868	0.313419	-0.371748	1.67083	1.03801	-0.704988	-0.52379	-0.628403	-0.588965
19	34764842	-0.784266	1.39767	-0.535928	-0.696671	0.681826	0.546868	0.313419	-0.371748	1.67083	1.03801	-0.704988	-0.52379	-0.628403	-0.588965
19	34789008	-0.784266	1.39767	-0.535928	-0.696671	0.681826	0.546868	0.313419	-0.371748	1.67083	1.03801	-0.704988	-0.52379	-0.628403	-0.588965
19	34799429	-0.784266	1.39767	-0.535928	-0.696671	0.681826	0.546868	0.313419	-0.371748	1.67083	1.03801	-0.704988	-0.52379	-0.628403	-0.588965
19	34805527	-0.784266	1.39767	-0.535928	-0.696671	0.681826	0.546868	0.313419	-0.371748	1.67083	1.03801	-0.704988	-0.52379	-0.628403	-0.588965
19	34808949	-0.784266	1.39767	-0.535928	-0.696671	0.681826	0.546868	0.313419	-0.371748	1.67083	1.03801	-0.704988	-0.52379	-0.628403	-0.588965
19	34820159	-0.784266	1.39767	-0.535928	-0.696671	0.681826	0.546868	0.313419	-0.371748	1.67083	1.03801	-0.704988	-0.52379	-0.628403	-0.588965
19	34865551	-0.784266	1.39767	-0.535928	-0.696671	0.681826	0.546868	0.313419	-0.371748	1.67083	1.03801	-0.704988	-0.52379	-0.628403	-0.588965
19	34904953	-0.784266	1.39767	-0.535928	-0.696671	0.681826	0.546868	0.313419	-0.371748	1.67083	1.03801	-0.704988	-0.52379	-0.628403	-0.588965
19	34958931	-0.784266	1.39767	-0.535928	-0.696671	0.681826	0.546868	0.313419	-0.371748	1.67083	1.03801	-0.704988	-0.52379	-0.628403	-0.588965
19	34985466	-0.902577	1.39767	-0.535928	-0.731222	0.681826	0.546868	0.313419	-0.423903	1.67083	1.03801	-0.704988	-0.52379	-0.628403	-0.430479
19	35002775	-0.902577	1.39767	-0.535928	-0.731222	0.681826	0.546868	0.313419	-0.423903	1.67083	1.03801	-0.704988	-0.52379	-0.628403	-0.430479
19	35003245	-0.902577	1.39767	-0.535928	-0.731222	0.681826	0.546868	0.313419	-0.423903	1.67083	1.03801	-0.704988	-0.52379	-0.628403	-0.430479
19	35014298	-0.754689	1.53259	-0.804159	-0.731222	0.51995	0.546868	0.0330738	-0.215282	1.90228	1.03801	-0.932036	-0.701568	-0.628403	-0.588965
19	35038318	-0.754689	1.53259	-0.804159	-0.731222	0.51995	0.546868	0.0330738	-0.215282	1.90228	1.03801	-0.932036	-0.701568	-0.628403	-0.588965
19	35114578	-0.754689	1.53259	-0.804159	-0.731222	0.51995	0.546868	0.0330738	-0.215282	1.90228	1.03801	-0.932036	-0.701568	-0.628403	-0.588965
19	35126605	-0.754689	1.53259	-0.804159	-0.731222	0.51995	0.546868	0.0330738	-0.215282	1.90228	1.03801	-0.932036	-0.701568	-0.628403	-0.588965
19	35130711	-0.754689	1.53259	-0.804159	-0.731222	0.51995	0.546868	0.0330738	-0.215282	1.90228	1.03801	-0.932036	-0.701568	-0.628403	-0.588965
19	35135509	-0.754689	1.53259	-0.804159	-0.731222	0.51995	0.546868	0.0330738	-0.215282	1.90228	1.03801	-0.932036	-0.701568	-0.628403	-0.588965
19	35152391	-0.754689	1.53259	-0.804159	-0.731222	0.51995	0.546868	0.0330738	-0.215282	1.90228	1.03801	-0.932036	-0.701568	-0.628403	-0.588965
19	35169540	-0.754689	1.53259	-0.804159	-0.731222	0.51995	0.546868	0.0330738	-0.215282	1.90228	1.03801	-0.932036	-0.701568	-0.628403	-0.588965
19	35219548	-0.754689	1.53259	-0.804159	-0.731222	0.51995	0.546868	0.0330738	-0.215282	1.90228	1.03801	-0.932036	-0.701568	-0.628403	-0.588965
19	35243100	-0.754689	1.53259	-0.804159	-0.731222	0.51995	0.546868	0.0330738	-0.215282	1.90228	1.03801	-0.932036	-0.701568	-0.628403	-0.588965
19	35252538	-0.754689	1.53259	-0.804159	-0.731222	0.51995	0.546868	0.0330738	-0.215282	1.90228	1.03801	-0.932036	-0.701568	-0.628403	-0.588965
19	35257192	-0.754689	1.53259	-0.804159	-0.731222	0.51995	0.546868	0.0330738	-0.215282	1.90228	1.03801	-0.932036	-0.701568	-0.628403	-0.588965
19	35259048	-0.754689	1.53259	-0.804159	-0.731222	0.51995	0.546868	0.0330738	-0.215282	1.90228	1.03801	-0.932036	-0.701568	-0.628403	-0.588965
19	35273349	-0.754689	1.53259	-0.804159	-0.731222	0.51995	0.546868	0.0330738	-0.215282	1.90228	1.03801	-0.932036	-0.701568	-0.628403	-0.588965
19	35275468	-0.754689	1.53259	-0.804159	-0.731222	0.51995	0.546868	0.0330738	-0.215282	1.90228	1.03801	-0.932036	-0.701568	-0.628403	-0.588965
19	35278667	-0.754689	1.53259	-0.804159	-0.731222	0.51995	0.546868	0.0330738	-0.215282	1.90228	1.03801	-0.932036	-0.701568	-0.628403	-0.588965
19	35279172	-0.754689	1.53259	-0.804159	-0.731222	0.51995	0.546868	0.0330738	-0.215282	1.90228	1.03801	-0.932036	-0.701568	-0.628403	-0.588965
19	35282181	-0.754689	1.53259	-0.804159	-0.731222	0.51995	0.546868	0.0330738	-0.215282	1.90228	1.03801	-0.932036	-0.701568	-0.628403	-0.588965
19	35298961	-0.754689	1.53259	-0.804159	-0.731222	0.51995	0.546868	0.0330738	-0.215282	1.90228	1.03801	-0.932036	-0.701568	-0.628403	-0.588965
19	35311970	-0.710323	1.67116	-0.804159	-0.855606	0.0389457	-0.0331543	0.0330738	-0.00666	1.67083	1.23818	-0.932036	-0.701568	-0.628403	-0.430479
19	35329265	-0.710323	1.67116	-0.804159	-0.855606	0.0389457	-0.0331543	0.0330738	-0.00666	1.67083	1.23818	-0.932036	-0.701568	-0.628403	-0.430479
19	35342922	-0.710323	1.67116	-0.804159	-0.855606	0.0389457	-0.0331543	0.0330738	-0.00666	1.67083	1.23818	-0.932036	-0.701568	-0.628403	-0.430479
19	35344974	-0.710323	1.67116	-0.804159	-0.855606	0.0389457	-0.0331543	0.0330738	-0.00666	1.67083	1.23818	-0.932036	-0.701568	-0.628403	-0.430479
19	35370305	-0.710323	1.67116	-0.804159	-0.855606	0.0389457	-0.0331543	0.0330738	-0.00666	1.67083	1.23818	-0.932036	-0.701568	-0.628403	-0.430479
19	35380504	-0.710323	1.67116	-0.804159	-0.855606	0.0389457	-0.0331543	0.0330738	-0.00666	1.67083	1.23818	-0.932036	-0.701568	-0.628403	-0.430479
19	35382033	-0.710323	1.67116	-0.804159	-0.855606	0.0389457	-0.0331543	0.0330738	-0.00666	1.67083	1.23818	-0.932036	-0.701568	-0.628403	-0.430479
19	35399406	-0.710323	1.67116	-0.804159	-0.855606	0.0389457	-0.0331543	0.0330738	-0.00666	1.67083	1.23818	-0.932036	-0.701568	-0.628403	-0.430479
19	35405751	-0.710323	1.67116	-0.804159	-0.855606	0.0389457	-0.0331543	0.0330738	-0.00666	1.67083	1.23818	-0.932036	-0.701568	-0.628403	-0.430479
19	35434238	-0.710323	1.67116	-0.804159	-0.855606	0.0389457	-0.0331543	0.0330738	-0.00666	1.67083	1.23818	-0.932036	-0.701568	-0.628403	-0.430479
19	35435069	-0.710323	1.67116	-0.804159	-0.855606	0.0389457	-0.0331543	0.0330738	-0.00666	1.67083	1.23818	-0.932036	-0.701568	-0.628403	-0.430479
19	35435776	-0.710323	1.67116	-0.804159	-0.855606	0.0389457	-0.0331543	0.0330738	-0.00666	1.67083	1.23818	-0.932036	-0.701568	-0.628403	-0.430479
19	35439590	-0.710323	1.67116	-0.804159	-0.855606	0.0389457	-0.0331543	0.0330738	-0.00666	1.67083	1.23818	-0.932036	-0.701568	-0.628403	-0.430479
19	35448803	-0.710323	1.67116	-0.804159	-0.855606	0.0389457	-0.0331543	0.0330738	-0.00666	1.67083	1.23818	-0.932036	-0.701568	-0.628403	-0.430479
19	35449082	-0.710323	1.67116	-0.804159	-0.855606	0.0389457	-0.0331543	0.0330738	-0.00666	1.67083	1.23818	-0.932036	-0.701568	-0.628403	-0.430479
19	35450229	-0.710323	1.67116	-0.804159	-0.855606	0.0389457	-0.0331543	0.0330738	-0.00666	1.67083	1.23818	-0.932036	-0.701568	-0.628403	-0.430479
19	35501051	-0.754689	1.39767	-0.804159	-1.10437	-0.282495	-0.0331543	0.593764	0.149806	1.67083	1.03801	-1.1622	-0.52379	-0.347924	-0.269663
19	35540882	-0.754689	1.39767	-0.804159	-1.10437	-0.282495	-0.0331543	0.593764	0.149806	1.67083	1.03801	-1.1622	-0.52379	-0.347924	-0.269663
19	35543756	-0.754689	1.39767	-0.804159	-1.10437	-0.282495	-0.0331543	0.593764	0.149806	1.67083	1.03801	-1.1622	-0.52379	-0.347924	-0.269663
19	35557440	-0.754689	1.39767	-0.804159	-1.10437	-0.282495	-0.0331543	0.593764	0.149806	1.67083	1.03801	-1.1622	-0.52379	-0.347924	-0.269663
19	35559206	-0.754689	1.39767	-0.804159	-1.10437	-0.282495	-0.0331543	0.593764	0.149806	1.67083	1.03801	-1.1622	-0.52379	-0.347924	-0.269663
19	35559474	-0.754689	1.39767	-0.804159	-1.10437	-0.282495	-0.0331543	0.593764	0.149806	1.67083	1.03801	-1.1622	-0.52379	-0.347924	-0.269663
19	35568212	-0.754689	1.39767	-0.804159	-1.10437	-0.282495	-0.0331543	0.593764	0.149806	1.67083	1.03801	-1.1622	-0.52379	-0.347924	-0.269663
19	35570307	-0.828633	1.39767	-0.804159	-1.2564	-0.444371	-0.0331543	0.593764	0.0454954	1.82325	1.43835	-1.1622	-0.346012	-0.347924	-0.269663
19	35577163	-0.828633	1.39767	-0.804159	-1.2564	-0.444371	-0.0331543	0.593764	0.0454954	1.82325	1.43835	-1.1622	-0.346012	-0.347924	-0.269663
19	35577870	-0.828633	1.39767	-0.804159	-1.2564	-0.444371	-0.0331543	0.593764	0.0454954	1.82325	1.43835	-1.1622	-0.346012	-0.347924	-0.269663
19	35597215	-0.828633	1.39767	-0.804159	-1.2564	-0.444371	-0.0331543	0.593764	0.0454954	1.82325	1.43835	-1.1622	-0.346012	-0.347924	-0.269663
19	35600510	-0.828633	1.39767	-0.804159	-1.2564	-0.444371	-0.0331543	0.593764	0.0454954	1.82325	1.43835	-1.1622	-0.346012	-0.347924	-0.269663
19	35604873	-0.828633	1.39767	-0.804159	-1.2564	-0.444371	-0.0331543	0.593764	0.0454954	1.82325	1.43835	-1.1622	-0.346012	-0.347924	-0.269663
19	35605939	-0.828633	1.39767	-0.804159	-1.2564	-0.444371	-0.0331543	0.593764	0.0454954	1.82325	1.43835	-1.1622	-0.346012	-0.347924	-0.269663
19	35608148	-0.828633	1.39767	-0.804159	-1.2564	-0.444371	-0.0331543	0.593764	0.0454954	1.82325	1.43835	-1.1622	-0.346012	-0.347924	-0.269663
19	35608868	-0.85821	1.39767	-0.804159	-1.35314	-0.444371	-0.0331543	0.593764	-0.00666	1.82325	1.23818	-1.1622	-0.346012	-0.347924	-0.269663
19	35612286	-0.85821	1.39767	-0.804159	-1.35314	-0.444371	-0.0331543	0.593764	-0.00666	1.82325	1.23818	-1.1622	-0.346012	-0.347924	-0.269663
19	35613623	-0.85821	1.39767	-0.804159	-1.35314	-0.444371	-0.0331543	0.593764	-0.00666	1.82325	1.23818	-1.1622	-0.346012	-0.347924	-0.269663
19	35648365	-1.30187	1.39767	-0.804159	-1.53971	-0.444371	-0.0331543	0.593764	-0.00666	1.36598	1.23818	-1.38924	-0.346012	-0.347924	0.0496383
19	35660450	-1.30187	1.39767	-0.804159	-1.53971	-0.444371	-0.0331543	0.593764	-0.00666	1.36598	1.23818	-1.38924	-0.346012	-0.347924	0.0496383
19	35660508	-1.30187	1.39767	-0.804159	-1.53971	-0.444371	-0.0331543	0.593764	-0.00666	1.36598	1.23818	-1.38924	-0.346012	-0.347924	0.0496383
19	35673243	-1.30187	1.39767	-0.804159	-1.53971	-0.444371	-0.0331543	0.593764	-0.00666	1.36598	1.23818	-1.38924	-0.346012	-0.347924	0.0496383
19	35687075	-1.30187	1.39767	-0.804159	-1.53971	-0.444371	-0.0331543	0.593764	-0.00666	1.36598	1.23818	-1.38924	-0.346012	-0.347924	0.0496383
19	35692403	-1.30187	1.39767	-0.804159	-1.53971	-0.444371	-0.0331543	0.593764	-0.00666	1.36598	1.23818	-1.38924	-0.346012	-0.347924	0.0496383
19	35705337	-0.311026	1.53259	-0.535928	-1.22876	-0.444371	-0.0331543	0.875625	0.254117	1.59744	1.64105	-1.1622	0.0095433	-0.0688976	0.208124
19	35710685	-0.311026	1.53259	-0.535928	-1.22876	-0.444371	-0.0331543	0.875625	0.254117	1.59744	1.64105	-1.1622	0.0095433	-0.0688976	0.208124
19	35711719	-0.311026	1.53259	-0.535928	-1.22876	-0.444371	-0.0331543	0.875625	0.254117	1.59744	1.64105	-1.1622	0.0095433	-0.0688976	0.208124
19	35718938	-0.311026	1.53259	-0.535928	-1.22876	-0.444371	-0.0331543	0.875625	0.254117	1.59744	1.64105	-1.1622	0.0095433	-0.0688976	0.208124
19	35719106	-0.311026	1.53259	-0.535928	-1.22876	-0.444371	-0.0331543	0.875625	0.254117	1.59744	1.64105	-1.1622	0.0095433	-0.0688976	0.208124
19	35719257	-0.311026	1.53259	-0.535928	-1.22876	-0.444371	-0.0331543	0.875625	0.254117	1.59744	1.64105	-1.1622	0.0095433	-0.0688976	0.208124
19	35722226	-0.311026	1.53259	-0.535928	-1.22876	-0.444371	-0.0331543	0.875625	0.254117	1.59744	1.64105	-1.1622	0.0095433	-0.0688976	0.208124
19	35741456	-0.311026	1.53259	-0.535928	-1.22876	-0.444371	-0.0331543	0.875625	0.254117	1.59744	1.64105	-1.1622	0.0095433	-0.0688976	0.208124
19	35746706	-0.311026	1.53259	-0.535928	-1.22876	-0.444371	-0.0331543	0.875625	0.254117	1.59744	1.64105	-1.1622	0.0095433	-0.0688976	0.208124
19	35749563	-0.311026	1.53259	-0.535928	-1.22876	-0.444371	-0.0331543	0.875625	0.254117	1.59744	1.64105	-1.1622	0.0095433	-0.0688976	0.208124
19	35768949	-0.311026	1.53259	-0.535928	-1.22876	-0.444371	-0.0331543	0.875625	0.254117	1.59744	1.64105	-1.1622	0.0095433	-0.0688976	0.208124
19	35771382	-0.311026	1.53259	-0.535928	-1.22876	-0.444371	-0.0331543	0.875625	0.254117	1.59744	1.64105	-1.1622	0.0095433	-0.0688976	0.208124
19	35775441	-0.311026	1.53259	-0.535928	-1.22876	-0.444371	-0.0331543	0.875625	0.254117	1.59744	1.64105	-1.1622	0.0095433	-0.0688976	0.208124
19	35780851	-0.311026	1.53259	-0.535928	-1.22876	-0.444371	-0.0331543	0.875625	0.254117	1.59744	1.64105	-1.1622	0.0095433	-0.0688976	0.208124
19	35786868	-0.311026	1.53259	-0.535928	-1.22876	-0.444371	-0.0331543	0.875625	0.254117	1.59744	1.64105	-1.1622	0.0095433	-0.0688976	0.208124
19	35794775	-0.311026	1.53259	-0.535928	-1.22876	-0.444371	-0.0331543	0.875625	0.254117	1.59744	1.64105	-1.1622	0.0095433	-0.0688976	0.208124
19	35797281	-0.311026	1.53259	-0.535928	-1.22876	-0.444371	-0.0331543	0.875625	0.254117	1.59744	1.64105	-1.1622	0.0095433	-0.0688976	0.208124
19	35798073	-0.311026	1.53259	-0.535928	-1.22876	-0.444371	-0.0331543	0.875625	0.254117	1.59744	1.64105	-1.1622	0.0095433	-0.0688976	0.208124
19	35807845	-0.311026	1.53259	-0.535928	-1.22876	-0.444371	-0.0331543	0.875625	0.254117	1.59744	1.64105	-1.1622	0.0095433	-0.0688976	0.208124
19	35829513	-0.311026	1.53259	-0.535928	-1.22876	-0.444371	-0.0331543	0.875625	0.254117	1.59744	1.64105	-1.1622	0.0095433	-0.0688976	0.208124
19	35831537	-0.311026	1.53259	-0.535928	-1.22876	-0.444371	-0.0331543	0.875625	0.254117	1.59744	1.64105	-1.1622	0.0095433	-0.0688976	0.208124
19	35831649	-0.311026	1.53259	-0.535928	-1.22876	-0.444371	-0.0331543	0.875625	0.254117	1.59744	1.64105	-1.1622	0.0095433	-0.0688976	0.208124
19	35836530	-0.311026	1.53259	-0.535928	-1.22876	-0.444371	-0.0331543	0.875625	0.254117	1.59744	1.64105	-1.1622	0.0095433	-0.0688976	0.208124
19	35837428	-0.311026	1.53259	-0.535928	-1.22876	-0.444371	-0.0331543	0.875625	0.254117	1.59744	1.64105	-1.1622	0.0095433	-0.0688976	0.208124
19	35843708	-0.311026	1.53259	-0.535928	-1.22876	-0.444371	-0.0331543	0.875625	0.254117	1.59744	1.64105	-1.1622	0.0095433	-0.0688976	0.208124
19	35846876	-0.414548	1.25911	-0.535928	-0.979989	-0.122931	0.256103	0.875625	0.0454954	1.82325	1.64105	-0.932036	0.0095433	0.210128	0.208124
19	35847115	-0.414548	1.25911	-0.535928	-0.979989	-0.122931	0.256103	0.875625	0.0454954	1.82325	1.64105	-0.932036	0.0095433	0.210128	0.208124
19	35848339	-0.414548	1.25911	-0.535928	-0.979989	-0.122931	0.256103	0.875625	0.0454954	1.82325	1.64105	-0.932036	0.0095433	0.210128	0.208124
19	35870348	-0.414548	1.25911	-0.535928	-0.979989	-0.122931	0.256103	0.875625	0.0454954	1.82325	1.64105	-0.932036	0.0095433	0.210128	0.208124
19	35871707	-0.414548	1.25911	-0.535928	-0.979989	-0.122931	0.256103	0.875625	0.0454954	1.82325	1.64105	-0.932036	0.0095433	0.210128	0.208124
19	35886660	-0.414548	1.25911	-0.535928	-0.979989	-0.122931	0.256103	0.875625	0.0454954	1.82325	1.64105	-0.932036	0.0095433	0.210128	0.208124
19	35887129	-0.414548	1.25911	-0.535928	-0.979989	-0.122931	0.256103	0.875625	0.0454954	1.82325	1.64105	-0.932036	0.0095433	0.210128	0.208124
19	35897918	-0.414548	1.25911	-0.535928	-0.979989	-0.122931	0.256103	0.875625	0.0454954	1.82325	1.64105	-0.932036	0.0095433	0.210128	0.208124
19	35898641	-0.414548	1.25911	-0.535928	-0.979989	-0.122931	0.256103	0.875625	0.0454954	1.82325	1.64105	-0.932036	0.0095433	0.210128	0.208124
19	35898859	-0.414548	1.25911	-0.535928	-0.979989	-0.122931	0.256103	0.875625	0.0454954	1.82325	1.64105	-0.932036	0.0095433	0.210128	0.208124
19	35910004	-0.414548	1.25911	-0.535928	-0.979989	-0.122931	0.256103	0.875625	0.0454954	1.82325	1.64105	-0.932036	0.0095433	0.210128	0.208124
19	35921266	-0.414548	1.25911	-0.535928	-0.979989	-0.122931	0.256103	0.875625	0.0454954	1.82325	1.64105	-0.932036	0.0095433	0.210128	0.208124
19	35923378	-0.414548	1.25911	-0.535928	-0.979989	-0.122931	0.256103	0.875625	0.0454954	1.82325	1.64105	-0.932036	0.0095433	0.210128	0.208124
19	35927153	-0.414548	1.25911	-0.535928	-0.979989	-0.122931	0.256103	0.875625	0.0454954	1.82325	1.64105	-0.932036	0.0095433	0.210128	0.208124
19	35929300	-0.414548	1.25911	-0.535928	-0.979989	-0.122931	0.256103	0.875625	0.0454954	1.82325	1.64105	-0.932036	0.0095433	0.210128	0.208124
19	35936004	-0.414548	1.25911	-0.535928	-0.979989	-0.122931	0.256103	0.875625	0.0454954	1.82325	1.64105	-0.932036	0.0095433	0.210128	0.208124
19	35940287	-0.458914	1.39767	-0.535928	-0.634479	0.0389457	0.256103	0.875625	-0.0588154	1.82325	1.64105	-0.932036	-0.168235	0.210128	0.0496383
19	35944375	-0.458914	1.39767	-0.535928	-0.634479	0.0389457	0.256103	0.875625	-0.0588154	1.82325	1.64105	-0.932036	-0.168235	0.210128	0.0496383
19	35949594	-0.458914	1.39767	-0.535928	-0.634479	0.0389457	0.256103	0.875625	-0.0588154	1.82325	1.64105	-0.932036	-0.168235	0.210128	0.0496383
19	35956390	-0.458914	1.39767	-0.535928	-0.634479	0.0389457	0.256103	0.875625	-0.0588154	1.82325	1.64105	-0.932036	-0.168235	0.210128	0.0496383
19	35967424	-0.458914	1.39767	-0.535928	-0.634479	0.0389457	0.256103	0.875625	-0.0588154	1.82325	1.64105	-0.932036	-0.168235	0.210128	0.0496383
19	35975921	-0.458914	1.39767	-0.535928	-0.634479	0.0389457	0.256103	0.875625	-0.0588154	1.82325	1.64105	-0.932036	-0.168235	0.210128	0.0496383
19	35978299	-0.458914	1.39767	-0.535928	-0.634479	0.0389457	0.256103	0.875625	-0.0588154	1.82325	1.64105	-0.932036	-0.168235	0.210128	0.0496383
19	35978577	-0.458914	1.39767	-0.535928	-0.634479	0.0389457	0.256103	0.875625	-0.0588154	1.82325	1.64105	-0.932036	-0.168235	0.210128	0.0496383
19	35979464	-0.458914	1.39767	-0.535928	-0.634479	0.0389457	0.256103	0.875625	-0.0588154	1.82325	1.64105	-0.932036	-0.168235	0.210128	0.0496383
19	35980832	-0.458914	1.39767	-0.535928	-0.634479	0.0389457	0.256103	0.875625	-0.0588154	1.82325	1.64105	-0.932036	-0.168235	0.210128	0.0496383
19	35991373	-0.458914	1.39767	-0.535928	-0.634479	0.0389457	0.256103	0.875625	-0.0588154	1.82325	1.64105	-0.932036	-0.168235	0.210128	0.0496383
19	36003721	-0.458914	1.39767	-0.535928	-0.634479	0.0389457	0.256103	0.875625	-0.0588154	1.82325	1.64105	-0.932036	-0.168235	0.210128	0.0496383
19	36003962	-0.458914	1.39767	-0.535928	-0.634479	0.0389457	0.256103	0.875625	-0.0588154	1.82325	1.64105	-0.932036	-0.168235	0.210128	0.0496383
19	36004106	-0.458914	1.39767	-0.535928	-0.634479	0.0389457	0.256103	0.875625	-0.0588154	1.82325	1.64105	-0.932036	-0.168235	0.210128	0.0496383
19	36004171	-0.458914	1.39767	-0.535928	-0.634479	0.0389457	0.256103	0.875625	-0.0588154	1.82325	1.64105	-0.932036	-0.168235	0.210128	0.0496383
19	36007269	-0.458914	1.39767	-0.535928	-0.634479	0.0389457	0.256103	0.875625	-0.0588154	1.82325	1.64105	-0.932036	-0.168235	0.210128	0.0496383
19	36013455	-0.458914	1.39767	-0.535928	-0.634479	0.0389457	0.256103	0.875625	-0.0588154	1.82325	1.64105	-0.932036	-0.168235	0.210128	0.0496383
19	36016198	-0.85821	1.25911	-0.535928	-0.793414	0.0389457	0.256103	0.875625	-0.163126	1.44502	1.64105	-0.932036	-0.168235	0.210128	-0.269663
19	36020641	-0.85821	1.25911	-0.535928	-0.793414	0.0389457	0.256103	0.875625	-0.163126	1.44502	1.64105	-0.932036	-0.168235	0.210128	-0.269663
19	36031398	-0.85821	1.25911	-0.535928	-0.793414	0.0389457	0.256103	0.875625	-0.163126	1.44502	1.64105	-0.932036	-0.168235	0.210128	-0.269663
19	36038221	-0.85821	1.25911	-0.535928	-0.793414	0.0389457	0.256103	0.875625	-0.163126	1.44502	1.64105	-0.932036	-0.168235	0.210128	-0.269663
19	36046957	-0.85821	1.25911	-0.535928	-0.793414	0.0389457	0.256103	0.875625	-0.163126	1.44502	1.64105	-0.932036	-0.168235	0.210128	-0.269663
19	36047098	-0.85821	1.25911	-0.535928	-0.793414	0.0389457	0.256103	0.875625	-0.163126	1.44502	1.64105	-0.932036	-0.168235	0.210128	-0.269663
19	36047374	-0.85821	1.25911	-0.535928	-0.793414	0.0389457	0.256103	0.875625	-0.163126	1.44502	1.64105	-0.932036	-0.168235	0.210128	-0.269663
19	36056253	-0.85821	1.25911	-0.535928	-0.793414	0.0389457	0.256103	0.875625	-0.163126	1.44502	1.64105	-0.932036	-0.168235	0.210128	-0.269663
19	36061852	-0.85821	1.25911	-0.535928	-0.793414	0.0389457	0.256103	0.875625	-0.163126	1.44502	1.64105	-0.932036	-0.168235	0.210128	-0.269663
19	36069495	-0.85821	1.25911	-0.535928	-0.793414	0.0389457	0.256103	0.875625	-0.163126	1.44502	1.64105	-0.932036	-0.168235	0.210128	-0.269663
19	36079936	-0.532858	1.12054	-0.535928	-0.606838	-0.282495	-0.322412	1.43632	0.0976509	0.908719	1.84122	-0.932036	-0.346012	-0.0688976	-0.269663
19	36097328	-0.532858	1.12054	-0.535928	-0.606838	-0.282495	-0.322412	1.43632	0.0976509	0.908719	1.84122	-0.932036	-0.346012	-0.0688976	-0.269663
19	36117427	-0.532858	1.12054	-0.535928	-0.606838	-0.282495	-0.322412	1.43632	0.0976509	0.908719	1.84122	-0.932036	-0.346012	-0.0688976	-0.269663
19	36123403	-0.532858	1.12054	-0.535928	-0.606838	-0.282495	-0.322412	1.43632	0.0976509	0.908719	1.84122	-0.932036	-0.346012	-0.0688976	-0.269663
19	36136449	-0.532858	1.12054	-0.535928	-0.606838	-0.282495	-0.322412	1.43632	0.0976509	0.908719	1.84122	-0.932036	-0.346012	-0.0688976	-0.269663
19	36147315	-0.532858	1.12054	-0.535928	-0.606838	-0.282495	-0.322412	1.43632	0.0976509	0.908719	1.84122	-0.932036	-0.346012	-0.0688976	-0.269663
19	36157167	-0.532858	1.12054	-0.535928	-0.606838	-0.282495	-0.322412	1.43632	0.0976509	0.908719	1.84122	-0.932036	-0.346012	-0.0688976	-0.269663
19	36159368	-0.532858	1.12054	-0.535928	-0.606838	-0.282495	-0.322412	1.43632	0.0976509	0.908719	1.84122	-0.932036	-0.346012	-0.0688976	-0.269663
19	36169285	-0.532858	1.12054	-0.535928	-0.606838	-0.282495	-0.322412	1.43632	0.0976509	0.908719	1.84122	-0.932036	-0.346012	-0.0688976	-0.269663
19	36183614	-0.532858	1.12054	-0.535928	-0.606838	-0.282495	-0.322412	1.43632	0.0976509	0.908719	1.84122	-0.932036	-0.346012	-0.0688976	-0.269663
19	36204690	-0.532858	1.12054	-0.535928	-0.606838	-0.282495	-0.322412	1.43632	0.0976509	0.908719	1.84122	-0.932036	-0.346012	-0.0688976	-0.269663
19	36206050	-0.532858	1.12054	-0.535928	-0.606838	-0.282495	-0.322412	1.43632	0.0976509	0.908719	1.84122	-0.932036	-0.346012	-0.0688976	-0.269663
19	36219525	-0.532858	1.12054	-0.535928	-0.606838	-0.282495	-0.322412	1.43632	0.0976509	0.908719	1.84122	-0.932036	-0.346012	-0.0688976	-0.269663
19	36225999	-0.532858	1.12054	-0.535928	-0.606838	-0.282495	-0.322412	1.43632	0.0976509	0.908719	1.84122	-0.932036	-0.346012	-0.0688976	-0.269663
19	36232420	-0.532858	1.12054	-0.535928	-0.606838	-0.282495	-0.322412	1.43632	0.0976509	0.908719	1.84122	-0.932036	-0.346012	-0.0688976	-0.269663
19	36261928	-0.532858	1.12054	-0.535928	-0.606838	-0.282495	-0.322412	1.43632	0.0976509	0.908719	1.84122	-0.932036	-0.346012	-0.0688976	-0.269663
19	36265508	-0.532858	1.12054	-0.535928	-0.606838	-0.282495	-0.322412	1.43632	0.0976509	0.908719	1.84122	-0.932036	-0.346012	-0.0688976	-0.269663
19	36268471	-0.532858	1.12054	-0.535928	-0.606838	-0.282495	-0.322412	1.43632	0.0976509	0.908719	1.84122	-0.932036	-0.346012	-0.0688976	-0.269663
19	36268771	-0.532858	1.12054	-0.535928	-0.606838	-0.282495	-0.322412	1.43632	0.0976509	0.908719	1.84122	-0.932036	-0.346012	-0.0688976	-0.269663
19	36268923	-0.532858	1.12054	-0.535928	-0.606838	-0.282495	-0.322412	1.43632	0.0976509	0.908719	1.84122	-0.932036	-0.346012	-0.0688976	-0.269663
19	36276767	-0.532858	1.12054	-0.535928	-0.606838	-0.282495	-0.322412	1.43632	0.0976509	0.908719	1.84122	-0.932036	-0.346012	-0.0688976	-0.269663
19	36290977	-0.532858	1.12054	-0.535928	-0.606838	-0.282495	-0.322412	1.43632	0.0976509	0.908719	1.84122	-0.932036	-0.346012	-0.0688976	-0.269663
19	36294579	-0.532858	1.12054	-0.535928	-0.606838	-0.282495	-0.322412	1.43632	0.0976509	0.908719	1.84122	-0.932036	-0.346012	-0.0688976	-0.269663
19	36295375	-0.532858	1.12054	-0.535928	-0.606838	-0.282495	-0.322412	1.43632	0.0976509	0.908719	1.84122	-0.932036	-0.346012	-0.0688976	-0.269663
19	36309321	-0.532858	1.12054	-0.535928	-0.606838	-0.282495	-0.322412	1.43632	0.0976509	0.908719	1.84122	-0.932036	-0.346012	-0.0688976	-0.269663
19	36324324	-0.710323	0.985621	-0.535928	-0.758863	0.0389457	-0.322412	1.43632	-0.110971	0.524843	1.84122	-0.704988	-0.346012	-0.0688976	-0.269663
19	36349752	-0.710323	0.985621	-0.535928	-0.758863	0.0389457	-0.322412	1.43632	-0.110971	0.524843	1.84122	-0.704988	-0.346012	-0.0688976	-0.269663
19	36377975	-0.710323	0.985621	-0.535928	-0.758863	0.0389457	-0.322412	1.43632	-0.110971	0.524843	1.84122	-0.704988	-0.346012	-0.0688976	-0.269663
19	36395446	-0.710323	0.985621	-0.535928	-0.758863	0.0389457	-0.322412	1.43632	-0.110971	0.524843	1.84122	-0.704988	-0.346012	-0.0688976	-0.269663
19	36398899	-0.710323	0.985621	-0.535928	-0.758863	0.0389457	-0.322412	1.43632	-0.110971	0.524843	1.84122	-0.704988	-0.346012	-0.0688976	-0.269663
19	36439298	-0.710323	0.985621	-0.535928	-0.758863	0.0389457	-0.322412	1.43632	-0.110971	0.524843	1.84122	-0.704988	-0.346012	-0.0688976	-0.269663
19	36442117	-0.710323	0.985621	-0.535928	-0.758863	0.0389457	-0.322412	1.43632	-0.110971	0.524843	1.84122	-0.704988	-0.346012	-0.0688976	-0.269663
19	36459236	-0.710323	0.985621	-0.535928	-0.758863	0.0389457	-0.322412	1.43632	-0.110971	0.524843	1.84122	-0.704988	-0.346012	-0.0688976	-0.269663
19	36467594	-0.828633	1.12054	-0.535928	-1.22876	0.0389457	-0.0331543	1.43632	-0.0588154	0.677265	1.84122	-0.704988	-0.346012	-0.347924	-0.430479
19	36473677	-0.828633	1.12054	-0.535928	-1.22876	0.0389457	-0.0331543	1.43632	-0.0588154	0.677265	1.84122	-0.704988	-0.346012	-0.347924	-0.430479
19	36477855	-0.828633	1.12054	-0.535928	-1.22876	0.0389457	-0.0331543	1.43632	-0.0588154	0.677265	1.84122	-0.704988	-0.346012	-0.347924	-0.430479
19	36498415	-0.828633	1.12054	-0.535928	-1.22876	0.0389457	-0.0331543	1.43632	-0.0588154	0.677265	1.84122	-0.704988	-0.346012	-0.347924	-0.430479
19	36537959	-0.828633	1.12054	-0.535928	-1.22876	0.0389457	-0.0331543	1.43632	-0.0588154	0.677265	1.84122	-0.704988	-0.346012	-0.347924	-0.430479
19	36558113	-0.828633	1.12054	-0.535928	-1.22876	0.0389457	-0.0331543	1.43632	-0.0588154	0.677265	1.84122	-0.704988	-0.346012	-0.347924	-0.430479
19	36574475	-0.828633	1.12054	-0.535928	-1.22876	0.0389457	-0.0331543	1.43632	-0.0588154	0.677265	1.84122	-0.704988	-0.346012	-0.347924	-0.430479
19	36583234	-0.828633	1.12054	-0.535928	-1.22876	0.0389457	-0.0331543	1.43632	-0.0588154	0.677265	1.84122	-0.704988	-0.346012	-0.347924	-0.430479
19	36590329	-0.828633	1.12054	-0.535928	-1.22876	0.0389457	-0.0331543	1.43632	-0.0588154	0.677265	1.84122	-0.704988	-0.346012	-0.347924	-0.430479
19	36627790	-0.828633	1.12054	-0.535928	-1.22876	0.0389457	-0.0331543	1.43632	-0.0588154	0.677265	1.84122	-0.704988	-0.346012	-0.347924	-0.430479
19	36640319	-0.932154	1.12054	-0.535928	-1.10437	-0.122931	0.256103	1.15597	-0.215282	0.603877	1.84122	-0.704988	-0.168235	-0.347924	-0.269663
19	36643695	-0.932154	1.12054	-0.535928	-1.10437	-0.122931	0.256103	1.15597	-0.215282	0.603877	1.84122	-0.704988	-0.168235	-0.347924	-0.269663
19	36652185	-0.932154	1.12054	-0.535928	-1.10437	-0.122931	0.256103	1.15597	-0.215282	0.603877	1.84122	-0.704988	-0.168235	-0.347924	-0.269663
19	36661889	-0.932154	1.12054	-0.535928	-1.10437	-0.122931	0.256103	1.15597	-0.215282	0.603877	1.84122	-0.704988	-0.168235	-0.347924	-0.269663
19	36666167	-0.932154	1.12054	-0.535928	-1.10437	-0.122931	0.256103	1.15597	-0.215282	0.603877	1.84122	-0.704988	-0.168235	-0.347924	-0.269663
19	36673300	-0.932154	1.12054	-0.535928	-1.10437	-0.122931	0.256103	1.15597	-0.215282	0.603877	1.84122	-0.704988	-0.168235	-0.347924	-0.269663
19	36674305	-0.932154	1.12054	-0.535928	-1.10437	-0.122931	0.256103	1.15597	-0.215282	0.603877	1.84122	-0.704988	-0.168235	-0.347924	-0.269663
19	36705797	-0.932154	1.12054	-0.535928	-1.10437	-0.122931	0.256103	1.15597	-0.215282	0.603877	1.84122	-0.704988	-0.168235	-0.347924	-0.269663
19	36713456	-0.932154	1.12054	-0.535928	-1.10437	-0.122931	0.256103	1.15597	-0.215282	0.603877	1.84122	-0.704988	-0.168235	-0.347924	-0.269663
19	36721368	-0.932154	1.12054	-0.535928	-1.10437	-0.122931	0.256103	1.15597	-0.215282	0.603877	1.84122	-0.704988	-0.168235	-0.347924	-0.269663
19	36727365	-0.932154	1.12054	-0.535928	-1.10437	-0.122931	0.256103	1.15597	-0.215282	0.603877	1.84122	-0.704988	-0.168235	-0.347924	-0.269663
19	36746225	-0.932154	1.12054	-0.535928	-1.10437	-0.122931	0.256103	1.15597	-0.215282	0.603877	1.84122	-0.704988	-0.168235	-0.347924	-0.269663
19	36822594	-0.932154	1.12054	-0.535928	-1.10437	-0.122931	0.256103	1.15597	-0.215282	0.603877	1.84122	-0.704988	-0.168235	-0.347924	-0.269663
19	36858085	-0.932154	1.12054	-0.535928	-1.10437	-0.122931	0.256103	1.15597	-0.215282	0.603877	1.84122	-0.704988	-0.168235	-0.347924	-0.269663
19	36876843	-0.932154	1.12054	-0.535928	-1.10437	-0.122931	0.256103	1.15597	-0.215282	0.603877	1.84122	-0.704988	-0.168235	-0.347924	-0.269663
19	36900778	-0.932154	1.12054	-0.535928	-1.10437	-0.122931	0.256103	1.15597	-0.215282	0.603877	1.84122	-0.704988	-0.168235	-0.347924	-0.269663
19	36902219	-0.932154	1.12054	-0.535928	-1.10437	-0.122931	0.256103	1.15597	-0.215282	0.603877	1.84122	-0.704988	-0.168235	-0.347924	-0.269663
19	36940698	-0.97652	0.985621	-0.267697	-1.04218	-0.282495	0.256103	1.15597	-0.110971	0.603877	1.84122	-0.704988	-0.168235	-0.347924	-0.111178
19	36965076	-0.97652	0.985621	-0.267697	-1.04218	-0.282495	0.256103	1.15597	-0.110971	0.603877	1.84122	-0.704988	-0.168235	-0.347924	-0.111178
19	36978184	-0.97652	0.985621	-0.267697	-1.04218	-0.282495	0.256103	1.15597	-0.110971	0.603877	1.84122	-0.704988	-0.168235	-0.347924	-0.111178
19	37010552	-0.97652	0.985621	-0.267697	-1.04218	-0.282495	0.256103	1.15597	-0.110971	0.603877	1.84122	-0.704988	-0.168235	-0.347924	-0.111178
19	37016325	-0.97652	0.985621	-0.267697	-1.04218	-0.282495	0.256103	1.15597	-0.110971	0.603877	1.84122	-0.704988	-0.168235	-0.347924	-0.111178
19	37019742	-0.97652	0.985621	-0.267697	-1.04218	-0.282495	0.256103	1.15597	-0.110971	0.603877	1.84122	-0.704988	-0.168235	-0.347924	-0.111178
19	37039069	-0.97652	0.985621	-0.267697	-1.04218	-0.282495	0.256103	1.15597	-0.110971	0.603877	1.84122	-0.704988	-0.168235	-0.347924	-0.111178
19	37047472	-0.97652	0.985621	-0.267697	-1.04218	-0.282495	0.256103	1.15597	-0.110971	0.603877	1.84122	-0.704988	-0.168235	-0.347924	-0.111178
19	37056330	-0.97652	0.985621	-0.267697	-1.04218	-0.282495	0.256103	1.15597	-0.110971	0.603877	1.84122	-0.704988	-0.168235	-0.347924	-0.111178
19	37057283	-0.97652	0.985621	-0.267697	-1.04218	-0.282495	0.256103	1.15597	-0.110971	0.603877	1.84122	-0.704988	-0.168235	-0.347924	-0.111178
19	37064032	-0.97652	0.985621	-0.267697	-1.04218	-0.282495	0.256103	1.15597	-0.110971	0.603877	1.84122	-0.704988	-0.168235	-0.347924	-0.111178
19	37068235	-0.97652	0.985621	-0.267697	-1.04218	-0.282495	0.256103	1.15597	-0.110971	0.603877	1.84122	-0.704988	-0.168235	-0.347924	-0.111178
19	37077172	-0.97652	0.985621	-0.267697	-1.04218	-0.282495	0.256103	1.15597	-0.110971	0.603877	1.84122	-0.704988	-0.168235	-0.347924	-0.111178
19	37094435	-0.97652	0.985621	-0.267697	-1.04218	-0.282495	0.256103	1.15597	-0.110971	0.603877	1.84122	-0.704988	-0.168235	-0.347924	-0.111178
19	37117302	-0.97652	0.985621	-0.267697	-1.04218	-0.282495	0.256103	1.15597	-0.110971	0.603877	1.84122	-0.704988	-0.168235	-0.347924	-0.111178
19	37178347	-0.97652	0.985621	-0.267697	-1.04218	-0.282495	0.256103	1.15597	-0.110971	0.603877	1.84122	-0.704988	-0.168235	-0.347924	-0.111178
19	37221835	-0.97652	0.985621	-0.267697	-1.04218	-0.282495	0.256103	1.15597	-0.110971	0.603877	1.84122	-0.704988	-0.168235	-0.347924	-0.111178
19	37241141	-0.97652	0.985621	-0.267697	-1.04218	-0.282495	0.256103	1.15597	-0.110971	0.603877	1.84122	-0.704988	-0.168235	-0.347924	-0.111178
19	37264190	-0.97652	0.985621	-0.267697	-1.04218	-0.282495	0.256103	1.15597	-0.110971	0.603877	1.84122	-0.704988	-0.168235	-0.347924	-0.111178
19	37325826	-0.97652	0.985621	-0.267697	-1.04218	-0.282495	0.256103	1.15597	-0.110971	0.603877	1.84122	-0.704988	-0.168235	-0.347924	-0.111178
19	37331614	-0.97652	0.985621	-0.267697	-1.04218	-0.282495	0.256103	1.15597	-0.110971	0.603877	1.84122	-0.704988	-0.168235	-0.347924	-0.111178
19	37353791	-0.97652	0.985621	-0.267697	-1.04218	-0.282495	0.256103	1.15597	-0.110971	0.603877	1.84122	-0.704988	-0.168235	-0.347924	-0.111178
19	37357289	-0.97652	0.985621	-0.267697	-1.04218	-0.282495	0.256103	1.15597	-0.110971	0.603877	1.84122	-0.704988	-0.168235	-0.347924	-0.111178
19	37367132	-0.97652	0.985621	-0.267697	-1.04218	-0.282495	0.256103	1.15597	-0.110971	0.603877	1.84122	-0.704988	-0.168235	-0.347924	-0.111178
19	37383894	-0.97652	0.985621	-0.267697	-1.04218	-0.282495	0.256103	1.15597	-0.110971	0.603877	1.84122	-0.704988	-0.168235	-0.347924	-0.111178
19	37403224	-0.97652	0.985621	-0.267697	-1.04218	-0.282495	0.256103	1.15597	-0.110971	0.603877	1.84122	-0.704988	-0.168235	-0.347924	-0.111178
19	37437106	-0.97652	0.985621	-0.267697	-1.04218	-0.282495	0.256103	1.15597	-0.110971	0.603877	1.84122	-0.704988	-0.168235	-0.347924	-0.111178
19	37440363	-0.97652	0.985621	-0.267697	-1.04218	-0.282495	0.256103	1.15597	-0.110971	0.603877	1.84122	-0.704988	-0.168235	-0.347924	-0.111178
19	37441111	-0.97652	0.985621	-0.267697	-1.04218	-0.282495	0.256103	1.15597	-0.110971	0.603877	1.84122	-0.704988	-0.168235	-0.347924	-0.111178
19	37441365	-0.97652	0.985621	-0.267697	-1.04218	-0.282495	0.256103	1.15597	-0.110971	0.603877	1.84122	-0.704988	-0.168235	-0.347924	-0.111178
19	37442926	-0.97652	0.985621	-0.267697	-1.04218	-0.282495	0.256103	1.15597	-0.110971	0.603877	1.84122	-0.704988	-0.168235	-0.347924	-0.111178
19	37617609	-0.97652	0.985621	-0.267697	-1.04218	-0.282495	0.256103	1.15597	-0.110971	0.603877	1.84122	-0.704988	-0.168235	-0.347924	-0.111178
19	37632877	-0.97652	0.985621	-0.267697	-1.04218	-0.282495	0.256103	1.15597	-0.110971	0.603877	1.84122	-0.704988	-0.168235	-0.347924	-0.111178
19	37642165	-0.97652	0.985621	-0.267697	-1.04218	-0.282495	0.256103	1.15597	-0.110971	0.603877	1.84122	-0.704988	-0.168235	-0.347924	-0.111178
19	37645458	-0.97652	0.985621	-0.267697	-1.04218	-0.282495	0.256103	1.15597	-0.110971	0.603877	1.84122	-0.704988	-0.168235	-0.347924	-0.111178
19	37674259	-0.97652	0.985621	-0.267697	-1.04218	-0.282495	0.256103	1.15597	-0.110971	0.603877	1.84122	-0.704988	-0.168235	-0.347924	-0.111178
19	37683000	-0.97652	0.985621	-0.267697	-1.04218	-0.282495	0.256103	1.15597	-0.110971	0.603877	1.84122	-0.704988	-0.168235	-0.347924	-0.111178
19	37693438	-0.97652	0.985621	-0.267697	-1.04218	-0.282495	0.256103	1.15597	-0.110971	0.603877	1.84122	-0.704988	-0.168235	-0.347924	-0.111178
19	37818858	-0.97652	0.985621	-0.267697	-1.04218	-0.282495	0.256103	1.15597	-0.110971	0.603877	1.84122	-0.704988	-0.168235	-0.347924	-0.111178
19	37823811	-0.97652	0.985621	-0.267697	-1.04218	-0.282495	0.256103	1.15597	-0.110971	0.603877	1.84122	-0.704988	-0.168235	-0.347924	-0.111178
19	37835658	-0.97652	0.985621	-0.267697	-1.04218	-0.282495	0.256103	1.15597	-0.110971	0.603877	1.84122	-0.704988	-0.168235	-0.347924	-0.111178
19	37854235	-0.97652	0.985621	-0.267697	-1.04218	-0.282495	0.256103	1.15597	-0.110971	0.603877	1.84122	-0.704988	-0.168235	-0.347924	-0.111178
19	37875631	-0.97652	0.985621	-0.267697	-1.04218	-0.282495	0.256103	1.15597	-0.110971	0.603877	1.84122	-0.704988	-0.168235	-0.347924	-0.111178
19	37879589	-0.97652	0.985621	-0.267697	-1.04218	-0.282495	0.256103	1.15597	-0.110971	0.603877	1.84122	-0.704988	-0.168235	-0.347924	-0.111178
19	37886330	-0.97652	0.985621	-0.267697	-1.04218	-0.282495	0.256103	1.15597	-0.110971	0.603877	1.84122	-0.704988	-0.168235	-0.347924	-0.111178
19	37894468	-0.97652	0.985621	-0.267697	-1.04218	-0.282495	0.256103	1.15597	-0.110971	0.603877	1.84122	-0.704988	-0.168235	-0.347924	-0.111178
19	37962292	-0.97652	0.985621	-0.267697	-1.04218	-0.282495	0.256103	1.15597	-0.110971	0.603877	1.84122	-0.704988	-0.168235	-0.347924	-0.111178
19	37984650	-0.97652	0.985621	-0.267697	-1.04218	-0.282495	0.256103	1.15597	-0.110971	0.603877	1.84122	-0.704988	-0.168235	-0.347924	-0.111178
19	37993637	-0.97652	0.985621	-0.267697	-1.04218	-0.282495	0.256103	1.15597	-0.110971	0.603877	1.84122	-0.704988	-0.168235	-0.347924	-0.111178
19	38030682	-0.97652	0.985621	-0.267697	-1.04218	-0.282495	0.256103	1.15597	-0.110971	0.603877	1.84122	-0.704988	-0.168235	-0.347924	-0.111178
19	38033926	-0.97652	0.985621	-0.267697	-1.04218	-0.282495	0.256103	1.15597	-0.110971	0.603877	1.84122	-0.704988	-0.168235	-0.347924	-0.111178
19	38042814	-0.97652	0.985621	-0.267697	-1.04218	-0.282495	0.256103	1.15597	-0.110971	0.603877	1.84122	-0.704988	-0.168235	-0.347924	-0.111178
19	38043260	-0.97652	0.985621	-0.267697	-1.04218	-0.282495	0.256103	1.15597	-0.110971	0.603877	1.84122	-0.704988	-0.168235	-0.347924	-0.111178
19	38067890	-0.97652	0.985621	-0.267697	-1.04218	-0.282495	0.256103	1.15597	-0.110971	0.603877	1.84122	-0.704988	-0.168235	-0.347924	-0.111178
19	38074594	-0.97652	0.985621	-0.267697	-1.04218	-0.282495	0.256103	1.15597	-0.110971	0.603877	1.84122	-0.704988	-0.168235	-0.347924	-0.111178
19	38077474	-0.97652	0.985621	-0.267697	-1.04218	-0.282495	0.256103	1.15597	-0.110971	0.603877	1.84122	-0.704988	-0.168235	-0.347924	-0.111178
19	38101307	-0.97652	0.985621	-0.267697	-1.04218	-0.282495	0.256103	1.15597	-0.110971	0.603877	1.84122	-0.704988	-0.168235	-0.347924	-0.111178
19	38132334	-0.97652	0.985621	-0.267697	-1.04218	-0.282495	0.256103	1.15597	-0.110971	0.603877	1.84122	-0.704988	-0.168235	-0.347924	-0.111178
19	38138887	-0.97652	0.985621	-0.267697	-1.04218	-0.282495	0.256103	1.15597	-0.110971	0.603877	1.84122	-0.704988	-0.168235	-0.347924	-0.111178
19	38167971	-0.97652	0.985621	-0.267697	-1.04218	-0.282495	0.256103	1.15597	-0.110971	0.603877	1.84122	-0.704988	-0.168235	-0.347924	-0.111178
19	38189440	-0.97652	0.985621	-0.267697	-1.04218	-0.282495	0.256103	1.15597	-0.110971	0.603877	1.84122	-0.704988	-0.168235	-0.347924	-0.111178
19	38229926	-0.97652	0.985621	-0.267697	-1.04218	-0.282495	0.256103	1.15597	-0.110971	0.603877	1.84122	-0.704988	-0.168235	-0.347924	-0.111178
19	38250958	-0.97652	0.985621	-0.267697	-1.04218	-0.282495	0.256103	1.15597	-0.110971	0.603877	1.84122	-0.704988	-0.168235	-0.347924	-0.111178
19	38270163	-0.97652	0.985621	-0.267697	-1.04218	-0.282495	0.256103	1.15597	-0.110971	0.603877	1.84122	-0.704988	-0.168235	-0.347924	-0.111178
19	38292369	-0.97652	0.985621	-0.267697	-1.04218	-0.282495	0.256103	1.15597	-0.110971	0.603877	1.84122	-0.704988	-0.168235	-0.347924	-0.111178
19	38293963	-0.97652	0.985621	-0.267697	-1.04218	-0.282495	0.256103	1.15597	-0.110971	0.603877	1.84122	-0.704988	-0.168235	-0.347924	-0.111178
19	38320814	-0.97652	0.985621	-0.267697	-1.04218	-0.282495	0.256103	1.15597	-0.110971	0.603877	1.84122	-0.704988	-0.168235	-0.347924	-0.111178
19	38362792	-0.97652	0.985621	-0.267697	-1.04218	-0.282495	0.256103	1.15597	-0.110971	0.603877	1.84122	-0.704988	-0.168235	-0.347924	-0.111178
19	38377564	-0.97652	0.985621	-0.267697	-1.04218	-0.282495	0.256103	1.15597	-0.110971	0.603877	1.84122	-0.704988	-0.168235	-0.347924	-0.111178
19	38444944	-0.97652	0.985621	-0.267697	-1.04218	-0.282495	0.256103	1.15597	-0.110971	0.603877	1.84122	-0.704988	-0.168235	-0.347924	-0.111178
19	38456823	-0.97652	0.985621	-0.267697	-1.04218	-0.282495	0.256103	1.15597	-0.110971	0.603877	1.84122	-0.704988	-0.168235	-0.347924	-0.111178
19	38460797	-0.97652	0.985621	-0.267697	-1.04218	-0.282495	0.256103	1.15597	-0.110971	0.603877	1.84122	-0.704988	-0.168235	-0.347924	-0.111178
19	38464412	-0.97652	0.985621	-0.267697	-1.04218	-0.282495	0.256103	1.15597	-0.110971	0.603877	1.84122	-0.704988	-0.168235	-0.347924	-0.111178
19	38475086	-0.680745	1.39767	-0.267697	-1.44297	-0.282495	0.256103	1.15597	-0.215282	0.372422	1.64105	-0.704988	-0.346012	0.210128	0.0496383
19	38478465	-0.680745	1.39767	-0.267697	-1.44297	-0.282495	0.256103	1.15597	-0.215282	0.372422	1.64105	-0.704988	-0.346012	0.210128	0.0496383
19	38485224	-0.680745	1.39767	-0.267697	-1.44297	-0.282495	0.256103	1.15597	-0.215282	0.372422	1.64105	-0.704988	-0.346012	0.210128	0.0496383
19	38491991	-0.680745	1.39767	-0.267697	-1.44297	-0.282495	0.256103	1.15597	-0.215282	0.372422	1.64105	-0.704988	-0.346012	0.210128	0.0496383
19	38505037	-0.680745	1.39767	-0.267697	-1.44297	-0.282495	0.256103	1.15597	-0.215282	0.372422	1.64105	-0.704988	-0.346012	0.210128	0.0496383
19	38508668	-0.680745	1.39767	-0.267697	-1.44297	-0.282495	0.256103	1.15597	-0.215282	0.372422	1.64105	-0.704988	-0.346012	0.210128	0.0496383
19	38514318	-0.680745	1.39767	-0.267697	-1.44297	-0.282495	0.256103	1.15597	-0.215282	0.372422	1.64105	-0.704988	-0.346012	0.210128	0.0496383
19	38515280	-0.680745	1.39767	-0.267697	-1.44297	-0.282495	0.256103	1.15597	-0.215282	0.372422	1.64105	-0.704988	-0.346012	0.210128	0.0496383
19	38521528	-0.680745	1.39767	-0.267697	-1.44297	-0.282495	0.256103	1.15597	-0.215282	0.372422	1.64105	-0.704988	-0.346012	0.210128	0.0496383
19	38539988	-0.680745	1.39767	-0.267697	-1.44297	-0.282495	0.256103	1.15597	-0.215282	0.372422	1.64105	-0.704988	-0.346012	0.210128	0.0496383
19	38552619	-0.680745	1.39767	-0.267697	-1.44297	-0.282495	0.256103	1.15597	-0.215282	0.372422	1.64105	-0.704988	-0.346012	0.210128	0.0496383
19	38552834	-0.680745	1.39767	-0.267697	-1.44297	-0.282495	0.256103	1.15597	-0.215282	0.372422	1.64105	-0.704988	-0.346012	0.210128	0.0496383
19	38578026	-0.680745	1.39767	-0.267697	-1.44297	-0.282495	0.256103	1.15597	-0.215282	0.372422	1.64105	-0.704988	-0.346012	0.210128	0.0496383
19	38584372	-0.680745	1.39767	-0.267697	-1.44297	-0.282495	0.256103	1.15597	-0.215282	0.372422	1.64105	-0.704988	-0.346012	0.210128	0.0496383
19	38612993	-0.680745	1.39767	-0.267697	-1.44297	-0.282495	0.256103	1.15597	-0.215282	0.372422	1.64105	-0.704988	-0.346012	0.210128	0.0496383
19	38613354	-0.680745	1.39767	-0.267697	-1.44297	-0.282495	0.256103	1.15597	-0.215282	0.372422	1.64105	-0.704988	-0.346012	0.210128	0.0496383
19	38630160	-0.680745	1.39767	-0.267697	-1.44297	-0.282495	0.256103	1.15597	-0.215282	0.372422	1.64105	-0.704988	-0.346012	0.210128	0.0496383
19	38632752	-0.680745	1.39767	-0.267697	-1.44297	-0.282495	0.256103	1.15597	-0.215282	0.372422	1.64105	-0.704988	-0.346012	0.210128	0.0496383
19	38654551	-0.680745	1.39767	-0.267697	-1.44297	-0.282495	0.256103	1.15597	-0.215282	0.372422	1.64105	-0.704988	-0.346012	0.210128	0.0496383
19	38717378	-0.680745	1.39767	-0.267697	-1.44297	-0.282495	0.256103	1.15597	-0.215282	0.372422	1.64105	-0.704988	-0.346012	0.210128	0.0496383
19	38735613	-0.754689	1.12054	-0.535928	-1.56736	-0.603935	0.256103	1.15597	-0.371748	-0.163875	1.64105	-0.704988	-0.346012	-0.0688976	-0.111178
19	38755864	-0.754689	1.12054	-0.535928	-1.56736	-0.603935	0.256103	1.15597	-0.371748	-0.163875	1.64105	-0.704988	-0.346012	-0.0688976	-0.111178
19	38758942	-0.754689	1.12054	-0.535928	-1.56736	-0.603935	0.256103	1.15597	-0.371748	-0.163875	1.64105	-0.704988	-0.346012	-0.0688976	-0.111178
19	38765072	-0.754689	1.12054	-0.535928	-1.56736	-0.603935	0.256103	1.15597	-0.371748	-0.163875	1.64105	-0.704988	-0.346012	-0.0688976	-0.111178
19	38771175	-0.754689	1.12054	-0.535928	-1.56736	-0.603935	0.256103	1.15597	-0.371748	-0.163875	1.64105	-0.704988	-0.346012	-0.0688976	-0.111178
19	38792645	-0.754689	1.12054	-0.535928	-1.56736	-0.603935	0.256103	1.15597	-0.371748	-0.163875	1.64105	-0.704988	-0.346012	-0.0688976	-0.111178
19	38840139	-0.754689	1.12054	-0.535928	-1.56736	-0.603935	0.256103	1.15597	-0.371748	-0.163875	1.64105	-0.704988	-0.346012	-0.0688976	-0.111178
19	38852357	-0.754689	1.12054	-0.535928	-1.56736	-0.603935	0.256103	1.15597	-0.371748	-0.163875	1.64105	-0.704988	-0.346012	-0.0688976	-0.111178
19	38872536	-0.754689	1.12054	-0.535928	-1.56736	-0.603935	0.256103	1.15597	-0.371748	-0.163875	1.64105	-0.704988	-0.346012	-0.0688976	-0.111178
19	38882781	-0.754689	1.12054	-0.535928	-1.56736	-0.603935	0.256103	1.15597	-0.371748	-0.163875	1.64105	-0.704988	-0.346012	-0.0688976	-0.111178
19	38899548	-0.754689	1.12054	-0.535928	-1.56736	-0.603935	0.256103	1.15597	-0.371748	-0.163875	1.64105	-0.704988	-0.346012	-0.0688976	-0.111178
19	38909639	-0.754689	1.12054	-0.535928	-1.56736	-0.603935	0.256103	1.15597	-0.371748	-0.163875	1.64105	-0.704988	-0.346012	-0.0688976	-0.111178
19	38912764	-0.754689	1.12054	-0.535928	-1.56736	-0.603935	0.256103	1.15597	-0.371748	-0.163875	1.64105	-0.704988	-0.346012	-0.0688976	-0.111178
19	38917251	-0.754689	1.12054	-0.535928	-1.56736	-0.603935	0.256103	1.15597	-0.371748	-0.163875	1.64105	-0.704988	-0.346012	-0.0688976	-0.111178
19	38924814	-0.754689	1.12054	-0.535928	-1.56736	-0.603935	0.256103	1.15597	-0.371748	-0.163875	1.64105	-0.704988	-0.346012	-0.0688976	-0.111178
19	38946182	-0.754689	1.12054	-0.535928	-1.56736	-0.603935	0.256103	1.15597	-0.371748	-0.163875	1.64105	-0.704988	-0.346012	-0.0688976	-0.111178
19	38955583	-0.754689	1.12054	-0.535928	-1.56736	-0.603935	0.256103	1.15597	-0.371748	-0.163875	1.64105	-0.704988	-0.346012	-0.0688976	-0.111178
19	38959196	-0.754689	1.12054	-0.535928	-1.56736	-0.603935	0.256103	1.15597	-0.371748	-0.163875	1.64105	-0.704988	-0.346012	-0.0688976	-0.111178
19	38975296	-0.754689	1.12054	-0.535928	-1.56736	-0.603935	0.256103	1.15597	-0.371748	-0.163875	1.64105	-0.704988	-0.346012	-0.0688976	-0.111178
19	38976177	-0.754689	1.12054	-0.535928	-1.56736	-0.603935	0.256103	1.15597	-0.371748	-0.163875	1.64105	-0.704988	-0.346012	-0.0688976	-0.111178
19	38981284	-0.754689	1.12054	-0.535928	-1.56736	-0.603935	0.256103	1.15597	-0.371748	-0.163875	1.64105	-0.704988	-0.346012	-0.0688976	-0.111178
19	38992178	-0.784266	1.12054	-0.535928	-1.72629	-0.763499	0.256103	1.15597	-0.476059	-0.0848421	1.64105	-0.932036	-0.346012	-0.0688976	-0.111178
19	39002614	-0.784266	1.12054	-0.535928	-1.72629	-0.763499	0.256103	1.15597	-0.476059	-0.0848421	1.64105	-0.932036	-0.346012	-0.0688976	-0.111178
19	39015454	-0.784266	1.12054	-0.535928	-1.72629	-0.763499	0.256103	1.15597	-0.476059	-0.0848421	1.64105	-0.932036	-0.346012	-0.0688976	-0.111178
19	39029187	-0.784266	1.12054	-0.535928	-1.72629	-0.763499	0.256103	1.15597	-0.476059	-0.0848421	1.64105	-0.932036	-0.346012	-0.0688976	-0.111178
19	39029201	-0.784266	1.12054	-0.535928	-1.72629	-0.763499	0.256103	1.15597	-0.476059	-0.0848421	1.64105	-0.932036	-0.346012	-0.0688976	-0.111178
19	39053691	-0.784266	1.12054	-0.535928	-1.72629	-0.763499	0.256103	1.15597	-0.476059	-0.0848421	1.64105	-0.932036	-0.346012	-0.0688976	-0.111178
19	39060238	-0.784266	1.12054	-0.535928	-1.72629	-0.763499	0.256103	1.15597	-0.476059	-0.0848421	1.64105	-0.932036	-0.346012	-0.0688976	-0.111178
19	39068641	-0.784266	1.12054	-0.535928	-1.72629	-0.763499	0.256103	1.15597	-0.476059	-0.0848421	1.64105	-0.932036	-0.346012	-0.0688976	-0.111178
19	39101879	-0.784266	1.12054	-0.535928	-1.72629	-0.763499	0.256103	1.15597	-0.476059	-0.0848421	1.64105	-0.932036	-0.346012	-0.0688976	-0.111178
19	39109975	-0.784266	1.12054	-0.535928	-1.72629	-0.763499	0.256103	1.15597	-0.476059	-0.0848421	1.64105	-0.932036	-0.346012	-0.0688976	-0.111178
19	39144244	-0.784266	1.12054	-0.535928	-1.72629	-0.763499	0.256103	1.15597	-0.476059	-0.0848421	1.64105	-0.932036	-0.346012	-0.0688976	-0.111178
19	39174332	-0.784266	1.12054	-0.535928	-1.72629	-0.763499	0.256103	1.15597	-0.476059	-0.0848421	1.64105	-0.932036	-0.346012	-0.0688976	-0.111178
19	39189895	-0.784266	1.12054	-0.535928	-1.72629	-0.763499	0.256103	1.15597	-0.476059	-0.0848421	1.64105	-0.932036	-0.346012	-0.0688976	-0.111178
19	39237950	-0.784266	1.12054	-0.535928	-1.72629	-0.763499	0.256103	1.15597	-0.476059	-0.0848421	1.64105	-0.932036	-0.346012	-0.0688976	-0.111178
19	39291771	-0.784266	1.12054	-0.535928	-1.72629	-0.763499	0.256103	1.15597	-0.476059	-0.0848421	1.64105	-0.932036	-0.346012	-0.0688976	-0.111178
19	39294769	-0.784266	1.12054	-0.535928	-1.72629	-0.763499	0.256103	1.15597	-0.476059	-0.0848421	1.64105	-0.932036	-0.346012	-0.0688976	-0.111178
19	39296319	-0.784266	1.12054	-0.535928	-1.72629	-0.763499	0.256103	1.15597	-0.476059	-0.0848421	1.64105	-0.932036	-0.346012	-0.0688976	-0.111178
19	39299362	-0.784266	1.12054	-0.535928	-1.72629	-0.763499	0.256103	1.15597	-0.476059	-0.0848421	1.64105	-0.932036	-0.346012	-0.0688976	-0.111178
19	39306425	-0.784266	1.12054	-0.535928	-1.72629	-0.763499	0.256103	1.15597	-0.476059	-0.0848421	1.64105	-0.932036	-0.346012	-0.0688976	-0.111178
19	39310220	-0.784266	1.12054	-0.535928	-1.72629	-0.763499	0.256103	1.15597	-0.476059	-0.0848421	1.64105	-0.932036	-0.346012	-0.0688976	-0.111178
19	39318006	-0.784266	1.12054	-0.535928	-1.72629	-0.763499	0.256103	1.15597	-0.476059	-0.0848421	1.64105	-0.932036	-0.346012	-0.0688976	-0.111178
19	39320960	-0.784266	1.12054	-0.535928	-1.72629	-0.763499	0.256103	1.15597	-0.476059	-0.0848421	1.64105	-0.932036	-0.346012	-0.0688976	-0.111178
19	39367111	-0.784266	1.12054	-0.535928	-1.72629	-0.763499	0.256103	1.15597	-0.476059	-0.0848421	1.64105	-0.932036	-0.346012	-0.0688976	-0.111178
19	39369369	-0.784266	1.12054	-0.535928	-1.72629	-0.763499	0.256103	1.15597	-0.476059	-0.0848421	1.64105	-0.932036	-0.346012	-0.0688976	-0.111178
19	39379906	-1.0061	1.12054	-0.804159	-1.81612	-1.24682	0.256103	1.15597	-0.736836	-0.316297	1.03801	-1.1622	-0.701568	-0.0688976	-0.269663
19	39385532	-1.0061	1.12054	-0.804159	-1.81612	-1.24682	0.256103	1.15597	-0.736836	-0.316297	1.03801	-1.1622	-0.701568	-0.0688976	-0.269663
19	39396649	-1.0061	1.12054	-0.804159	-1.81612	-1.24682	0.256103	1.15597	-0.736836	-0.316297	1.03801	-1.1622	-0.701568	-0.0688976	-0.269663
19	39421820	-1.0061	1.12054	-0.804159	-1.81612	-1.24682	0.256103	1.15597	-0.736836	-0.316297	1.03801	-1.1622	-0.701568	-0.0688976	-0.269663
19	39435485	-1.0061	1.12054	-0.804159	-1.81612	-1.24682	0.256103	1.15597	-0.736836	-0.316297	1.03801	-1.1622	-0.701568	-0.0688976	-0.269663
19	39447119	-1.0061	1.12054	-0.804159	-1.81612	-1.24682	0.256103	1.15597	-0.736836	-0.316297	1.03801	-1.1622	-0.701568	-0.0688976	-0.269663
19	39449411	-1.0061	1.12054	-0.804159	-1.81612	-1.24682	0.256103	1.15597	-0.736836	-0.316297	1.03801	-1.1622	-0.701568	-0.0688976	-0.269663
19	39455534	-1.0061	1.12054	-0.804159	-1.81612	-1.24682	0.256103	1.15597	-0.736836	-0.316297	1.03801	-1.1622	-0.701568	-0.0688976	-0.269663
19	39459362	-1.0061	1.12054	-0.804159	-1.81612	-1.24682	0.256103	1.15597	-0.736836	-0.316297	1.03801	-1.1622	-0.701568	-0.0688976	-0.269663
19	39510778	-1.0061	1.12054	-0.804159	-1.81612	-1.24682	0.256103	1.15597	-0.736836	-0.316297	1.03801	-1.1622	-0.701568	-0.0688976	-0.269663
19	39528932	-1.0061	1.12054	-0.804159	-1.81612	-1.24682	0.256103	1.15597	-0.736836	-0.316297	1.03801	-1.1622	-0.701568	-0.0688976	-0.269663
19	39535716	-1.0061	1.12054	-0.804159	-1.81612	-1.24682	0.256103	1.15597	-0.736836	-0.316297	1.03801	-1.1622	-0.701568	-0.0688976	-0.269663
19	39537454	-1.0061	1.12054	-0.804159	-1.81612	-1.24682	0.256103	1.15597	-0.736836	-0.316297	1.03801	-1.1622	-0.701568	-0.0688976	-0.269663
19	39548800	-0.85821	0.985621	-0.804159	-1.91287	-1.24682	0.836125	1.15597	-0.893302	-0.39533	1.03801	-1.38924	-1.05411	-0.0688976	-0.588965
19	39552150	-0.85821	0.985621	-0.804159	-1.91287	-1.24682	0.836125	1.15597	-0.893302	-0.39533	1.03801	-1.38924	-1.05411	-0.0688976	-0.588965
19	39573851	-0.85821	0.985621	-0.804159	-1.91287	-1.24682	0.836125	1.15597	-0.893302	-0.39533	1.03801	-1.38924	-1.05411	-0.0688976	-0.588965
19	39580737	-0.85821	0.985621	-0.804159	-1.91287	-1.24682	0.836125	1.15597	-0.893302	-0.39533	1.03801	-1.38924	-1.05411	-0.0688976	-0.588965
19	39592332	-0.85821	0.985621	-0.804159	-1.91287	-1.24682	0.836125	1.15597	-0.893302	-0.39533	1.03801	-1.38924	-1.05411	-0.0688976	-0.588965
19	39593832	-0.85821	0.985621	-0.804159	-1.91287	-1.24682	0.836125	1.15597	-0.893302	-0.39533	1.03801	-1.38924	-1.05411	-0.0688976	-0.588965
19	39605882	-0.85821	0.985621	-0.804159	-1.91287	-1.24682	0.836125	1.15597	-0.893302	-0.39533	1.03801	-1.38924	-1.05411	-0.0688976	-0.588965
19	39617452	-0.85821	0.985621	-0.804159	-1.91287	-1.24682	0.836125	1.15597	-0.893302	-0.39533	1.03801	-1.38924	-1.05411	-0.0688976	-0.588965
19	39622846	-0.85821	0.985621	-0.804159	-1.91287	-1.24682	0.836125	1.15597	-0.893302	-0.39533	1.03801	-1.38924	-1.05411	-0.0688976	-0.588965
19	39630535	-0.85821	0.985621	-0.804159	-1.91287	-1.24682	0.836125	1.15597	-0.893302	-0.39533	1.03801	-1.38924	-1.05411	-0.0688976	-0.588965
19	39656401	-0.85821	0.985621	-0.804159	-1.91287	-1.24682	0.836125	1.15597	-0.893302	-0.39533	1.03801	-1.38924	-1.05411	-0.0688976	-0.588965
19	39662907	-0.85821	0.985621	-0.804159	-1.91287	-1.24682	0.836125	1.15597	-0.893302	-0.39533	1.03801	-1.38924	-1.05411	-0.0688976	-0.588965
19	39678078	-0.85821	0.985621	-0.804159	-1.91287	-1.24682	0.836125	1.15597	-0.893302	-0.39533	1.03801	-1.38924	-1.05411	-0.0688976	-0.588965
19	39683715	-0.85821	0.985621	-0.804159	-1.91287	-1.24682	0.836125	1.15597	-0.893302	-0.39533	1.03801	-1.38924	-1.05411	-0.0688976	-0.588965
19	39684909	-0.85821	0.985621	-0.804159	-1.91287	-1.24682	0.836125	1.15597	-0.893302	-0.39533	1.03801	-1.38924	-1.05411	-0.0688976	-0.588965
19	39697974	-0.85821	0.985621	-0.804159	-1.91287	-1.24682	0.836125	1.15597	-0.893302	-0.39533	1.03801	-1.38924	-1.05411	-0.0688976	-0.588965
19	39700305	-0.85821	0.985621	-0.804159	-1.91287	-1.24682	0.836125	1.15597	-0.893302	-0.39533	1.03801	-1.38924	-1.05411	-0.0688976	-0.588965
19	39710903	-0.85821	0.985621	-0.804159	-1.91287	-1.24682	0.836125	1.15597	-0.893302	-0.39533	1.03801	-1.38924	-1.05411	-0.0688976	-0.588965
19	39731747	-1.0061	0.712136	-0.804159	-1.87831	-1.08494	0.836125	0.875625	-0.997613	-0.237263	1.03801	-1.6194	-1.40967	-0.0688976	-0.749781
19	39731783	-1.0061	0.712136	-0.804159	-1.87831	-1.08494	0.836125	0.875625	-0.997613	-0.237263	1.03801	-1.6194	-1.40967	-0.0688976	-0.749781
19	39742762	-1.0061	0.712136	-0.804159	-1.87831	-1.08494	0.836125	0.875625	-0.997613	-0.237263	1.03801	-1.6194	-1.40967	-0.0688976	-0.749781
19	39743165	-1.0061	0.712136	-0.804159	-1.87831	-1.08494	0.836125	0.875625	-0.997613	-0.237263	1.03801	-1.6194	-1.40967	-0.0688976	-0.749781
19	39744696	-1.0061	0.712136	-0.804159	-1.87831	-1.08494	0.836125	0.875625	-0.997613	-0.237263	1.03801	-1.6194	-1.40967	-0.0688976	-0.749781
19	39746219	-1.0061	0.712136	-0.804159	-1.87831	-1.08494	0.836125	0.875625	-0.997613	-0.237263	1.03801	-1.6194	-1.40967	-0.0688976	-0.749781
19	39763765	-1.0061	0.712136	-0.804159	-1.87831	-1.08494	0.836125	0.875625	-0.997613	-0.237263	1.03801	-1.6194	-1.40967	-0.0688976	-0.749781
19	39768216	-1.0061	0.712136	-0.804159	-1.87831	-1.08494	0.836125	0.875625	-0.997613	-0.237263	1.03801	-1.6194	-1.40967	-0.0688976	-0.749781
19	39778384	-1.0061	0.712136	-0.804159	-1.87831	-1.08494	0.836125	0.875625	-0.997613	-0.237263	1.03801	-1.6194	-1.40967	-0.0688976	-0.749781
19	39789115	-1.0061	0.712136	-0.804159	-1.87831	-1.08494	0.836125	0.875625	-0.997613	-0.237263	1.03801	-1.6194	-1.40967	-0.0688976	-0.749781
19	39792460	-1.0061	0.712136	-0.804159	-1.87831	-1.08494	0.836125	0.875625	-0.997613	-0.237263	1.03801	-1.6194	-1.40967	-0.0688976	-0.749781
19	39818391	-1.0061	0.712136	-0.804159	-1.87831	-1.08494	0.836125	0.875625	-0.997613	-0.237263	1.03801	-1.6194	-1.40967	-0.0688976	-0.749781
19	39826479	-1.0061	0.712136	-0.804159	-1.87831	-1.08494	0.836125	0.875625	-0.997613	-0.237263	1.03801	-1.6194	-1.40967	-0.0688976	-0.749781
19	39835169	-0.97652	0.57357	-0.804159	-1.91287	-0.925375	1.12538	0.875625	-1.04977	0.140967	1.03801	-1.6194	-1.23189	-0.0688976	-0.908266
19	39850102	-0.97652	0.57357	-0.804159	-1.91287	-0.925375	1.12538	0.875625	-1.04977	0.140967	1.03801	-1.6194	-1.23189	-0.0688976	-0.908266
19	39885812	-0.97652	0.57357	-0.804159	-1.91287	-0.925375	1.12538	0.875625	-1.04977	0.140967	1.03801	-1.6194	-1.23189	-0.0688976	-0.908266
19	39888449	-0.97652	0.57357	-0.804159	-1.91287	-0.925375	1.12538	0.875625	-1.04977	0.140967	1.03801	-1.6194	-1.23189	-0.0688976	-0.908266
19	39901611	-0.97652	0.57357	-0.804159	-1.91287	-0.925375	1.12538	0.875625	-1.04977	0.140967	1.03801	-1.6194	-1.23189	-0.0688976	-0.908266
19	39907036	-0.97652	0.57357	-0.804159	-1.91287	-0.925375	1.12538	0.875625	-1.04977	0.140967	1.03801	-1.6194	-1.23189	-0.0688976	-0.908266
19	39913558	-1.42018	0.57357	-0.804159	-1.97506	-0.763499	1.12538	1.15597	-1.20623	0.0675792	0.8353	-1.6194	-1.23189	-0.0688976	-0.749781
19	39913634	-1.42018	0.57357	-0.804159	-1.97506	-0.763499	1.12538	1.15597	-1.20623	0.0675792	0.8353	-1.6194	-1.23189	-0.0688976	-0.749781
19	39914748	-1.42018	0.57357	-0.804159	-1.97506	-0.763499	1.12538	1.15597	-1.20623	0.0675792	0.8353	-1.6194	-1.23189	-0.0688976	-0.749781
19	39924129	-1.42018	0.57357	-0.804159	-1.97506	-0.763499	1.12538	1.15597	-1.20623	0.0675792	0.8353	-1.6194	-1.23189	-0.0688976	-0.749781
19	39936134	-1.42018	0.57357	-0.804159	-1.97506	-0.763499	1.12538	1.15597	-1.20623	0.0675792	0.8353	-1.6194	-1.23189	-0.0688976	-0.749781
19	39955533	-1.42018	0.57357	-0.804159	-1.97506	-0.763499	1.12538	1.15597	-1.20623	0.0675792	0.8353	-1.6194	-1.23189	-0.0688976	-0.749781
19	39955791	-1.42018	0.57357	-0.804159	-1.97506	-0.763499	1.12538	1.15597	-1.20623	0.0675792	0.8353	-1.6194	-1.23189	-0.0688976	-0.749781
19	39956246	-1.42018	0.57357	-0.804159	-1.97506	-0.763499	1.12538	1.15597	-1.20623	0.0675792	0.8353	-1.6194	-1.23189	-0.0688976	-0.749781
19	39979966	-1.42018	0.57357	-0.804159	-1.97506	-0.763499	1.12538	1.15597	-1.20623	0.0675792	0.8353	-1.6194	-1.23189	-0.0688976	-0.749781
19	39996027	-1.42018	0.57357	-0.804159	-1.97506	-0.763499	1.12538	1.15597	-1.20623	0.0675792	0.8353	-1.6194	-1.23189	-0.0688976	-0.749781
19	39997472	-1.42018	0.57357	-0.804159	-1.97506	-0.763499	1.12538	1.15597	-1.20623	0.0675792	0.8353	-1.6194	-1.23189	-0.0688976	-0.749781
19	40000075	-1.42018	0.57357	-0.804159	-1.97506	-0.763499	1.12538	1.15597	-1.20623	0.0675792	0.8353	-1.6194	-1.23189	-0.0688976	-0.749781
19	40024324	-1.42018	0.57357	-0.804159	-1.97506	-0.763499	1.12538	1.15597	-1.20623	0.0675792	0.8353	-1.6194	-1.23189	-0.0688976	-0.749781
19	40046863	-1.42018	0.57357	-0.804159	-1.97506	-0.763499	1.12538	1.15597	-1.20623	0.0675792	0.8353	-1.6194	-1.23189	-0.0688976	-0.749781
19	40056295	-1.42018	0.57357	-0.804159	-1.97506	-0.763499	1.12538	1.15597	-1.20623	0.0675792	0.8353	-1.6194	-1.23189	-0.0688976	-0.749781
19	40061294	-1.42018	0.57357	-0.804159	-1.97506	-0.763499	1.12538	1.15597	-1.20623	0.0675792	0.8353	-1.6194	-1.23189	-0.0688976	-0.749781
19	40075457	-1.42018	0.57357	-0.804159	-1.97506	-0.763499	1.12538	1.15597	-1.20623	0.0675792	0.8353	-1.6194	-1.23189	-0.0688976	-0.749781
19	40132825	-1.59765	0.712136	-0.804159	-2.09944	-0.603935	1.12538	1.15597	-1.04977	0.524843	0.8353	-1.84645	-1.23189	-0.0688976	-0.430479
19	40162019	-1.59765	0.712136	-0.804159	-2.09944	-0.603935	1.12538	1.15597	-1.04977	0.524843	0.8353	-1.84645	-1.23189	-0.0688976	-0.430479
19	40169328	-1.59765	0.712136	-0.804159	-2.09944	-0.603935	1.12538	1.15597	-1.04977	0.524843	0.8353	-1.84645	-1.23189	-0.0688976	-0.430479
19	40170053	-1.59765	0.712136	-0.804159	-2.09944	-0.603935	1.12538	1.15597	-1.04977	0.524843	0.8353	-1.84645	-1.23189	-0.0688976	-0.430479
19	40174119	-1.59765	0.712136	-0.804159	-2.09944	-0.603935	1.12538	1.15597	-1.04977	0.524843	0.8353	-1.84645	-1.23189	-0.0688976	-0.430479
19	40182595	-1.59765	0.712136	-0.804159	-2.09944	-0.603935	1.12538	1.15597	-1.04977	0.524843	0.8353	-1.84645	-1.23189	-0.0688976	-0.430479
19	40187343	-1.59765	0.712136	-0.804159	-2.09944	-0.603935	1.12538	1.15597	-1.04977	0.524843	0.8353	-1.84645	-1.23189	-0.0688976	-0.430479
19	40196182	-1.59765	0.712136	-0.804159	-2.09944	-0.603935	1.12538	1.15597	-1.04977	0.524843	0.8353	-1.84645	-1.23189	-0.0688976	-0.430479
19	40197924	-1.59765	0.712136	-0.804159	-2.09944	-0.603935	1.12538	1.15597	-1.04977	0.524843	0.8353	-1.84645	-1.23189	-0.0688976	-0.430479
19	40217794	-1.59765	0.712136	-0.804159	-2.09944	-0.603935	1.12538	1.15597	-1.04977	0.524843	0.8353	-1.84645	-1.23189	-0.0688976	-0.430479
19	40228879	-1.59765	0.712136	-0.804159	-2.09944	-0.603935	1.12538	1.15597	-1.04977	0.524843	0.8353	-1.84645	-1.23189	-0.0688976	-0.430479
19	40237360	-1.59765	0.712136	-0.804159	-2.09944	-0.603935	1.12538	1.15597	-1.04977	0.524843	0.8353	-1.84645	-1.23189	-0.0688976	-0.430479
19	40257116	-1.59765	0.712136	-0.804159	-2.09944	-0.603935	1.12538	1.15597	-1.04977	0.524843	0.8353	-1.84645	-1.23189	-0.0688976	-0.430479
19	40265884	-1.59765	0.712136	-0.804159	-2.09944	-0.603935	1.12538	1.15597	-1.04977	0.524843	0.8353	-1.84645	-1.23189	-0.0688976	-0.430479
19	40266711	-1.59765	0.712136	-0.804159	-2.09944	-0.603935	1.12538	1.15597	-1.04977	0.524843	0.8353	-1.84645	-1.23189	-0.0688976	-0.430479
19	40269473	-1.49413	0.438651	-0.804159	-2.22383	-0.603935	0.546868	1.15597	-1.04977	0.451455	0.8353	-1.84645	-1.40967	-0.0688976	-0.749781
19	40273416	-1.49413	0.438651	-0.804159	-2.22383	-0.603935	0.546868	1.15597	-1.04977	0.451455	0.8353	-1.84645	-1.40967	-0.0688976	-0.749781
19	40295024	-1.49413	0.438651	-0.804159	-2.22383	-0.603935	0.546868	1.15597	-1.04977	0.451455	0.8353	-1.84645	-1.40967	-0.0688976	-0.749781
19	40296838	-1.49413	0.438651	-0.804159	-2.22383	-0.603935	0.546868	1.15597	-1.04977	0.451455	0.8353	-1.84645	-1.40967	-0.0688976	-0.749781
19	40306566	-1.49413	0.438651	-0.804159	-2.22383	-0.603935	0.546868	1.15597	-1.04977	0.451455	0.8353	-1.84645	-1.40967	-0.0688976	-0.749781
19	40306704	-1.49413	0.438651	-0.804159	-2.22383	-0.603935	0.546868	1.15597	-1.04977	0.451455	0.8353	-1.84645	-1.40967	-0.0688976	-0.749781
19	40328327	-1.49413	0.438651	-0.804159	-2.22383	-0.603935	0.546868	1.15597	-1.04977	0.451455	0.8353	-1.84645	-1.40967	-0.0688976	-0.749781
19	40329478	-1.49413	0.438651	-0.804159	-2.22383	-0.603935	0.546868	1.15597	-1.04977	0.451455	0.8353	-1.84645	-1.40967	-0.0688976	-0.749781
19	40335037	-1.49413	0.438651	-0.804159	-2.22383	-0.603935	0.546868	1.15597	-1.04977	0.451455	0.8353	-1.84645	-1.40967	-0.0688976	-0.749781
19	40338188	-1.49413	0.438651	-0.804159	-2.22383	-0.603935	0.546868	1.15597	-1.04977	0.451455	0.8353	-1.84645	-1.40967	-0.0688976	-0.749781
19	40338923	-1.49413	0.438651	-0.804159	-2.22383	-0.603935	0.546868	1.15597	-1.04977	0.451455	0.8353	-1.84645	-1.40967	-0.0688976	-0.749781
19	40344648	-1.49413	0.438651	-0.804159	-2.22383	-0.603935	0.546868	1.15597	-1.04977	0.451455	0.8353	-1.84645	-1.40967	-0.0688976	-0.749781
19	40347035	-1.49413	0.438651	-0.804159	-2.22383	-0.603935	0.546868	1.15597	-1.04977	0.451455	0.8353	-1.84645	-1.40967	-0.0688976	-0.749781
19	40350729	-1.49413	0.438651	-0.804159	-2.22383	-0.603935	0.546868	1.15597	-1.04977	0.451455	0.8353	-1.84645	-1.40967	-0.0688976	-0.749781
19	40357123	-1.49413	0.438651	-0.804159	-2.22383	-0.603935	0.546868	1.15597	-1.04977	0.451455	0.8353	-1.84645	-1.40967	-0.0688976	-0.749781
19	40416921	-1.42018	0.16152	-0.804159	-2.18927	-0.763499	0.546868	1.15597	-1.10192	0.524843	0.8353	-1.84645	-1.40967	-0.347924	-0.749781
19	40423081	-1.42018	0.16152	-0.804159	-2.18927	-0.763499	0.546868	1.15597	-1.10192	0.524843	0.8353	-1.84645	-1.40967	-0.347924	-0.749781
19	40476642	-1.42018	0.16152	-0.804159	-2.18927	-0.763499	0.546868	1.15597	-1.10192	0.524843	0.8353	-1.84645	-1.40967	-0.347924	-0.749781
19	40501915	-1.42018	0.16152	-0.804159	-2.18927	-0.763499	0.546868	1.15597	-1.10192	0.524843	0.8353	-1.84645	-1.40967	-0.347924	-0.749781
19	40533746	-1.42018	0.16152	-0.804159	-2.18927	-0.763499	0.546868	1.15597	-1.10192	0.524843	0.8353	-1.84645	-1.40967	-0.347924	-0.749781
19	40657509	-1.42018	0.16152	-0.804159	-2.18927	-0.763499	0.546868	1.15597	-1.10192	0.524843	0.8353	-1.84645	-1.40967	-0.347924	-0.749781
19	40691632	-1.44976	0.16152	-0.535928	-2.50023	-0.925375	0.256103	1.15597	-1.15408	0.372422	0.8353	-1.84645	-1.23189	-0.347924	-0.749781
19	40726336	-1.44976	0.16152	-0.535928	-2.50023	-0.925375	0.256103	1.15597	-1.15408	0.372422	0.8353	-1.84645	-1.23189	-0.347924	-0.749781
19	40728417	-1.44976	0.16152	-0.535928	-2.50023	-0.925375	0.256103	1.15597	-1.15408	0.372422	0.8353	-1.84645	-1.23189	-0.347924	-0.749781
19	40728935	-1.44976	0.16152	-0.535928	-2.50023	-0.925375	0.256103	1.15597	-1.15408	0.372422	0.8353	-1.84645	-1.23189	-0.347924	-0.749781
19	40731945	-1.44976	0.16152	-0.535928	-2.50023	-0.925375	0.256103	1.15597	-1.15408	0.372422	0.8353	-1.84645	-1.23189	-0.347924	-0.749781
19	40824288	-1.44976	0.16152	-0.535928	-2.50023	-0.925375	0.256103	1.15597	-1.15408	0.372422	0.8353	-1.84645	-1.23189	-0.347924	-0.749781
19	40869182	-1.44976	0.16152	-0.535928	-2.50023	-0.925375	0.256103	1.15597	-1.15408	0.372422	0.8353	-1.84645	-1.23189	-0.347924	-0.749781
19	40886993	-1.44976	0.16152	-0.535928	-2.50023	-0.925375	0.256103	1.15597	-1.15408	0.372422	0.8353	-1.84645	-1.23189	-0.347924	-0.749781
19	40907408	-1.44976	0.16152	-0.535928	-2.50023	-0.925375	0.256103	1.15597	-1.15408	0.372422	0.8353	-1.84645	-1.23189	-0.347924	-0.749781
19	40913539	-1.44976	0.16152	-0.535928	-2.50023	-0.925375	0.256103	1.15597	-1.15408	0.372422	0.8353	-1.84645	-1.23189	-0.347924	-0.749781
19	40923375	-1.44976	0.16152	-0.535928	-2.50023	-0.925375	0.256103	1.15597	-1.15408	0.372422	0.8353	-1.84645	-1.23189	-0.347924	-0.749781
19	40928944	-1.44976	0.16152	-0.535928	-2.50023	-0.925375	0.256103	1.15597	-1.15408	0.372422	0.8353	-1.84645	-1.23189	-0.347924	-0.749781
19	40948202	-1.44976	0.16152	-0.535928	-2.50023	-0.925375	0.256103	1.15597	-1.15408	0.372422	0.8353	-1.84645	-1.23189	-0.347924	-0.749781
19	40949672	-1.44976	0.16152	-0.535928	-2.50023	-0.925375	0.256103	1.15597	-1.15408	0.372422	0.8353	-1.84645	-1.23189	-0.347924	-0.749781
19	40986564	-2.11525	0.16152	-0.267697	-2.50023	-0.925375	0.546868	0.875625	-1.67563	-0.163875	0.635129	-1.6194	-1.58744	-0.628403	-1.22757
19	41003993	-2.11525	0.16152	-0.267697	-2.50023	-0.925375	0.546868	0.875625	-1.67563	-0.163875	0.635129	-1.6194	-1.58744	-0.628403	-1.22757
19	41004075	-2.11525	0.16152	-0.267697	-2.50023	-0.925375	0.546868	0.875625	-1.67563	-0.163875	0.635129	-1.6194	-1.58744	-0.628403	-1.22757
19	41023511	-2.11525	0.16152	-0.267697	-2.50023	-0.925375	0.546868	0.875625	-1.67563	-0.163875	0.635129	-1.6194	-1.58744	-0.628403	-1.22757
19	41060616	-1.7899	0.16152	-0.267697	-2.37585	-1.08494	0.546868	0.875625	-1.62348	-0.163875	0.635129	-1.6194	-1.58744	-0.628403	-1.38838
19	41075990	-1.7899	0.16152	-0.267697	-2.37585	-1.08494	0.546868	0.875625	-1.62348	-0.163875	0.635129	-1.6194	-1.58744	-0.628403	-1.38838
19	41084693	-1.7899	0.16152	-0.267697	-2.37585	-1.08494	0.546868	0.875625	-1.62348	-0.163875	0.635129	-1.6194	-1.58744	-0.628403	-1.38838
19	41094838	-1.7899	0.16152	-0.267697	-2.37585	-1.08494	0.546868	0.875625	-1.62348	-0.163875	0.635129	-1.6194	-1.58744	-0.628403	-1.38838
19	41109456	-1.7899	0.16152	-0.267697	-2.37585	-1.08494	0.546868	0.875625	-1.62348	-0.163875	0.635129	-1.6194	-1.58744	-0.628403	-1.38838
19	41117869	-1.7899	0.16152	-0.267697	-2.37585	-1.08494	0.546868	0.875625	-1.62348	-0.163875	0.635129	-1.6194	-1.58744	-0.628403	-1.38838
19	41118056	-1.7899	0.16152	-0.267697	-2.37585	-1.08494	0.546868	0.875625	-1.62348	-0.163875	0.635129	-1.6194	-1.58744	-0.628403	-1.38838
19	41149644	-1.7899	0.16152	-0.267697	-2.37585	-1.08494	0.546868	0.875625	-1.62348	-0.163875	0.635129	-1.6194	-1.58744	-0.628403	-1.38838
19	41165252	-1.7899	0.16152	-0.267697	-2.37585	-1.08494	0.546868	0.875625	-1.62348	-0.163875	0.635129	-1.6194	-1.58744	-0.628403	-1.38838
19	41176403	-1.7899	0.16152	-0.267697	-2.37585	-1.08494	0.546868	0.875625	-1.62348	-0.163875	0.635129	-1.6194	-1.58744	-0.628403	-1.38838
19	41192417	-1.7899	0.16152	-0.267697	-2.37585	-1.08494	0.546868	0.875625	-1.62348	-0.163875	0.635129	-1.6194	-1.58744	-0.628403	-1.38838
19	41205539	-1.67159	0.0266007	-0.267697	-2.4104	-1.08494	0.546868	0.875625	-1.51917	-0.237263	0.635129	-1.6194	-1.58744	-0.628403	-1.38838
19	41211056	-1.67159	0.0266007	-0.267697	-2.4104	-1.08494	0.546868	0.875625	-1.51917	-0.237263	0.635129	-1.6194	-1.58744	-0.628403	-1.38838
19	41218611	-1.67159	0.0266007	-0.267697	-2.4104	-1.08494	0.546868	0.875625	-1.51917	-0.237263	0.635129	-1.6194	-1.58744	-0.628403	-1.38838
19	41227968	-1.67159	0.0266007	-0.267697	-2.4104	-1.08494	0.546868	0.875625	-1.51917	-0.237263	0.635129	-1.6194	-1.58744	-0.628403	-1.38838
19	41228629	-1.67159	0.0266007	-0.267697	-2.4104	-1.08494	0.546868	0.875625	-1.51917	-0.237263	0.635129	-1.6194	-1.58744	-0.628403	-1.38838
19	41249508	-1.67159	0.0266007	-0.267697	-2.4104	-1.08494	0.546868	0.875625	-1.51917	-0.237263	0.635129	-1.6194	-1.58744	-0.628403	-1.38838
19	41257816	-1.67159	0.0266007	-0.267697	-2.4104	-1.08494	0.546868	0.875625	-1.51917	-0.237263	0.635129	-1.6194	-1.58744	-0.628403	-1.38838
19	41274713	-1.67159	0.0266007	-0.267697	-2.4104	-1.08494	0.546868	0.875625	-1.51917	-0.237263	0.635129	-1.6194	-1.58744	-0.628403	-1.38838
19	41281016	-1.67159	0.0266007	-0.267697	-2.4104	-1.08494	0.546868	0.875625	-1.51917	-0.237263	0.635129	-1.6194	-1.58744	-0.628403	-1.38838
19	41283693	-1.67159	0.0266007	-0.267697	-2.4104	-1.08494	0.546868	0.875625	-1.51917	-0.237263	0.635129	-1.6194	-1.58744	-0.628403	-1.38838
19	41302706	-1.67159	0.0266007	-0.267697	-2.4104	-1.08494	0.546868	0.875625	-1.51917	-0.237263	0.635129	-1.6194	-1.58744	-0.628403	-1.38838
19	41305740	-1.67159	0.0266007	-0.267697	-2.4104	-1.08494	0.546868	0.875625	-1.51917	-0.237263	0.635129	-1.6194	-1.58744	-0.628403	-1.38838
19	41310609	-1.67159	0.0266007	-0.267697	-2.4104	-1.08494	0.546868	0.875625	-1.51917	-0.237263	0.635129	-1.6194	-1.58744	-0.628403	-1.38838
19	41392885	-1.67159	0.0266007	-0.267697	-2.4104	-1.08494	0.546868	0.875625	-1.51917	-0.237263	0.635129	-1.6194	-1.58744	-0.628403	-1.38838
19	41393760	-1.67159	0.0266007	-0.267697	-2.4104	-1.08494	0.546868	0.875625	-1.51917	-0.237263	0.635129	-1.6194	-1.58744	-0.628403	-1.38838
19	41440014	-1.67159	0.0266007	-0.267697	-2.4104	-1.08494	0.546868	0.875625	-1.51917	-0.237263	0.635129	-1.6194	-1.58744	-0.628403	-1.38838
19	41499989	-1.89342	-0.38545	-0.267697	-2.56242	-1.08494	0.546868	0.875625	-1.72779	-0.0848421	0.434957	-1.6194	-2.11776	-0.907429	-1.70769
19	41504077	-1.89342	-0.38545	-0.267697	-2.56242	-1.08494	0.546868	0.875625	-1.72779	-0.0848421	0.434957	-1.6194	-2.11776	-0.907429	-1.70769
19	41522451	-1.89342	-0.38545	-0.267697	-2.56242	-1.08494	0.546868	0.875625	-1.72779	-0.0848421	0.434957	-1.6194	-2.11776	-0.907429	-1.70769
19	41531368	-1.89342	-0.38545	-0.267697	-2.56242	-1.08494	0.546868	0.875625	-1.72779	-0.0848421	0.434957	-1.6194	-2.11776	-0.907429	-1.70769
19	41531705	-1.89342	-0.38545	-0.267697	-2.56242	-1.08494	0.546868	0.875625	-1.72779	-0.0848421	0.434957	-1.6194	-2.11776	-0.907429	-1.70769
19	41531915	-1.89342	-0.38545	-0.267697	-2.56242	-1.08494	0.546868	0.875625	-1.72779	-0.0848421	0.434957	-1.6194	-2.11776	-0.907429	-1.70769
19	41537698	-1.89342	-0.38545	-0.267697	-2.56242	-1.08494	0.546868	0.875625	-1.72779	-0.0848421	0.434957	-1.6194	-2.11776	-0.907429	-1.70769
19	41560304	-1.89342	-0.38545	-0.267697	-2.56242	-1.08494	0.546868	0.875625	-1.72779	-0.0848421	0.434957	-1.6194	-2.11776	-0.907429	-1.70769
19	41562736	-1.89342	-0.38545	-0.267697	-2.56242	-1.08494	0.546868	0.875625	-1.72779	-0.0848421	0.434957	-1.6194	-2.11776	-0.907429	-1.70769
19	41600054	-1.89342	-0.38545	-0.267697	-2.56242	-1.08494	0.546868	0.875625	-1.72779	-0.0848421	0.434957	-1.6194	-2.11776	-0.907429	-1.70769
19	41602470	-1.89342	-0.38545	-0.267697	-2.56242	-1.08494	0.546868	0.875625	-1.72779	-0.0848421	0.434957	-1.6194	-2.11776	-0.907429	-1.70769
19	41617147	-1.89342	-0.38545	-0.267697	-2.56242	-1.08494	0.546868	0.875625	-1.72779	-0.0848421	0.434957	-1.6194	-2.11776	-0.907429	-1.70769
19	41637219	-1.89342	-0.38545	-0.267697	-2.56242	-1.08494	0.546868	0.875625	-1.72779	-0.0848421	0.434957	-1.6194	-2.11776	-0.907429	-1.70769
19	41668003	-2.33709	-0.658935	-0.267697	-2.77664	-1.24682	0.546868	0.593764	-2.19719	-0.011454	0.434957	-1.84645	-2.29554	-0.907429	-1.86617
19	41673848	-2.33709	-0.658935	-0.267697	-2.77664	-1.24682	0.546868	0.593764	-2.19719	-0.011454	0.434957	-1.84645	-2.29554	-0.907429	-1.86617
19	41700343	-2.33709	-0.658935	-0.267697	-2.77664	-1.24682	0.546868	0.593764	-2.19719	-0.011454	0.434957	-1.84645	-2.29554	-0.907429	-1.86617
19	41704304	-2.33709	-0.658935	-0.267697	-2.77664	-1.24682	0.546868	0.593764	-2.19719	-0.011454	0.434957	-1.84645	-2.29554	-0.907429	-1.86617
19	41716271	-2.33709	-0.658935	-0.267697	-2.77664	-1.24682	0.546868	0.593764	-2.19719	-0.011454	0.434957	-1.84645	-2.29554	-0.907429	-1.86617
19	41727197	-2.38145	-0.658935	-0.267697	-3.05996	-1.56826	0.546868	0.593764	-2.24934	0.0675792	0.434957	-1.84645	-2.11776	-1.18646	-2.02699
19	41756906	-2.38145	-0.658935	-0.267697	-3.05996	-1.56826	0.546868	0.593764	-2.24934	0.0675792	0.434957	-1.84645	-2.11776	-1.18646	-2.02699
19	41762525	-2.38145	-0.658935	-0.267697	-3.05996	-1.56826	0.546868	0.593764	-2.24934	0.0675792	0.434957	-1.84645	-2.11776	-1.18646	-2.02699
19	41767987	-2.38145	-0.658935	-0.267697	-3.05996	-1.56826	0.546868	0.593764	-2.24934	0.0675792	0.434957	-1.84645	-2.11776	-1.18646	-2.02699
19	41774064	-2.38145	-0.658935	-0.267697	-3.05996	-1.56826	0.546868	0.593764	-2.24934	0.0675792	0.434957	-1.84645	-2.11776	-1.18646	-2.02699
19	41785282	-2.38145	-0.658935	-0.267697	-3.05996	-1.56826	0.546868	0.593764	-2.24934	0.0675792	0.434957	-1.84645	-2.11776	-1.18646	-2.02699
19	41814897	-2.38145	-0.658935	-0.267697	-3.05996	-1.56826	0.546868	0.593764	-2.24934	0.0675792	0.434957	-1.84645	-2.11776	-1.18646	-2.02699
19	41833167	-2.38145	-0.658935	-0.267697	-3.05996	-1.56826	0.546868	0.593764	-2.24934	0.0675792	0.434957	-1.84645	-2.11776	-1.18646	-2.02699
19	41851509	-1.59765	-0.524015	-0.267697	-2.12708	-1.24682	0.546868	0.593764	-1.77995	0.908719	0.8353	-1.1622	-1.40967	-1.18646	-0.908266
19	41856886	-1.59765	-0.524015	-0.267697	-2.12708	-1.24682	0.546868	0.593764	-1.77995	0.908719	0.8353	-1.1622	-1.40967	-1.18646	-0.908266
19	41869392	-1.59765	-0.524015	-0.267697	-2.12708	-1.24682	0.546868	0.593764	-1.77995	0.908719	0.8353	-1.1622	-1.40967	-1.18646	-0.908266
19	41882712	-1.59765	-0.524015	-0.267697	-2.12708	-1.24682	0.546868	0.593764	-1.77995	0.908719	0.8353	-1.1622	-1.40967	-1.18646	-0.908266
19	41883198	-1.59765	-0.524015	-0.267697	-2.12708	-1.24682	0.546868	0.593764	-1.77995	0.908719	0.8353	-1.1622	-1.40967	-1.18646	-0.908266
19	41903220	-1.59765	-0.524015	-0.267697	-2.12708	-1.24682	0.546868	0.593764	-1.77995	0.908719	0.8353	-1.1622	-1.40967	-1.18646	-0.908266
19	41909283	-1.59765	-0.524015	-0.267697	-2.12708	-1.24682	0.546868	0.593764	-1.77995	0.908719	0.8353	-1.1622	-1.40967	-1.18646	-0.908266
19	41913431	-1.59765	-0.524015	-0.267697	-2.12708	-1.24682	0.546868	0.593764	-1.77995	0.908719	0.8353	-1.1622	-1.40967	-1.18646	-0.908266
19	41917260	-1.59765	-0.524015	-0.267697	-2.12708	-1.24682	0.546868	0.593764	-1.77995	0.908719	0.8353	-1.1622	-1.40967	-1.18646	-0.908266
19	41944237	-1.59765	-0.524015	-0.267697	-2.12708	-1.24682	0.546868	0.593764	-1.77995	0.908719	0.8353	-1.1622	-1.40967	-1.18646	-0.908266
19	41949870	-1.59765	-0.524015	-0.267697	-2.12708	-1.24682	0.546868	0.593764	-1.77995	0.908719	0.8353	-1.1622	-1.40967	-1.18646	-0.908266
19	41950297	-1.59765	-0.524015	-0.267697	-2.12708	-1.24682	0.546868	0.593764	-1.77995	0.908719	0.8353	-1.1622	-1.40967	-1.18646	-0.908266
19	41983822	-1.59765	-0.524015	-0.267697	-2.12708	-1.24682	0.546868	0.593764	-1.77995	0.908719	0.8353	-1.1622	-1.40967	-1.18646	-0.908266
19	42001210	-1.59765	-0.524015	-0.267697	-2.12708	-1.24682	0.546868	0.593764	-1.77995	0.908719	0.8353	-1.1622	-1.40967	-1.18646	-0.908266
19	42020112	-1.59765	-0.524015	-0.267697	-2.12708	-1.24682	0.546868	0.593764	-1.77995	0.908719	0.8353	-1.1622	-1.40967	-1.18646	-0.908266
19	42049821	-1.59765	-0.524015	-0.267697	-2.12708	-1.24682	0.546868	0.593764	-1.77995	0.908719	0.8353	-1.1622	-1.40967	-1.18646	-0.908266
19	42066279	-1.59765	-0.524015	-0.267697	-2.12708	-1.24682	0.546868	0.593764	-1.77995	0.908719	0.8353	-1.1622	-1.40967	-1.18646	-0.908266
19	42085873	-1.49413	-0.7975	-0.267697	-2.16163	-1.24682	0.546868	0.593764	-1.72779	0.829686	0.8353	-1.1622	-1.40967	-1.18646	-0.749781
19	42091163	-1.49413	-0.7975	-0.267697	-2.16163	-1.24682	0.546868	0.593764	-1.72779	0.829686	0.8353	-1.1622	-1.40967	-1.18646	-0.749781
19	42103501	-1.49413	-0.7975	-0.267697	-2.16163	-1.24682	0.546868	0.593764	-1.72779	0.829686	0.8353	-1.1622	-1.40967	-1.18646	-0.749781
19	42107207	-1.49413	-0.7975	-0.267697	-2.16163	-1.24682	0.546868	0.593764	-1.72779	0.829686	0.8353	-1.1622	-1.40967	-1.18646	-0.749781
19	42116126	-1.49413	-0.7975	-0.267697	-2.16163	-1.24682	0.546868	0.593764	-1.72779	0.829686	0.8353	-1.1622	-1.40967	-1.18646	-0.749781
19	42120283	-1.49413	-0.7975	-0.267697	-2.16163	-1.24682	0.546868	0.593764	-1.72779	0.829686	0.8353	-1.1622	-1.40967	-1.18646	-0.749781
19	42133029	-1.49413	-0.7975	-0.267697	-2.16163	-1.24682	0.546868	0.593764	-1.72779	0.829686	0.8353	-1.1622	-1.40967	-1.18646	-0.749781
19	42147477	-1.49413	-0.7975	-0.267697	-2.16163	-1.24682	0.546868	0.593764	-1.72779	0.829686	0.8353	-1.1622	-1.40967	-1.18646	-0.749781
19	42152229	-1.49413	-0.7975	-0.267697	-2.16163	-1.24682	0.546868	0.593764	-1.72779	0.829686	0.8353	-1.1622	-1.40967	-1.18646	-0.749781
19	42182109	-1.49413	-0.7975	-0.267697	-2.16163	-1.24682	0.546868	0.593764	-1.72779	0.829686	0.8353	-1.1622	-1.40967	-1.18646	-0.749781
19	42195120	-1.49413	-0.7975	-0.267697	-2.16163	-1.24682	0.546868	0.593764	-1.72779	0.829686	0.8353	-1.1622	-1.40967	-1.18646	-0.749781
19	42198558	-1.49413	-0.7975	-0.267697	-2.16163	-1.24682	0.546868	0.593764	-1.72779	0.829686	0.8353	-1.1622	-1.40967	-1.18646	-0.749781
19	42202285	-1.49413	-0.7975	-0.267697	-2.16163	-1.24682	0.546868	0.593764	-1.72779	0.829686	0.8353	-1.1622	-1.40967	-1.18646	-0.749781
19	42207625	-1.49413	-0.7975	-0.267697	-2.16163	-1.24682	0.546868	0.593764	-1.72779	0.829686	0.8353	-1.1622	-1.40967	-1.18646	-0.749781
19	42220409	-1.49413	-0.7975	-0.267697	-2.16163	-1.24682	0.546868	0.593764	-1.72779	0.829686	0.8353	-1.1622	-1.40967	-1.18646	-0.749781
19	42221607	-1.49413	-0.7975	-0.267697	-2.16163	-1.24682	0.546868	0.593764	-1.72779	0.829686	0.8353	-1.1622	-1.40967	-1.18646	-0.749781
19	42229176	-1.49413	-0.7975	-0.267697	-2.16163	-1.24682	0.546868	0.593764	-1.72779	0.829686	0.8353	-1.1622	-1.40967	-1.18646	-0.749781
19	42239178	-1.34624	-0.7975	0.000533247	-2.25147	-1.24682	0.546868	0.593764	-1.72779	0.756298	1.03801	-1.1622	-1.23189	-0.907429	-0.269663
19	42241759	-1.34624	-0.7975	0.000533247	-2.25147	-1.24682	0.546868	0.593764	-1.72779	0.756298	1.03801	-1.1622	-1.23189	-0.907429	-0.269663
19	42262891	-1.34624	-0.7975	0.000533247	-2.25147	-1.24682	0.546868	0.593764	-1.72779	0.756298	1.03801	-1.1622	-1.23189	-0.907429	-0.269663
19	42280332	-1.34624	-0.7975	0.000533247	-2.25147	-1.24682	0.546868	0.593764	-1.72779	0.756298	1.03801	-1.1622	-1.23189	-0.907429	-0.269663
19	42337718	-1.34624	-0.7975	0.000533247	-2.25147	-1.24682	0.546868	0.593764	-1.72779	0.756298	1.03801	-1.1622	-1.23189	-0.907429	-0.269663
19	42368629	-1.34624	-0.7975	0.000533247	-2.25147	-1.24682	0.546868	0.593764	-1.72779	0.756298	1.03801	-1.1622	-1.23189	-0.907429	-0.269663
19	42368738	-1.34624	-0.7975	0.000533247	-2.25147	-1.24682	0.546868	0.593764	-1.72779	0.756298	1.03801	-1.1622	-1.23189	-0.907429	-0.269663
19	42393286	-1.34624	-0.7975	0.000533247	-2.25147	-1.24682	0.546868	0.593764	-1.72779	0.756298	1.03801	-1.1622	-1.23189	-0.907429	-0.269663
19	42477310	-1.44976	-0.7975	0.000533247	-2.16163	-1.40638	0.546868	0.313419	-1.72779	1.06114	0.8353	-1.1622	-1.23189	-0.907429	-0.588965
19	42489516	-1.44976	-0.7975	0.000533247	-2.16163	-1.40638	0.546868	0.313419	-1.72779	1.06114	0.8353	-1.1622	-1.23189	-0.907429	-0.588965
19	42504505	-1.44976	-0.7975	0.000533247	-2.16163	-1.40638	0.546868	0.313419	-1.72779	1.06114	0.8353	-1.1622	-1.23189	-0.907429	-0.588965
19	42521108	-1.44976	-0.7975	0.000533247	-2.16163	-1.40638	0.546868	0.313419	-1.72779	1.06114	0.8353	-1.1622	-1.23189	-0.907429	-0.588965
19	42542999	-1.44976	-0.7975	0.000533247	-2.16163	-1.40638	0.546868	0.313419	-1.72779	1.06114	0.8353	-1.1622	-1.23189	-0.907429	-0.588965
19	42591484	-1.44976	-0.7975	0.000533247	-2.16163	-1.40638	0.546868	0.313419	-1.72779	1.06114	0.8353	-1.1622	-1.23189	-0.907429	-0.588965
19	42593716	-1.44976	-0.7975	0.000533247	-2.16163	-1.40638	0.546868	0.313419	-1.72779	1.06114	0.8353	-1.1622	-1.23189	-0.907429	-0.588965
19	42626207	-1.44976	-0.7975	0.000533247	-2.16163	-1.40638	0.546868	0.313419	-1.72779	1.06114	0.8353	-1.1622	-1.23189	-0.907429	-0.588965
19	42668092	-1.44976	-0.7975	0.000533247	-2.16163	-1.40638	0.546868	0.313419	-1.72779	1.06114	0.8353	-1.1622	-1.23189	-0.907429	-0.588965
19	42676481	-1.44976	-0.7975	0.000533247	-2.16163	-1.40638	0.546868	0.313419	-1.72779	1.06114	0.8353	-1.1622	-1.23189	-0.907429	-0.588965
19	42713835	-1.44976	-0.7975	0.000533247	-2.16163	-1.40638	0.546868	0.313419	-1.72779	1.06114	0.8353	-1.1622	-1.23189	-0.907429	-0.588965
19	42747229	-1.44976	-0.7975	0.000533247	-2.16163	-1.40638	0.546868	0.313419	-1.72779	1.06114	0.8353	-1.1622	-1.23189	-0.907429	-0.588965
19	42793590	-1.44976	-0.7975	0.000533247	-2.16163	-1.40638	0.546868	0.313419	-1.72779	1.06114	0.8353	-1.1622	-1.23189	-0.907429	-0.588965
19	42855167	-1.44976	-0.7975	0.000533247	-2.16163	-1.40638	0.546868	0.313419	-1.72779	1.06114	0.8353	-1.1622	-1.23189	-0.907429	-0.588965
19	42871296	-1.44976	-0.7975	0.000533247	-2.16163	-1.40638	0.546868	0.313419	-1.72779	1.06114	0.8353	-1.1622	-1.23189	-0.907429	-0.588965
19	42988843	-1.86385	-0.93242	0.268764	-2.81119	-1.56826	0.836125	0.313419	-1.20623	0.908719	1.03801	-0.932036	-1.05411	-1.46693	-0.749781
19	42988971	-1.86385	-0.93242	0.268764	-2.81119	-1.56826	0.836125	0.313419	-1.20623	0.908719	1.03801	-0.932036	-1.05411	-1.46693	-0.749781
19	43010843	-1.86385	-0.93242	0.268764	-2.81119	-1.56826	0.836125	0.313419	-1.20623	0.908719	1.03801	-0.932036	-1.05411	-1.46693	-0.749781
19	43025170	-1.86385	-0.93242	0.268764	-2.81119	-1.56826	0.836125	0.313419	-1.20623	0.908719	1.03801	-0.932036	-1.05411	-1.46693	-0.749781
19	43147394	-1.86385	-0.93242	0.268764	-2.81119	-1.56826	0.836125	0.313419	-1.20623	0.908719	1.03801	-0.932036	-1.05411	-1.46693	-0.749781
19	43198035	-1.86385	-0.93242	0.268764	-2.81119	-1.56826	0.836125	0.313419	-1.20623	0.908719	1.03801	-0.932036	-1.05411	-1.46693	-0.749781
19	43202770	-1.86385	-0.93242	0.268764	-2.81119	-1.56826	0.836125	0.313419	-1.20623	0.908719	1.03801	-0.932036	-1.05411	-1.46693	-0.749781
19	43637183	-1.86385	-0.93242	0.268764	-2.81119	-1.56826	0.836125	0.313419	-1.20623	0.908719	1.03801	-0.932036	-1.05411	-1.46693	-0.749781
19	43654209	-1.67159	-0.7975	0.268764	-2.53478	-1.56826	0.836125	0.313419	-1.10192	1.13453	1.03801	-0.932036	-1.05411	-1.46693	-0.908266
19	43695840	-1.67159	-0.7975	0.268764	-2.53478	-1.56826	0.836125	0.313419	-1.10192	1.13453	1.03801	-0.932036	-1.05411	-1.46693	-0.908266
19	43807182	-1.67159	-0.7975	0.268764	-2.53478	-1.56826	0.836125	0.313419	-1.10192	1.13453	1.03801	-0.932036	-1.05411	-1.46693	-0.908266
19	43815568	-1.67159	-0.7975	0.268764	-2.53478	-1.56826	0.836125	0.313419	-1.10192	1.13453	1.03801	-0.932036	-1.05411	-1.46693	-0.908266
19	43835770	-1.67159	-0.7975	0.268764	-2.53478	-1.56826	0.836125	0.313419	-1.10192	1.13453	1.03801	-0.932036	-1.05411	-1.46693	-0.908266
19	43870887	-1.59765	-0.658935	0.268764	-2.53478	-1.40638	0.546868	0.313419	-1.04977	1.44502	1.23818	-0.932036	-1.23189	-1.46693	-0.908266
19	43885085	-1.59765	-0.658935	0.268764	-2.53478	-1.40638	0.546868	0.313419	-1.04977	1.44502	1.23818	-0.932036	-1.23189	-1.46693	-0.908266
19	43908615	-1.59765	-0.658935	0.268764	-2.53478	-1.40638	0.546868	0.313419	-1.04977	1.44502	1.23818	-0.932036	-1.23189	-1.46693	-0.908266
19	43914833	-1.59765	-0.658935	0.268764	-2.53478	-1.40638	0.546868	0.313419	-1.04977	1.44502	1.23818	-0.932036	-1.23189	-1.46693	-0.908266
19	43921285	-1.59765	-0.658935	0.268764	-2.53478	-1.40638	0.546868	0.313419	-1.04977	1.44502	1.23818	-0.932036	-1.23189	-1.46693	-0.908266
19	43922061	-1.59765	-0.658935	0.268764	-2.53478	-1.40638	0.546868	0.313419	-1.04977	1.44502	1.23818	-0.932036	-1.23189	-1.46693	-0.908266
19	43935170	-1.59765	-0.658935	0.268764	-2.53478	-1.40638	0.546868	0.313419	-1.04977	1.44502	1.23818	-0.932036	-1.23189	-1.46693	-0.908266
19	43943499	-1.59765	-0.658935	0.268764	-2.53478	-1.40638	0.546868	0.313419	-1.04977	1.44502	1.23818	-0.932036	-1.23189	-1.46693	-0.908266
19	43951083	-1.59765	-0.658935	0.268764	-2.53478	-1.40638	0.546868	0.313419	-1.04977	1.44502	1.23818	-0.932036	-1.23189	-1.46693	-0.908266
19	43954915	-1.59765	-0.658935	0.268764	-2.53478	-1.40638	0.546868	0.313419	-1.04977	1.44502	1.23818	-0.932036	-1.23189	-1.46693	-0.908266
19	43960114	-1.7899	-0.524015	0.268764	-2.47259	-1.56826	0.256103	0.593764	-1.41486	1.36598	1.03801	-1.1622	-0.876333	-1.46693	-0.749781
19	43967147	-1.7899	-0.524015	0.268764	-2.47259	-1.56826	0.256103	0.593764	-1.41486	1.36598	1.03801	-1.1622	-0.876333	-1.46693	-0.749781
19	43975513	-1.7899	-0.524015	0.268764	-2.47259	-1.56826	0.256103	0.593764	-1.41486	1.36598	1.03801	-1.1622	-0.876333	-1.46693	-0.749781
19	43979589	-1.7899	-0.524015	0.268764	-2.47259	-1.56826	0.256103	0.593764	-1.41486	1.36598	1.03801	-1.1622	-0.876333	-1.46693	-0.749781
19	43982338	-1.7899	-0.524015	0.268764	-2.47259	-1.56826	0.256103	0.593764	-1.41486	1.36598	1.03801	-1.1622	-0.876333	-1.46693	-0.749781
19	43995239	-1.7899	-0.524015	0.268764	-2.47259	-1.56826	0.256103	0.593764	-1.41486	1.36598	1.03801	-1.1622	-0.876333	-1.46693	-0.749781
19	44001379	-1.7899	-0.524015	0.268764	-2.47259	-1.56826	0.256103	0.593764	-1.41486	1.36598	1.03801	-1.1622	-0.876333	-1.46693	-0.749781
19	44012880	-1.7899	-0.524015	0.268764	-2.47259	-1.56826	0.256103	0.593764	-1.41486	1.36598	1.03801	-1.1622	-0.876333	-1.46693	-0.749781
19	44060001	-1.7899	-0.524015	0.268764	-2.47259	-1.56826	0.256103	0.593764	-1.41486	1.36598	1.03801	-1.1622	-0.876333	-1.46693	-0.749781
19	44068193	-1.7899	-0.524015	0.268764	-2.47259	-1.56826	0.256103	0.593764	-1.41486	1.36598	1.03801	-1.1622	-0.876333	-1.46693	-0.749781
19	44068575	-1.7899	-0.524015	0.268764	-2.47259	-1.56826	0.256103	0.593764	-1.41486	1.36598	1.03801	-1.1622	-0.876333	-1.46693	-0.749781
19	44082429	-1.7899	-0.524015	0.268764	-2.47259	-1.56826	0.256103	0.593764	-1.41486	1.36598	1.03801	-1.1622	-0.876333	-1.46693	-0.749781
19	44095077	-1.7899	-0.524015	0.268764	-2.47259	-1.56826	0.256103	0.593764	-1.41486	1.36598	1.03801	-1.1622	-0.876333	-1.46693	-0.749781
19	44124368	-1.7899	-0.524015	0.268764	-2.47259	-1.56826	0.256103	0.593764	-1.41486	1.36598	1.03801	-1.1622	-0.876333	-1.46693	-0.749781
19	44124735	-1.7899	-0.524015	0.268764	-2.47259	-1.56826	0.256103	0.593764	-1.41486	1.36598	1.03801	-1.1622	-0.876333	-1.46693	-0.749781
19	44142771	-1.7899	-0.524015	0.268764	-2.47259	-1.56826	0.256103	0.593764	-1.41486	1.36598	1.03801	-1.1622	-0.876333	-1.46693	-0.749781
19	44156472	-1.7899	-0.524015	0.268764	-2.47259	-1.56826	0.256103	0.593764	-1.41486	1.36598	1.03801	-1.1622	-0.876333	-1.46693	-0.749781
19	44162954	-2.01173	-0.658935	0.268764	-2.25147	-1.40638	-0.613176	0.0330738	-1.31055	1.21356	1.03801	-0.932036	-0.701568	-1.46693	-0.908266
19	44163994	-2.01173	-0.658935	0.268764	-2.25147	-1.40638	-0.613176	0.0330738	-1.31055	1.21356	1.03801	-0.932036	-0.701568	-1.46693	-0.908266
19	44168281	-2.01173	-0.658935	0.268764	-2.25147	-1.40638	-0.613176	0.0330738	-1.31055	1.21356	1.03801	-0.932036	-0.701568	-1.46693	-0.908266
19	44172025	-2.01173	-0.658935	0.268764	-2.25147	-1.40638	-0.613176	0.0330738	-1.31055	1.21356	1.03801	-0.932036	-0.701568	-1.46693	-0.908266
19	44172188	-2.01173	-0.658935	0.268764	-2.25147	-1.40638	-0.613176	0.0330738	-1.31055	1.21356	1.03801	-0.932036	-0.701568	-1.46693	-0.908266
19	44180595	-2.01173	-0.658935	0.268764	-2.25147	-1.40638	-0.613176	0.0330738	-1.31055	1.21356	1.03801	-0.932036	-0.701568	-1.46693	-0.908266
19	44184856	-1.44976	-0.658935	0.268764	-2.18927	-1.40638	-0.613176	0.0330738	-1.25839	1.21356	0.8353	-1.1622	-0.701568	-1.46693	-0.749781
19	44187577	-1.44976	-0.658935	0.268764	-2.18927	-1.40638	-0.613176	0.0330738	-1.25839	1.21356	0.8353	-1.1622	-0.701568	-1.46693	-0.749781
19	44190626	-1.44976	-0.658935	0.268764	-2.18927	-1.40638	-0.613176	0.0330738	-1.25839	1.21356	0.8353	-1.1622	-0.701568	-1.46693	-0.749781
19	44196226	-1.44976	-0.658935	0.268764	-2.18927	-1.40638	-0.613176	0.0330738	-1.25839	1.21356	0.8353	-1.1622	-0.701568	-1.46693	-0.749781
19	44213380	-1.44976	-0.658935	0.268764	-2.18927	-1.40638	-0.613176	0.0330738	-1.25839	1.21356	0.8353	-1.1622	-0.701568	-1.46693	-0.749781
19	44219333	-1.44976	-0.658935	0.268764	-2.18927	-1.40638	-0.613176	0.0330738	-1.25839	1.21356	0.8353	-1.1622	-0.701568	-1.46693	-0.749781
19	44232736	-1.44976	-0.658935	0.268764	-2.18927	-1.40638	-0.613176	0.0330738	-1.25839	1.21356	0.8353	-1.1622	-0.701568	-1.46693	-0.749781
19	44244423	-1.44976	-0.658935	0.268764	-2.18927	-1.40638	-0.613176	0.0330738	-1.25839	1.21356	0.8353	-1.1622	-0.701568	-1.46693	-0.749781
19	44277037	-1.30187	-0.7975	0.268764	-2.16163	-0.925375	-0.613176	0.313419	-0.945458	1.5184	0.8353	-1.1622	-0.701568	-1.46693	-0.749781
19	44281562	-1.30187	-0.7975	0.268764	-2.16163	-0.925375	-0.613176	0.313419	-0.945458	1.5184	0.8353	-1.1622	-0.701568	-1.46693	-0.749781
19	44293356	-1.30187	-0.7975	0.268764	-2.16163	-0.925375	-0.613176	0.313419	-0.945458	1.5184	0.8353	-1.1622	-0.701568	-1.46693	-0.749781
19	44298162	-1.30187	-0.7975	0.268764	-2.16163	-0.925375	-0.613176	0.313419	-0.945458	1.5184	0.8353	-1.1622	-0.701568	-1.46693	-0.749781
19	44305869	-1.30187	-0.7975	0.268764	-2.16163	-0.925375	-0.613176	0.313419	-0.945458	1.5184	0.8353	-1.1622	-0.701568	-1.46693	-0.749781
19	44309002	-1.30187	-0.7975	0.268764	-2.16163	-0.925375	-0.613176	0.313419	-0.945458	1.5184	0.8353	-1.1622	-0.701568	-1.46693	-0.749781
19	44321776	-1.30187	-0.7975	0.268764	-2.16163	-0.925375	-0.613176	0.313419	-0.945458	1.5184	0.8353	-1.1622	-0.701568	-1.46693	-0.749781
19	44321849	-1.30187	-0.7975	0.268764	-2.16163	-0.925375	-0.613176	0.313419	-0.945458	1.5184	0.8353	-1.1622	-0.701568	-1.46693	-0.749781
19	44324817	-1.30187	-0.7975	0.268764	-2.16163	-0.925375	-0.613176	0.313419	-0.945458	1.5184	0.8353	-1.1622	-0.701568	-1.46693	-0.749781
19	44330853	-1.30187	-0.7975	0.268764	-2.16163	-0.925375	-0.613176	0.313419	-0.945458	1.5184	0.8353	-1.1622	-0.701568	-1.46693	-0.749781
19	44331810	-1.30187	-0.7975	0.268764	-2.16163	-0.925375	-0.613176	0.313419	-0.945458	1.5184	0.8353	-1.1622	-0.701568	-1.46693	-0.749781
19	44348919	-1.30187	-0.7975	0.268764	-2.16163	-0.925375	-0.613176	0.313419	-0.945458	1.5184	0.8353	-1.1622	-0.701568	-1.46693	-0.749781
19	44352639	-1.30187	-0.7975	0.268764	-2.16163	-0.925375	-0.613176	0.313419	-0.945458	1.5184	0.8353	-1.1622	-0.701568	-1.46693	-0.749781
19	44379554	-1.30187	-0.7975	0.268764	-2.16163	-0.925375	-0.613176	0.313419	-0.945458	1.5184	0.8353	-1.1622	-0.701568	-1.46693	-0.749781
19	44387820	-1.30187	-0.7975	0.268764	-2.16163	-0.925375	-0.613176	0.313419	-0.945458	1.5184	0.8353	-1.1622	-0.701568	-1.46693	-0.749781
19	44390305	-1.30187	-0.7975	0.268764	-2.16163	-0.925375	-0.613176	0.313419	-0.945458	1.5184	0.8353	-1.1622	-0.701568	-1.46693	-0.749781
19	44413463	-1.30187	-0.7975	0.268764	-2.16163	-0.925375	-0.613176	0.313419	-0.945458	1.5184	0.8353	-1.1622	-0.701568	-1.46693	-0.749781
19	44418693	-1.30187	-0.7975	0.268764	-2.16163	-0.925375	-0.613176	0.313419	-0.945458	1.5184	0.8353	-1.1622	-0.701568	-1.46693	-0.749781
19	44418824	-1.30187	-0.7975	0.268764	-2.16163	-0.925375	-0.613176	0.313419	-0.945458	1.5184	0.8353	-1.1622	-0.701568	-1.46693	-0.749781
19	44438366	-1.30187	-0.7975	0.268764	-2.16163	-0.925375	-0.613176	0.313419	-0.945458	1.5184	0.8353	-1.1622	-0.701568	-1.46693	-0.749781
19	44446850	-1.22793	-0.524015	0.268764	-1.94051	-0.925375	-0.902434	0.593764	-0.841147	1.59744	0.8353	-0.932036	-0.701568	-1.18646	-0.749781
19	44466156	-1.22793	-0.524015	0.268764	-1.94051	-0.925375	-0.902434	0.593764	-0.841147	1.59744	0.8353	-0.932036	-0.701568	-1.18646	-0.749781
19	44467096	-1.22793	-0.524015	0.268764	-1.94051	-0.925375	-0.902434	0.593764	-0.841147	1.59744	0.8353	-0.932036	-0.701568	-1.18646	-0.749781
19	44467405	-1.22793	-0.524015	0.268764	-1.94051	-0.925375	-0.902434	0.593764	-0.841147	1.59744	0.8353	-0.932036	-0.701568	-1.18646	-0.749781
19	44484155	-1.22793	-0.524015	0.268764	-1.94051	-0.925375	-0.902434	0.593764	-0.841147	1.59744	0.8353	-0.932036	-0.701568	-1.18646	-0.749781
19	44511589	-1.22793	-0.524015	0.268764	-1.94051	-0.925375	-0.902434	0.593764	-0.841147	1.59744	0.8353	-0.932036	-0.701568	-1.18646	-0.749781
19	44515352	-1.22793	-0.524015	0.268764	-1.94051	-0.925375	-0.902434	0.593764	-0.841147	1.59744	0.8353	-0.932036	-0.701568	-1.18646	-0.749781
19	44532732	-1.22793	-0.524015	0.268764	-1.94051	-0.925375	-0.902434	0.593764	-0.841147	1.59744	0.8353	-0.932036	-0.701568	-1.18646	-0.749781
19	44549296	-1.22793	-0.524015	0.268764	-1.94051	-0.925375	-0.902434	0.593764	-0.841147	1.59744	0.8353	-0.932036	-0.701568	-1.18646	-0.749781
19	44553380	-1.22793	-0.524015	0.268764	-1.94051	-0.925375	-0.902434	0.593764	-0.841147	1.59744	0.8353	-0.932036	-0.701568	-1.18646	-0.749781
19	44562928	-1.22793	-0.524015	0.268764	-1.94051	-0.925375	-0.902434	0.593764	-0.841147	1.59744	0.8353	-0.932036	-0.701568	-1.18646	-0.749781
19	44570393	-1.22793	-0.524015	0.268764	-1.94051	-0.925375	-0.902434	0.593764	-0.841147	1.59744	0.8353	-0.932036	-0.701568	-1.18646	-0.749781
19	44600377	-1.22793	-0.524015	0.268764	-1.94051	-0.925375	-0.902434	0.593764	-0.841147	1.59744	0.8353	-0.932036	-0.701568	-1.18646	-0.749781
19	44610665	-1.22793	-0.524015	0.268764	-1.94051	-0.925375	-0.902434	0.593764	-0.841147	1.59744	0.8353	-0.932036	-0.701568	-1.18646	-0.749781
19	44612231	-1.22793	-0.524015	0.268764	-1.94051	-0.925375	-0.902434	0.593764	-0.841147	1.59744	0.8353	-0.932036	-0.701568	-1.18646	-0.749781
19	44633953	-1.22793	-0.524015	0.268764	-1.94051	-0.925375	-0.902434	0.593764	-0.841147	1.59744	0.8353	-0.932036	-0.701568	-1.18646	-0.749781
19	44637831	-1.22793	-0.524015	0.268764	-1.94051	-0.925375	-0.902434	0.593764	-0.841147	1.59744	0.8353	-0.932036	-0.701568	-1.18646	-0.749781
19	44640929	-1.22793	-0.524015	0.268764	-1.94051	-0.925375	-0.902434	0.593764	-0.841147	1.59744	0.8353	-0.932036	-0.701568	-1.18646	-0.749781
19	44645748	-1.22793	-0.524015	0.268764	-1.94051	-0.925375	-0.902434	0.593764	-0.841147	1.59744	0.8353	-0.932036	-0.701568	-1.18646	-0.749781
19	44669319	-1.22793	-0.524015	0.268764	-1.94051	-0.925375	-0.902434	0.593764	-0.841147	1.59744	0.8353	-0.932036	-0.701568	-1.18646	-0.749781
19	44670249	-1.22793	-0.524015	0.268764	-1.94051	-0.925375	-0.902434	0.593764	-0.841147	1.59744	0.8353	-0.932036	-0.701568	-1.18646	-0.749781
19	44712684	-1.22793	-0.524015	0.268764	-1.94051	-0.925375	-0.902434	0.593764	-0.841147	1.59744	0.8353	-0.932036	-0.701568	-1.18646	-0.749781
19	44717924	-1.22793	-0.524015	0.268764	-1.94051	-0.925375	-0.902434	0.593764	-0.841147	1.59744	0.8353	-0.932036	-0.701568	-1.18646	-0.749781
19	44717978	-1.22793	-0.524015	0.268764	-1.94051	-0.925375	-0.902434	0.593764	-0.841147	1.59744	0.8353	-0.932036	-0.701568	-1.18646	-0.749781
19	44741827	-1.22793	-0.524015	0.268764	-1.94051	-0.925375	-0.902434	0.593764	-0.841147	1.59744	0.8353	-0.932036	-0.701568	-1.18646	-0.749781
19	44750963	-1.22793	-0.524015	0.268764	-1.94051	-0.925375	-0.902434	0.593764	-0.841147	1.59744	0.8353	-0.932036	-0.701568	-1.18646	-0.749781
19	44769974	-1.22793	-0.524015	0.268764	-1.94051	-0.925375	-0.902434	0.593764	-0.841147	1.59744	0.8353	-0.932036	-0.701568	-1.18646	-0.749781
19	44779788	-1.22793	-0.524015	0.268764	-1.94051	-0.925375	-0.902434	0.593764	-0.841147	1.59744	0.8353	-0.932036	-0.701568	-1.18646	-0.749781
19	44789124	-1.22793	-0.524015	0.268764	-1.94051	-0.925375	-0.902434	0.593764	-0.841147	1.59744	0.8353	-0.932036	-0.701568	-1.18646	-0.749781
19	44803508	-1.22793	-0.524015	0.268764	-1.94051	-0.925375	-0.902434	0.593764	-0.841147	1.59744	0.8353	-0.932036	-0.701568	-1.18646	-0.749781
19	44814843	-1.22793	-0.524015	0.268764	-1.94051	-0.925375	-0.902434	0.593764	-0.841147	1.59744	0.8353	-0.932036	-0.701568	-1.18646	-0.749781
19	44830892	-1.22793	-0.524015	0.268764	-1.94051	-0.925375	-0.902434	0.593764	-0.841147	1.59744	0.8353	-0.932036	-0.701568	-1.18646	-0.749781
19	44831989	-1.22793	-0.524015	0.268764	-1.94051	-0.925375	-0.902434	0.593764	-0.841147	1.59744	0.8353	-0.932036	-0.701568	-1.18646	-0.749781
19	44832875	-1.22793	-0.524015	0.268764	-1.94051	-0.925375	-0.902434	0.593764	-0.841147	1.59744	0.8353	-0.932036	-0.701568	-1.18646	-0.749781
19	44840789	-1.22793	-0.524015	0.268764	-1.94051	-0.925375	-0.902434	0.593764	-0.841147	1.59744	0.8353	-0.932036	-0.701568	-1.18646	-0.749781
19	44853707	-1.22793	-0.524015	0.268764	-1.94051	-0.925375	-0.902434	0.593764	-0.841147	1.59744	0.8353	-0.932036	-0.701568	-1.18646	-0.749781
19	44889660	-1.27229	0.0266007	0.268764	-1.91287	-0.763499	-0.613176	0.875625	-0.997613	1.36598	0.635129	-0.932036	-0.701568	-1.46693	-0.908266
19	44928885	-1.27229	0.0266007	0.268764	-1.91287	-0.763499	-0.613176	0.875625	-0.997613	1.36598	0.635129	-0.932036	-0.701568	-1.46693	-0.908266
19	44930348	-1.27229	0.0266007	0.268764	-1.91287	-0.763499	-0.613176	0.875625	-0.997613	1.36598	0.635129	-0.932036	-0.701568	-1.46693	-0.908266
19	44930568	-1.27229	0.0266007	0.268764	-1.91287	-0.763499	-0.613176	0.875625	-0.997613	1.36598	0.635129	-0.932036	-0.701568	-1.46693	-0.908266
19	44930738	-1.27229	0.0266007	0.268764	-1.91287	-0.763499	-0.613176	0.875625	-0.997613	1.36598	0.635129	-0.932036	-0.701568	-1.46693	-0.908266
19	44930880	-1.27229	0.0266007	0.268764	-1.91287	-0.763499	-0.613176	0.875625	-0.997613	1.36598	0.635129	-0.932036	-0.701568	-1.46693	-0.908266
19	44932972	-1.27229	0.0266007	0.268764	-1.91287	-0.763499	-0.613176	0.875625	-0.997613	1.36598	0.635129	-0.932036	-0.701568	-1.46693	-0.908266
19	44933947	-1.27229	0.0266007	0.268764	-1.91287	-0.763499	-0.613176	0.875625	-0.997613	1.36598	0.635129	-0.932036	-0.701568	-1.46693	-0.908266
19	44938980	-1.27229	0.0266007	0.268764	-1.91287	-0.763499	-0.613176	0.875625	-0.997613	1.36598	0.635129	-0.932036	-0.701568	-1.46693	-0.908266
19	44951405	-1.27229	0.0266007	0.268764	-1.91287	-0.763499	-0.613176	0.875625	-0.997613	1.36598	0.635129	-0.932036	-0.701568	-1.46693	-0.908266
19	44952066	-1.27229	0.0266007	0.268764	-1.91287	-0.763499	-0.613176	0.875625	-0.997613	1.36598	0.635129	-0.932036	-0.701568	-1.46693	-0.908266
19	44955927	-1.27229	0.0266007	0.268764	-1.91287	-0.763499	-0.613176	0.875625	-0.997613	1.36598	0.635129	-0.932036	-0.701568	-1.46693	-0.908266
19	44957075	-1.27229	0.0266007	0.268764	-1.91287	-0.763499	-0.613176	0.875625	-0.997613	1.36598	0.635129	-0.932036	-0.701568	-1.46693	-0.908266
19	44973969	-1.27229	0.0266007	0.268764	-1.91287	-0.763499	-0.613176	0.875625	-0.997613	1.36598	0.635129	-0.932036	-0.701568	-1.46693	-0.908266
19	44978109	-1.27229	0.0266007	0.268764	-1.91287	-0.763499	-0.613176	0.875625	-0.997613	1.36598	0.635129	-0.932036	-0.701568	-1.46693	-0.908266
19	44995990	-1.27229	0.0266007	0.268764	-1.91287	-0.763499	-0.613176	0.875625	-0.997613	1.36598	0.635129	-0.932036	-0.701568	-1.46693	-0.908266
19	45002563	-1.27229	0.0266007	0.268764	-1.91287	-0.763499	-0.613176	0.875625	-0.997613	1.36598	0.635129	-0.932036	-0.701568	-1.46693	-0.908266
19	45011727	-1.27229	0.0266007	0.268764	-1.91287	-0.763499	-0.613176	0.875625	-0.997613	1.36598	0.635129	-0.932036	-0.701568	-1.46693	-0.908266
19	45014058	-1.27229	0.0266007	0.268764	-1.91287	-0.763499	-0.613176	0.875625	-0.997613	1.36598	0.635129	-0.932036	-0.701568	-1.46693	-0.908266
19	45015596	-1.27229	0.0266007	0.268764	-1.91287	-0.763499	-0.613176	0.875625	-0.997613	1.36598	0.635129	-0.932036	-0.701568	-1.46693	-0.908266
19	45017249	-1.27229	0.0266007	0.268764	-1.91287	-0.763499	-0.613176	0.875625	-0.997613	1.36598	0.635129	-0.932036	-0.701568	-1.46693	-0.908266
19	45019507	-1.27229	0.0266007	0.268764	-1.91287	-0.763499	-0.613176	0.875625	-0.997613	1.36598	0.635129	-0.932036	-0.701568	-1.46693	-0.908266
19	45022672	-1.27229	0.0266007	0.268764	-1.91287	-0.763499	-0.613176	0.875625	-0.997613	1.36598	0.635129	-0.932036	-0.701568	-1.46693	-0.908266
19	45028169	-1.27229	0.0266007	0.268764	-1.91287	-0.763499	-0.613176	0.875625	-0.997613	1.36598	0.635129	-0.932036	-0.701568	-1.46693	-0.908266
19	45029208	-1.27229	0.0266007	0.268764	-1.91287	-0.763499	-0.613176	0.875625	-0.997613	1.36598	0.635129	-0.932036	-0.701568	-1.46693	-0.908266
19	45037368	-1.27229	0.0266007	0.268764	-1.91287	-0.763499	-0.613176	0.875625	-0.997613	1.36598	0.635129	-0.932036	-0.701568	-1.46693	-0.908266
19	45042765	-1.42018	0.16152	0.268764	-2.28602	-0.925375	-0.322412	1.15597	-0.736836	1.36598	0.635129	-0.932036	-0.52379	-1.46693	-1.22757
19	45046352	-1.42018	0.16152	0.268764	-2.28602	-0.925375	-0.322412	1.15597	-0.736836	1.36598	0.635129	-0.932036	-0.52379	-1.46693	-1.22757
19	45048323	-1.42018	0.16152	0.268764	-2.28602	-0.925375	-0.322412	1.15597	-0.736836	1.36598	0.635129	-0.932036	-0.52379	-1.46693	-1.22757
19	45103955	-1.42018	0.16152	0.268764	-2.28602	-0.925375	-0.322412	1.15597	-0.736836	1.36598	0.635129	-0.932036	-0.52379	-1.46693	-1.22757
19	45110415	-1.0061	0.300086	0.536995	-2.22383	-1.08494	-0.0331543	1.15597	-0.632525	1.36598	0.635129	-0.932036	-0.346012	-1.46693	-1.06908
19	45121036	-1.0061	0.300086	0.536995	-2.22383	-1.08494	-0.0331543	1.15597	-0.632525	1.36598	0.635129	-0.932036	-0.346012	-1.46693	-1.06908
19	45132364	-1.0061	0.300086	0.536995	-2.22383	-1.08494	-0.0331543	1.15597	-0.632525	1.36598	0.635129	-0.932036	-0.346012	-1.46693	-1.06908
19	45139812	-1.0061	0.300086	0.536995	-2.22383	-1.08494	-0.0331543	1.15597	-0.632525	1.36598	0.635129	-0.932036	-0.346012	-1.46693	-1.06908
19	45146103	-1.0061	0.300086	0.536995	-2.22383	-1.08494	-0.0331543	1.15597	-0.632525	1.36598	0.635129	-0.932036	-0.346012	-1.46693	-1.06908
19	45150614	-1.0061	0.300086	0.536995	-2.22383	-1.08494	-0.0331543	1.15597	-0.632525	1.36598	0.635129	-0.932036	-0.346012	-1.46693	-1.06908
19	45163671	-1.0061	0.300086	0.536995	-2.22383	-1.08494	-0.0331543	1.15597	-0.632525	1.36598	0.635129	-0.932036	-0.346012	-1.46693	-1.06908
19	45168497	-1.0061	0.300086	0.536995	-2.22383	-1.08494	-0.0331543	1.15597	-0.632525	1.36598	0.635129	-0.932036	-0.346012	-1.46693	-1.06908
19	45188471	-1.0061	0.300086	0.536995	-2.22383	-1.08494	-0.0331543	1.15597	-0.632525	1.36598	0.635129	-0.932036	-0.346012	-1.46693	-1.06908
19	45193534	-1.0061	0.300086	0.536995	-2.22383	-1.08494	-0.0331543	1.15597	-0.632525	1.36598	0.635129	-0.932036	-0.346012	-1.46693	-1.06908
19	45196135	-1.0061	0.300086	0.536995	-2.22383	-1.08494	-0.0331543	1.15597	-0.632525	1.36598	0.635129	-0.932036	-0.346012	-1.46693	-1.06908
19	45205877	-1.27229	0.300086	0.536995	-2.28602	-0.925375	-0.0331543	1.43632	-0.788991	1.44502	0.635129	-0.932036	-0.346012	-1.46693	-0.908266
19	45210634	-1.27229	0.300086	0.536995	-2.28602	-0.925375	-0.0331543	1.43632	-0.788991	1.44502	0.635129	-0.932036	-0.346012	-1.46693	-0.908266
19	45222600	-1.27229	0.300086	0.536995	-2.28602	-0.925375	-0.0331543	1.43632	-0.788991	1.44502	0.635129	-0.932036	-0.346012	-1.46693	-0.908266
19	45231478	-1.27229	0.300086	0.536995	-2.28602	-0.925375	-0.0331543	1.43632	-0.788991	1.44502	0.635129	-0.932036	-0.346012	-1.46693	-0.908266
19	45232205	-1.27229	0.300086	0.536995	-2.28602	-0.925375	-0.0331543	1.43632	-0.788991	1.44502	0.635129	-0.932036	-0.346012	-1.46693	-0.908266
19	45237812	-1.27229	0.300086	0.536995	-2.28602	-0.925375	-0.0331543	1.43632	-0.788991	1.44502	0.635129	-0.932036	-0.346012	-1.46693	-0.908266
19	45290685	-1.30187	0.300086	0.536995	-2.37585	-0.763499	-0.613176	1.43632	-0.267437	1.13453	0.635129	-0.932036	-0.52379	-1.46693	-1.38838
19	45298069	-1.30187	0.300086	0.536995	-2.37585	-0.763499	-0.613176	1.43632	-0.267437	1.13453	0.635129	-0.932036	-0.52379	-1.46693	-1.38838
19	45324516	-1.30187	0.300086	0.536995	-2.37585	-0.763499	-0.613176	1.43632	-0.267437	1.13453	0.635129	-0.932036	-0.52379	-1.46693	-1.38838
19	45328476	-1.22793	0.438651	0.536995	-2.22383	-0.763499	-0.613176	1.43632	-0.163126	1.5184	0.635129	-0.704988	-0.52379	-1.46693	-1.38838
19	45329214	-1.22793	0.438651	0.536995	-2.22383	-0.763499	-0.613176	1.43632	-0.163126	1.5184	0.635129	-0.704988	-0.52379	-1.46693	-1.38838
19	45333834	-1.22793	0.438651	0.536995	-2.22383	-0.763499	-0.613176	1.43632	-0.163126	1.5184	0.635129	-0.704988	-0.52379	-1.46693	-1.38838
19	45351746	-1.22793	0.438651	0.536995	-2.22383	-0.763499	-0.613176	1.43632	-0.163126	1.5184	0.635129	-0.704988	-0.52379	-1.46693	-1.38838
19	45361574	-1.22793	0.438651	0.536995	-2.22383	-0.763499	-0.613176	1.43632	-0.163126	1.5184	0.635129	-0.704988	-0.52379	-1.46693	-1.38838
19	45371168	-1.22793	0.438651	0.536995	-2.22383	-0.763499	-0.613176	1.43632	-0.163126	1.5184	0.635129	-0.704988	-0.52379	-1.46693	-1.38838
19	45379060	-1.22793	0.438651	0.536995	-2.22383	-0.763499	-0.613176	1.43632	-0.163126	1.5184	0.635129	-0.704988	-0.52379	-1.46693	-1.38838
19	45379791	-1.22793	0.438651	0.536995	-2.22383	-0.763499	-0.613176	1.43632	-0.163126	1.5184	0.635129	-0.704988	-0.52379	-1.46693	-1.38838
19	45395266	-1.42018	0.16152	0.536995	-2.28602	-0.282495	-0.613176	1.43632	-0.163126	1.44502	0.434957	-0.24778	-0.701568	-1.46693	-1.38838
19	45401666	-1.42018	0.16152	0.536995	-2.28602	-0.282495	-0.613176	1.43632	-0.163126	1.44502	0.434957	-0.24778	-0.701568	-1.46693	-1.38838
19	45408836	-1.42018	0.16152	0.536995	-2.28602	-0.282495	-0.613176	1.43632	-0.163126	1.44502	0.434957	-0.24778	-0.701568	-1.46693	-1.38838
19	45414451	-1.42018	0.16152	0.536995	-2.28602	-0.282495	-0.613176	1.43632	-0.163126	1.44502	0.434957	-0.24778	-0.701568	-1.46693	-1.38838
19	45448465	-1.42018	0.16152	0.536995	-2.28602	-0.282495	-0.613176	1.43632	-0.163126	1.44502	0.434957	-0.24778	-0.701568	-1.46693	-1.38838
19	45455588	-1.19835	0.16152	0.536995	-2.0027	-0.122931	-0.613176	1.43632	0.0454954	1.36598	0.434957	-0.24778	-0.701568	-1.18646	-1.38838
19	45464963	-1.19835	0.16152	0.536995	-2.0027	-0.122931	-0.613176	1.43632	0.0454954	1.36598	0.434957	-0.24778	-0.701568	-1.18646	-1.38838
19	45477381	-1.19835	0.16152	0.536995	-2.0027	-0.122931	-0.613176	1.43632	0.0454954	1.36598	0.434957	-0.24778	-0.701568	-1.18646	-1.38838
19	45483438	-1.19835	0.16152	0.536995	-2.0027	-0.122931	-0.613176	1.43632	0.0454954	1.36598	0.434957	-0.24778	-0.701568	-1.18646	-1.38838
19	45543787	-1.19835	0.16152	0.536995	-2.0027	-0.122931	-0.613176	1.43632	0.0454954	1.36598	0.434957	-0.24778	-0.701568	-1.18646	-1.38838
19	45548255	-1.19835	0.16152	0.536995	-2.0027	-0.122931	-0.613176	1.43632	0.0454954	1.36598	0.434957	-0.24778	-0.701568	-1.18646	-1.38838
19	45556662	-1.19835	0.16152	0.536995	-2.0027	-0.122931	-0.613176	1.43632	0.0454954	1.36598	0.434957	-0.24778	-0.701568	-1.18646	-1.38838
19	45589595	-1.19835	0.16152	0.536995	-2.0027	-0.122931	-0.613176	1.43632	0.0454954	1.36598	0.434957	-0.24778	-0.701568	-1.18646	-1.38838
19	45594595	-1.08004	-0.246884	0.536995	-1.97506	0.0389457	-0.613176	1.43632	0.201962	0.908719	0.0320816	-0.474828	-0.701568	-1.18646	-1.22757
19	45607139	-1.08004	-0.246884	0.536995	-1.97506	0.0389457	-0.613176	1.43632	0.201962	0.908719	0.0320816	-0.474828	-0.701568	-1.18646	-1.22757
19	45636201	-1.08004	-0.246884	0.536995	-1.97506	0.0389457	-0.613176	1.43632	0.201962	0.908719	0.0320816	-0.474828	-0.701568	-1.18646	-1.22757
19	45640124	-1.08004	-0.246884	0.536995	-1.97506	0.0389457	-0.613176	1.43632	0.201962	0.908719	0.0320816	-0.474828	-0.701568	-1.18646	-1.22757
19	45650688	-1.08004	-0.246884	0.536995	-1.97506	0.0389457	-0.613176	1.43632	0.201962	0.908719	0.0320816	-0.474828	-0.701568	-1.18646	-1.22757
19	45690889	-1.08004	-0.246884	0.536995	-1.97506	0.0389457	-0.613176	1.43632	0.201962	0.908719	0.0320816	-0.474828	-0.701568	-1.18646	-1.22757
19	45708758	-1.08004	-0.246884	0.536995	-1.97506	0.0389457	-0.613176	1.43632	0.201962	0.908719	0.0320816	-0.474828	-0.701568	-1.18646	-1.22757
19	45726106	-1.08004	-0.246884	0.536995	-1.97506	0.0389457	-0.613176	1.43632	0.201962	0.908719	0.0320816	-0.474828	-0.701568	-1.18646	-1.22757
19	45767214	-0.932154	-0.524015	0.268764	-1.75393	0.0389457	-0.613176	1.15597	0.514894	0.829686	0.0320816	-0.474828	-0.701568	-1.18646	-1.54687
19	45779635	-0.932154	-0.524015	0.268764	-1.75393	0.0389457	-0.613176	1.15597	0.514894	0.829686	0.0320816	-0.474828	-0.701568	-1.18646	-1.54687
19	45788612	-0.932154	-0.524015	0.268764	-1.75393	0.0389457	-0.613176	1.15597	0.514894	0.829686	0.0320816	-0.474828	-0.701568	-1.18646	-1.54687
19	45799442	-0.932154	-0.524015	0.268764	-1.75393	0.0389457	-0.613176	1.15597	0.514894	0.829686	0.0320816	-0.474828	-0.701568	-1.18646	-1.54687
19	45802863	-0.932154	-0.524015	0.268764	-1.75393	0.0389457	-0.613176	1.15597	0.514894	0.829686	0.0320816	-0.474828	-0.701568	-1.18646	-1.54687
19	45814860	-0.932154	-0.524015	0.268764	-1.75393	0.0389457	-0.613176	1.15597	0.514894	0.829686	0.0320816	-0.474828	-0.701568	-1.18646	-1.54687
19	45830947	-0.932154	-0.524015	0.268764	-1.75393	0.0389457	-0.613176	1.15597	0.514894	0.829686	0.0320816	-0.474828	-0.701568	-1.18646	-1.54687
19	45844650	-0.932154	-0.524015	0.268764	-1.75393	0.0389457	-0.613176	1.15597	0.514894	0.829686	0.0320816	-0.474828	-0.701568	-1.18646	-1.54687
19	45854919	-0.932154	-0.524015	0.268764	-1.75393	0.0389457	-0.613176	1.15597	0.514894	0.829686	0.0320816	-0.474828	-0.701568	-1.18646	-1.54687
19	45862515	-0.932154	-0.524015	0.268764	-1.75393	0.0389457	-0.613176	1.15597	0.514894	0.829686	0.0320816	-0.474828	-0.701568	-1.18646	-1.54687
19	45871606	-0.932154	-0.524015	0.268764	-1.75393	0.0389457	-0.613176	1.15597	0.514894	0.829686	0.0320816	-0.474828	-0.701568	-1.18646	-1.54687
19	45876967	-0.932154	-0.524015	0.268764	-1.75393	0.0389457	-0.613176	1.15597	0.514894	0.829686	0.0320816	-0.474828	-0.701568	-1.18646	-1.54687
19	45912002	-0.636379	-0.7975	0.268764	-1.50516	0.360386	-0.613176	1.15597	0.306273	1.06114	0.0320816	-0.474828	-0.876333	-1.18646	-1.22757
19	45912406	-0.636379	-0.7975	0.268764	-1.50516	0.360386	-0.613176	1.15597	0.306273	1.06114	0.0320816	-0.474828	-0.876333	-1.18646	-1.22757
19	45912736	-0.636379	-0.7975	0.268764	-1.50516	0.360386	-0.613176	1.15597	0.306273	1.06114	0.0320816	-0.474828	-0.876333	-1.18646	-1.22757
19	45923653	-0.636379	-0.7975	0.268764	-1.50516	0.360386	-0.613176	1.15597	0.306273	1.06114	0.0320816	-0.474828	-0.876333	-1.18646	-1.22757
19	45933493	-0.636379	-0.7975	0.268764	-1.50516	0.360386	-0.613176	1.15597	0.306273	1.06114	0.0320816	-0.474828	-0.876333	-1.18646	-1.22757
19	45962799	-0.636379	-0.7975	0.268764	-1.50516	0.360386	-0.613176	1.15597	0.306273	1.06114	0.0320816	-0.474828	-0.876333	-1.18646	-1.22757
19	45986890	-0.636379	-0.7975	0.268764	-1.50516	0.360386	-0.613176	1.15597	0.306273	1.06114	0.0320816	-0.474828	-0.876333	-1.18646	-1.22757
19	45998346	-0.636379	-0.7975	0.268764	-1.50516	0.360386	-0.613176	1.15597	0.306273	1.06114	0.0320816	-0.474828	-0.876333	-1.18646	-1.22757
19	46024584	-0.636379	-0.7975	0.268764	-1.50516	0.360386	-0.613176	1.15597	0.306273	1.06114	0.0320816	-0.474828	-0.876333	-1.18646	-1.22757
19	46030154	-0.636379	-0.7975	0.268764	-1.50516	0.360386	-0.613176	1.15597	0.306273	1.06114	0.0320816	-0.474828	-0.876333	-1.18646	-1.22757
19	46034511	-0.636379	-0.7975	0.268764	-1.50516	0.360386	-0.613176	1.15597	0.306273	1.06114	0.0320816	-0.474828	-0.876333	-1.18646	-1.22757
19	46034558	-0.636379	-0.7975	0.268764	-1.50516	0.360386	-0.613176	1.15597	0.306273	1.06114	0.0320816	-0.474828	-0.876333	-1.18646	-1.22757
19	46035966	-0.636379	-0.7975	0.268764	-1.50516	0.360386	-0.613176	1.15597	0.306273	1.06114	0.0320816	-0.474828	-0.876333	-1.18646	-1.22757
19	46038553	-0.636379	-0.7975	0.268764	-1.50516	0.360386	-0.613176	1.15597	0.306273	1.06114	0.0320816	-0.474828	-0.876333	-1.18646	-1.22757
19	46056620	-0.636379	-0.7975	0.268764	-1.50516	0.360386	-0.613176	1.15597	0.306273	1.06114	0.0320816	-0.474828	-0.876333	-1.18646	-1.22757
19	46066318	-0.636379	-0.7975	0.268764	-1.50516	0.360386	-0.613176	1.15597	0.306273	1.06114	0.0320816	-0.474828	-0.876333	-1.18646	-1.22757
19	46076226	-0.636379	-0.7975	0.268764	-1.50516	0.360386	-0.613176	1.15597	0.306273	1.06114	0.0320816	-0.474828	-0.876333	-1.18646	-1.22757
19	46080275	-0.636379	-0.7975	0.268764	-1.50516	0.360386	-0.613176	1.15597	0.306273	1.06114	0.0320816	-0.474828	-0.876333	-1.18646	-1.22757
19	46080682	-0.636379	-0.7975	0.268764	-1.50516	0.360386	-0.613176	1.15597	0.306273	1.06114	0.0320816	-0.474828	-0.876333	-1.18646	-1.22757
19	46098885	-0.636379	-0.7975	0.268764	-1.50516	0.360386	-0.613176	1.15597	0.306273	1.06114	0.0320816	-0.474828	-0.876333	-1.18646	-1.22757
19	46105198	-0.636379	-0.7975	0.268764	-1.50516	0.360386	-0.613176	1.15597	0.306273	1.06114	0.0320816	-0.474828	-0.876333	-1.18646	-1.22757
19	46116477	-0.784266	-0.658935	0.268764	-1.53971	0.51995	-0.613176	1.15597	0.254117	0.908719	0.0320816	-0.474828	-1.05411	-1.18646	-1.22757
19	46145025	-0.784266	-0.658935	0.268764	-1.53971	0.51995	-0.613176	1.15597	0.254117	0.908719	0.0320816	-0.474828	-1.05411	-1.18646	-1.22757
19	46148237	-0.784266	-0.658935	0.268764	-1.53971	0.51995	-0.613176	1.15597	0.254117	0.908719	0.0320816	-0.474828	-1.05411	-1.18646	-1.22757
19	46180184	-0.784266	-0.658935	0.268764	-1.53971	0.51995	-0.613176	1.15597	0.254117	0.908719	0.0320816	-0.474828	-1.05411	-1.18646	-1.22757
19	46186150	-0.784266	-0.658935	0.268764	-1.53971	0.51995	-0.613176	1.15597	0.254117	0.908719	0.0320816	-0.474828	-1.05411	-1.18646	-1.22757
19	46202172	-0.784266	-0.658935	0.268764	-1.53971	0.51995	-0.613176	1.15597	0.254117	0.908719	0.0320816	-0.474828	-1.05411	-1.18646	-1.22757
19	46205050	-0.784266	-0.658935	0.268764	-1.53971	0.51995	-0.613176	1.15597	0.254117	0.908719	0.0320816	-0.474828	-1.05411	-1.18646	-1.22757
19	46206425	-0.784266	-0.658935	0.268764	-1.53971	0.51995	-0.613176	1.15597	0.254117	0.908719	0.0320816	-0.474828	-1.05411	-1.18646	-1.22757
19	46210365	-0.784266	-0.658935	0.268764	-1.53971	0.51995	-0.613176	1.15597	0.254117	0.908719	0.0320816	-0.474828	-1.05411	-1.18646	-1.22757
19	46250225	-0.784266	-0.658935	0.268764	-1.53971	0.51995	-0.613176	1.15597	0.254117	0.908719	0.0320816	-0.474828	-1.05411	-1.18646	-1.22757
19	46282503	-0.784266	-0.658935	0.268764	-1.53971	0.51995	-0.613176	1.15597	0.254117	0.908719	0.0320816	-0.474828	-1.05411	-1.18646	-1.22757
19	46309203	-0.784266	-0.658935	0.268764	-1.53971	0.51995	-0.613176	1.15597	0.254117	0.908719	0.0320816	-0.474828	-1.05411	-1.18646	-1.22757
19	46317593	-0.784266	-0.658935	0.268764	-1.53971	0.51995	-0.613176	1.15597	0.254117	0.908719	0.0320816	-0.474828	-1.05411	-1.18646	-1.22757
19	46324023	-0.784266	-0.658935	0.268764	-1.53971	0.51995	-0.613176	1.15597	0.254117	0.908719	0.0320816	-0.474828	-1.05411	-1.18646	-1.22757
19	46345886	-0.784266	-0.658935	0.268764	-1.53971	0.51995	-0.613176	1.15597	0.254117	0.908719	0.0320816	-0.474828	-1.05411	-1.18646	-1.22757
19	46412255	-1.37582	-0.7975	0.268764	-1.47752	0.19851	-0.613176	1.15597	0.254117	0.677265	-0.170623	-0.932036	-1.05411	-1.46693	-1.22757
19	46414234	-1.37582	-0.7975	0.268764	-1.47752	0.19851	-0.613176	1.15597	0.254117	0.677265	-0.170623	-0.932036	-1.05411	-1.46693	-1.22757
19	46416647	-1.37582	-0.7975	0.268764	-1.47752	0.19851	-0.613176	1.15597	0.254117	0.677265	-0.170623	-0.932036	-1.05411	-1.46693	-1.22757
19	46431372	-1.37582	-0.7975	0.268764	-1.47752	0.19851	-0.613176	1.15597	0.254117	0.677265	-0.170623	-0.932036	-1.05411	-1.46693	-1.22757
19	46431638	-1.37582	-0.7975	0.268764	-1.47752	0.19851	-0.613176	1.15597	0.254117	0.677265	-0.170623	-0.932036	-1.05411	-1.46693	-1.22757
19	46440300	-1.37582	-0.7975	0.268764	-1.47752	0.19851	-0.613176	1.15597	0.254117	0.677265	-0.170623	-0.932036	-1.05411	-1.46693	-1.22757
19	46451214	-1.37582	-0.7975	0.268764	-1.47752	0.19851	-0.613176	1.15597	0.254117	0.677265	-0.170623	-0.932036	-1.05411	-1.46693	-1.22757
19	46464698	-1.37582	-0.7975	0.268764	-1.47752	0.19851	-0.613176	1.15597	0.254117	0.677265	-0.170623	-0.932036	-1.05411	-1.46693	-1.22757
19	46473576	-1.37582	-0.7975	0.268764	-1.47752	0.19851	-0.613176	1.15597	0.254117	0.677265	-0.170623	-0.932036	-1.05411	-1.46693	-1.22757
19	46474428	-1.37582	-0.7975	0.268764	-1.47752	0.19851	-0.613176	1.15597	0.254117	0.677265	-0.170623	-0.932036	-1.05411	-1.46693	-1.22757
19	46509579	-1.5237	-0.246884	0.000533247	-1.75393	0.360386	-0.322412	1.15597	0.358428	0.603877	0.0320816	-1.1622	-0.52379	-1.46693	-0.749781
19	46511346	-1.5237	-0.246884	0.000533247	-1.75393	0.360386	-0.322412	1.15597	0.358428	0.603877	0.0320816	-1.1622	-0.52379	-1.46693	-0.749781
19	46525867	-1.5237	-0.246884	0.000533247	-1.75393	0.360386	-0.322412	1.15597	0.358428	0.603877	0.0320816	-1.1622	-0.52379	-1.46693	-0.749781
19	46533914	-1.5237	-0.246884	0.000533247	-1.75393	0.360386	-0.322412	1.15597	0.358428	0.603877	0.0320816	-1.1622	-0.52379	-1.46693	-0.749781
19	46538897	-1.5237	-0.246884	0.000533247	-1.75393	0.360386	-0.322412	1.15597	0.358428	0.603877	0.0320816	-1.1622	-0.52379	-1.46693	-0.749781
19	46560510	-1.5237	-0.246884	0.000533247	-1.75393	0.360386	-0.322412	1.15597	0.358428	0.603877	0.0320816	-1.1622	-0.52379	-1.46693	-0.749781
19	46565481	-1.5237	-0.246884	0.000533247	-1.75393	0.360386	-0.322412	1.15597	0.358428	0.603877	0.0320816	-1.1622	-0.52379	-1.46693	-0.749781
19	46571668	-1.5237	-0.246884	0.000533247	-1.75393	0.360386	-0.322412	1.15597	0.358428	0.603877	0.0320816	-1.1622	-0.52379	-1.46693	-0.749781
19	46572762	-1.5237	-0.246884	0.000533247	-1.75393	0.360386	-0.322412	1.15597	0.358428	0.603877	0.0320816	-1.1622	-0.52379	-1.46693	-0.749781
19	46573784	-1.5237	-0.246884	0.000533247	-1.75393	0.360386	-0.322412	1.15597	0.358428	0.603877	0.0320816	-1.1622	-0.52379	-1.46693	-0.749781
19	46575803	-1.5237	-0.246884	0.000533247	-1.75393	0.360386	-0.322412	1.15597	0.358428	0.603877	0.0320816	-1.1622	-0.52379	-1.46693	-0.749781
19	46581154	-1.5237	-0.246884	0.000533247	-1.75393	0.360386	-0.322412	1.15597	0.358428	0.603877	0.0320816	-1.1622	-0.52379	-1.46693	-0.749781
19	46583839	-1.5237	-0.246884	0.000533247	-1.75393	0.360386	-0.322412	1.15597	0.358428	0.603877	0.0320816	-1.1622	-0.52379	-1.46693	-0.749781
19	46621464	-1.5237	-0.246884	0.000533247	-1.75393	0.360386	-0.322412	1.15597	0.358428	0.603877	0.0320816	-1.1622	-0.52379	-1.46693	-0.749781
19	46636139	-1.5237	-0.246884	0.000533247	-1.75393	0.360386	-0.322412	1.15597	0.358428	0.603877	0.0320816	-1.1622	-0.52379	-1.46693	-0.749781
19	46637100	-1.5237	-0.246884	0.000533247	-1.75393	0.360386	-0.322412	1.15597	0.358428	0.603877	0.0320816	-1.1622	-0.52379	-1.46693	-0.749781
19	46646936	-1.5237	-0.246884	0.000533247	-1.75393	0.360386	-0.322412	1.15597	0.358428	0.603877	0.0320816	-1.1622	-0.52379	-1.46693	-0.749781
19	46650030	-1.5237	-0.246884	0.000533247	-1.75393	0.360386	-0.322412	1.15597	0.358428	0.603877	0.0320816	-1.1622	-0.52379	-1.46693	-0.749781
19	46664400	-1.5237	-0.246884	0.000533247	-1.75393	0.360386	-0.322412	1.15597	0.358428	0.603877	0.0320816	-1.1622	-0.52379	-1.46693	-0.749781
19	46675184	-1.5237	-0.246884	0.000533247	-1.75393	0.360386	-0.322412	1.15597	0.358428	0.603877	0.0320816	-1.1622	-0.52379	-1.46693	-0.749781
19	46685850	-1.5237	-0.246884	0.000533247	-1.75393	0.360386	-0.322412	1.15597	0.358428	0.603877	0.0320816	-1.1622	-0.52379	-1.46693	-0.749781
19	46689762	-1.5237	-0.246884	0.000533247	-1.75393	0.360386	-0.322412	1.15597	0.358428	0.603877	0.0320816	-1.1622	-0.52379	-1.46693	-0.749781
19	46713629	-1.5237	-0.246884	0.000533247	-1.75393	0.360386	-0.322412	1.15597	0.358428	0.603877	0.0320816	-1.1622	-0.52379	-1.46693	-0.749781
19	46729298	-1.5237	-0.246884	0.000533247	-1.75393	0.360386	-0.322412	1.15597	0.358428	0.603877	0.0320816	-1.1622	-0.52379	-1.46693	-0.749781
19	46734943	-1.5237	-0.246884	0.000533247	-1.75393	0.360386	-0.322412	1.15597	0.358428	0.603877	0.0320816	-1.1622	-0.52379	-1.46693	-0.749781
19	46735006	-1.5237	-0.246884	0.000533247	-1.75393	0.360386	-0.322412	1.15597	0.358428	0.603877	0.0320816	-1.1622	-0.52379	-1.46693	-0.749781
19	46738993	-2.1892	-0.111965	-0.267697	-1.94051	0.0389457	-0.322412	0.313419	0.306273	0.293389	0.0320816	-1.84645	-0.701568	-1.46693	-0.749781
19	46743245	-2.1892	-0.111965	-0.267697	-1.94051	0.0389457	-0.322412	0.313419	0.306273	0.293389	0.0320816	-1.84645	-0.701568	-1.46693	-0.749781
19	46768753	-2.1892	-0.111965	-0.267697	-1.94051	0.0389457	-0.322412	0.313419	0.306273	0.293389	0.0320816	-1.84645	-0.701568	-1.46693	-0.749781
19	46782606	-1.86385	-0.111965	-0.267697	-1.75393	-0.122931	-0.322412	0.593764	0.254117	0.451455	0.0320816	-2.07661	-0.701568	-1.46693	-0.588965
19	46788020	-1.86385	-0.111965	-0.267697	-1.75393	-0.122931	-0.322412	0.593764	0.254117	0.451455	0.0320816	-2.07661	-0.701568	-1.46693	-0.588965
19	46800433	-1.86385	-0.111965	-0.267697	-1.75393	-0.122931	-0.322412	0.593764	0.254117	0.451455	0.0320816	-2.07661	-0.701568	-1.46693	-0.588965
19	46812126	-1.86385	-0.111965	-0.267697	-1.75393	-0.122931	-0.322412	0.593764	0.254117	0.451455	0.0320816	-2.07661	-0.701568	-1.46693	-0.588965
19	46815310	-1.86385	-0.111965	-0.267697	-1.75393	-0.122931	-0.322412	0.593764	0.254117	0.451455	0.0320816	-2.07661	-0.701568	-1.46693	-0.588965
19	46816788	-1.86385	-0.111965	-0.267697	-1.75393	-0.122931	-0.322412	0.593764	0.254117	0.451455	0.0320816	-2.07661	-0.701568	-1.46693	-0.588965
19	46823702	-1.86385	-0.111965	-0.267697	-1.75393	-0.122931	-0.322412	0.593764	0.254117	0.451455	0.0320816	-2.07661	-0.701568	-1.46693	-0.588965
19	46823751	-1.86385	-0.111965	-0.267697	-1.75393	-0.122931	-0.322412	0.593764	0.254117	0.451455	0.0320816	-2.07661	-0.701568	-1.46693	-0.588965
19	46834683	-1.86385	-0.111965	-0.267697	-1.75393	-0.122931	-0.322412	0.593764	0.254117	0.451455	0.0320816	-2.07661	-0.701568	-1.46693	-0.588965
19	46849806	-1.86385	-0.111965	-0.267697	-1.75393	-0.122931	-0.322412	0.593764	0.254117	0.451455	0.0320816	-2.07661	-0.701568	-1.46693	-0.588965
19	46851926	-1.86385	-0.111965	-0.267697	-1.75393	-0.122931	-0.322412	0.593764	0.254117	0.451455	0.0320816	-2.07661	-0.701568	-1.46693	-0.588965
19	46857015	-1.86385	-0.111965	-0.267697	-1.75393	-0.122931	-0.322412	0.593764	0.254117	0.451455	0.0320816	-2.07661	-0.701568	-1.46693	-0.588965
19	46885977	-1.86385	-0.111965	-0.267697	-1.75393	-0.122931	-0.322412	0.593764	0.254117	0.451455	0.0320816	-2.07661	-0.701568	-1.46693	-0.588965
19	46887567	-1.86385	-0.111965	-0.267697	-1.75393	-0.122931	-0.322412	0.593764	0.254117	0.451455	0.0320816	-2.07661	-0.701568	-1.46693	-0.588965
19	46887847	-1.86385	-0.111965	-0.267697	-1.75393	-0.122931	-0.322412	0.593764	0.254117	0.451455	0.0320816	-2.07661	-0.701568	-1.46693	-0.588965
19	46894163	-1.86385	-0.111965	-0.267697	-1.75393	-0.122931	-0.322412	0.593764	0.254117	0.451455	0.0320816	-2.07661	-0.701568	-1.46693	-0.588965
19	46897859	-1.86385	-0.111965	-0.267697	-1.75393	-0.122931	-0.322412	0.593764	0.254117	0.451455	0.0320816	-2.07661	-0.701568	-1.46693	-0.588965
19	46900824	-1.86385	-0.111965	-0.267697	-1.75393	-0.122931	-0.322412	0.593764	0.254117	0.451455	0.0320816	-2.07661	-0.701568	-1.46693	-0.588965
19	46906997	-1.86385	-0.111965	-0.267697	-1.75393	-0.122931	-0.322412	0.593764	0.254117	0.451455	0.0320816	-2.07661	-0.701568	-1.46693	-0.588965
19	46913749	-2.11525	-0.111965	-0.267697	-1.69174	-0.122931	-0.322412	0.875625	0.201962	0.220001	0.232253	-2.07661	-0.52379	-1.18646	-0.588965
19	46925675	-2.11525	-0.111965	-0.267697	-1.69174	-0.122931	-0.322412	0.875625	0.201962	0.220001	0.232253	-2.07661	-0.52379	-1.18646	-0.588965
19	46949662	-2.11525	-0.111965	-0.267697	-1.69174	-0.122931	-0.322412	0.875625	0.201962	0.220001	0.232253	-2.07661	-0.52379	-1.18646	-0.588965
19	46952634	-2.11525	-0.111965	-0.267697	-1.69174	-0.122931	-0.322412	0.875625	0.201962	0.220001	0.232253	-2.07661	-0.52379	-1.18646	-0.588965
19	46953488	-2.11525	-0.111965	-0.267697	-1.69174	-0.122931	-0.322412	0.875625	0.201962	0.220001	0.232253	-2.07661	-0.52379	-1.18646	-0.588965
19	46960966	-2.11525	-0.111965	-0.267697	-1.69174	-0.122931	-0.322412	0.875625	0.201962	0.220001	0.232253	-2.07661	-0.52379	-1.18646	-0.588965
19	46967227	-2.11525	-0.111965	-0.267697	-1.69174	-0.122931	-0.322412	0.875625	0.201962	0.220001	0.232253	-2.07661	-0.52379	-1.18646	-0.588965
19	46981943	-2.11525	-0.111965	-0.267697	-1.69174	-0.122931	-0.322412	0.875625	0.201962	0.220001	0.232253	-2.07661	-0.52379	-1.18646	-0.588965
19	46984209	-2.11525	-0.111965	-0.267697	-1.69174	-0.122931	-0.322412	0.875625	0.201962	0.220001	0.232253	-2.07661	-0.52379	-1.18646	-0.588965
19	46994833	-2.11525	-0.111965	-0.267697	-1.69174	-0.122931	-0.322412	0.875625	0.201962	0.220001	0.232253	-2.07661	-0.52379	-1.18646	-0.588965
19	47001373	-2.11525	-0.111965	-0.267697	-1.69174	-0.122931	-0.322412	0.875625	0.201962	0.220001	0.232253	-2.07661	-0.52379	-1.18646	-0.588965
19	47002915	-2.11525	-0.111965	-0.267697	-1.69174	-0.122931	-0.322412	0.875625	0.201962	0.220001	0.232253	-2.07661	-0.52379	-1.18646	-0.588965
19	47007231	-2.11525	-0.111965	-0.267697	-1.69174	-0.122931	-0.322412	0.875625	0.201962	0.220001	0.232253	-2.07661	-0.52379	-1.18646	-0.588965
19	47007520	-2.11525	-0.111965	-0.267697	-1.69174	-0.122931	-0.322412	0.875625	0.201962	0.220001	0.232253	-2.07661	-0.52379	-1.18646	-0.588965
19	47020564	-2.11525	-0.111965	-0.267697	-1.69174	-0.122931	-0.322412	0.875625	0.201962	0.220001	0.232253	-2.07661	-0.52379	-1.18646	-0.588965
19	47035325	-2.11525	-0.111965	-0.267697	-1.69174	-0.122931	-0.322412	0.875625	0.201962	0.220001	0.232253	-2.07661	-0.52379	-1.18646	-0.588965
19	47035436	-2.11525	-0.111965	-0.267697	-1.69174	-0.122931	-0.322412	0.875625	0.201962	0.220001	0.232253	-2.07661	-0.52379	-1.18646	-0.588965
19	47049928	-2.48497	-0.246884	-0.267697	-2.12708	-0.122931	-0.613176	0.593764	0.149806	0.140967	0.232253	-2.07661	-0.52379	-1.18646	-0.749781
19	47058986	-2.48497	-0.246884	-0.267697	-2.12708	-0.122931	-0.613176	0.593764	0.149806	0.140967	0.232253	-2.07661	-0.52379	-1.18646	-0.749781
19	47067941	-2.48497	-0.246884	-0.267697	-2.12708	-0.122931	-0.613176	0.593764	0.149806	0.140967	0.232253	-2.07661	-0.52379	-1.18646	-0.749781
19	47083252	-2.48497	-0.246884	-0.267697	-2.12708	-0.122931	-0.613176	0.593764	0.149806	0.140967	0.232253	-2.07661	-0.52379	-1.18646	-0.749781
19	47103428	-2.48497	-0.246884	-0.267697	-2.12708	-0.122931	-0.613176	0.593764	0.149806	0.140967	0.232253	-2.07661	-0.52379	-1.18646	-0.749781
19	47112648	-2.48497	-0.246884	-0.267697	-2.12708	-0.122931	-0.613176	0.593764	0.149806	0.140967	0.232253	-2.07661	-0.52379	-1.18646	-0.749781
19	47143368	-2.48497	-0.246884	-0.267697	-2.12708	-0.122931	-0.613176	0.593764	0.149806	0.140967	0.232253	-2.07661	-0.52379	-1.18646	-0.749781
19	47163774	-2.60328	-0.111965	-0.267697	-2.53478	0.0389457	-0.902434	0.593764	-0.00666	0.140967	0.0320816	-2.30366	-0.52379	-1.46693	-0.749781
19	47168129	-2.60328	-0.111965	-0.267697	-2.53478	0.0389457	-0.902434	0.593764	-0.00666	0.140967	0.0320816	-2.30366	-0.52379	-1.46693	-0.749781
19	47217914	-2.60328	-0.111965	-0.267697	-2.53478	0.0389457	-0.902434	0.593764	-0.00666	0.140967	0.0320816	-2.30366	-0.52379	-1.46693	-0.749781
19	47222310	-2.60328	-0.111965	-0.267697	-2.53478	0.0389457	-0.902434	0.593764	-0.00666	0.140967	0.0320816	-2.30366	-0.52379	-1.46693	-0.749781
19	47244530	-2.60328	-0.111965	-0.267697	-2.53478	0.0389457	-0.902434	0.593764	-0.00666	0.140967	0.0320816	-2.30366	-0.52379	-1.46693	-0.749781
19	47265960	-2.60328	-0.111965	-0.267697	-2.53478	0.0389457	-0.902434	0.593764	-0.00666	0.140967	0.0320816	-2.30366	-0.52379	-1.46693	-0.749781
19	47268373	-2.60328	-0.111965	-0.267697	-2.53478	0.0389457	-0.902434	0.593764	-0.00666	0.140967	0.0320816	-2.30366	-0.52379	-1.46693	-0.749781
19	47273268	-2.60328	-0.111965	-0.267697	-2.53478	0.0389457	-0.902434	0.593764	-0.00666	0.140967	0.0320816	-2.30366	-0.52379	-1.46693	-0.749781
19	47276454	-2.60328	-0.111965	-0.267697	-2.53478	0.0389457	-0.902434	0.593764	-0.00666	0.140967	0.0320816	-2.30366	-0.52379	-1.46693	-0.749781
19	47287507	-2.60328	-0.111965	-0.267697	-2.53478	0.0389457	-0.902434	0.593764	-0.00666	0.140967	0.0320816	-2.30366	-0.52379	-1.46693	-0.749781
19	47313331	-2.85469	-0.111965	-0.535928	-2.68681	-0.122931	-0.613176	0.593764	-0.110971	-0.163875	-0.170623	-2.30366	-0.52379	-1.46693	-1.06908
19	47323384	-2.85469	-0.111965	-0.535928	-2.68681	-0.122931	-0.613176	0.593764	-0.110971	-0.163875	-0.170623	-2.30366	-0.52379	-1.46693	-1.06908
19	47342867	-2.63286	0.0266007	-0.535928	-2.71445	0.19851	-0.322412	0.875625	-0.371748	-0.163875	0.0320816	-2.53382	-0.876333	-1.18646	-1.22757
19	47371616	-2.63286	0.0266007	-0.535928	-2.71445	0.19851	-0.322412	0.875625	-0.371748	-0.163875	0.0320816	-2.53382	-0.876333	-1.18646	-1.22757
19	47389370	-2.63286	0.0266007	-0.535928	-2.71445	0.19851	-0.322412	0.875625	-0.371748	-0.163875	0.0320816	-2.53382	-0.876333	-1.18646	-1.22757
19	47412622	-2.63286	0.0266007	-0.535928	-2.71445	0.19851	-0.322412	0.875625	-0.371748	-0.163875	0.0320816	-2.53382	-0.876333	-1.18646	-1.22757
19	47414986	-2.63286	0.0266007	-0.535928	-2.71445	0.19851	-0.322412	0.875625	-0.371748	-0.163875	0.0320816	-2.53382	-0.876333	-1.18646	-1.22757
19	47455315	-2.63286	0.0266007	-0.535928	-2.71445	0.19851	-0.322412	0.875625	-0.371748	-0.163875	0.0320816	-2.53382	-0.876333	-1.18646	-1.22757
19	47516459	-2.63286	0.0266007	-0.535928	-2.71445	0.19851	-0.322412	0.875625	-0.371748	-0.163875	0.0320816	-2.53382	-0.876333	-1.18646	-1.22757
19	47549791	-2.04131	-0.111965	-0.535928	-2.90102	0.360386	-0.322412	0.875625	-0.319593	-0.011454	-0.370794	-2.07661	-0.876333	-0.628403	-1.54687
19	47589895	-2.04131	-0.111965	-0.535928	-2.90102	0.360386	-0.322412	0.875625	-0.319593	-0.011454	-0.370794	-2.07661	-0.876333	-0.628403	-1.54687
19	47600593	-2.04131	-0.111965	-0.535928	-2.90102	0.360386	-0.322412	0.875625	-0.319593	-0.011454	-0.370794	-2.07661	-0.876333	-0.628403	-1.54687
19	47603285	-2.04131	-0.111965	-0.535928	-2.90102	0.360386	-0.322412	0.875625	-0.319593	-0.011454	-0.370794	-2.07661	-0.876333	-0.628403	-1.54687
19	47705283	-2.04131	-0.111965	-0.535928	-2.90102	0.360386	-0.322412	0.875625	-0.319593	-0.011454	-0.370794	-2.07661	-0.876333	-0.628403	-1.54687
19	47736216	-2.04131	-0.111965	-0.535928	-2.90102	0.360386	-0.322412	0.875625	-0.319593	-0.011454	-0.370794	-2.07661	-0.876333	-0.628403	-1.54687
19	47767643	-2.04131	-0.111965	-0.535928	-2.90102	0.360386	-0.322412	0.875625	-0.319593	-0.011454	-0.370794	-2.07661	-0.876333	-0.628403	-1.54687
19	47795969	-2.04131	-0.111965	-0.535928	-2.90102	0.360386	-0.322412	0.875625	-0.319593	-0.011454	-0.370794	-2.07661	-0.876333	-0.628403	-1.54687
19	47847159	-1.56807	-0.111965	-0.267697	-2.53478	0.19851	-0.322412	1.15597	-0.423903	-0.011454	-0.170623	-2.30366	-0.876333	-0.347924	-1.22757
19	47850277	-1.56807	-0.111965	-0.267697	-2.53478	0.19851	-0.322412	1.15597	-0.423903	-0.011454	-0.170623	-2.30366	-0.876333	-0.347924	-1.22757
19	47851021	-1.56807	-0.111965	-0.267697	-2.53478	0.19851	-0.322412	1.15597	-0.423903	-0.011454	-0.170623	-2.30366	-0.876333	-0.347924	-1.22757
19	47853157	-1.56807	-0.111965	-0.267697	-2.53478	0.19851	-0.322412	1.15597	-0.423903	-0.011454	-0.170623	-2.30366	-0.876333	-0.347924	-1.22757
19	47855299	-1.56807	-0.111965	-0.267697	-2.53478	0.19851	-0.322412	1.15597	-0.423903	-0.011454	-0.170623	-2.30366	-0.876333	-0.347924	-1.22757
19	47865202	-1.56807	-0.111965	-0.267697	-2.53478	0.19851	-0.322412	1.15597	-0.423903	-0.011454	-0.170623	-2.30366	-0.876333	-0.347924	-1.22757
19	47924799	-1.56807	-0.111965	-0.267697	-2.53478	0.19851	-0.322412	1.15597	-0.423903	-0.011454	-0.170623	-2.30366	-0.876333	-0.347924	-1.22757
19	47928003	-1.56807	-0.111965	-0.267697	-2.53478	0.19851	-0.322412	1.15597	-0.423903	-0.011454	-0.170623	-2.30366	-0.876333	-0.347924	-1.22757
19	47937466	-1.5237	-0.111965	-0.267697	-2.59698	0.19851	-0.322412	1.15597	-0.423903	-0.011454	-0.170623	-2.30366	-0.876333	-0.347924	-1.22757
19	47940364	-1.5237	-0.111965	-0.267697	-2.59698	0.19851	-0.322412	1.15597	-0.423903	-0.011454	-0.170623	-2.30366	-0.876333	-0.347924	-1.22757
19	47945595	-1.5237	-0.111965	-0.267697	-2.59698	0.19851	-0.322412	1.15597	-0.423903	-0.011454	-0.170623	-2.30366	-0.876333	-0.347924	-1.22757
19	47945665	-1.5237	-0.111965	-0.267697	-2.59698	0.19851	-0.322412	1.15597	-0.423903	-0.011454	-0.170623	-2.30366	-0.876333	-0.347924	-1.22757
19	47948228	-1.5237	-0.111965	-0.267697	-2.59698	0.19851	-0.322412	1.15597	-0.423903	-0.011454	-0.170623	-2.30366	-0.876333	-0.347924	-1.22757
19	47954171	-1.5237	-0.111965	-0.267697	-2.59698	0.19851	-0.322412	1.15597	-0.423903	-0.011454	-0.170623	-2.30366	-0.876333	-0.347924	-1.22757
19	47969980	-1.44976	0.16152	-0.267697	-2.43804	0.19851	-0.0331543	0.875625	-0.0588154	0.0675792	-0.170623	-2.30366	-1.05411	-0.347924	-1.22757
19	47994475	-1.44976	0.16152	-0.267697	-2.43804	0.19851	-0.0331543	0.875625	-0.0588154	0.0675792	-0.170623	-2.30366	-1.05411	-0.347924	-1.22757
19	48012998	-1.44976	0.16152	-0.267697	-2.43804	0.19851	-0.0331543	0.875625	-0.0588154	0.0675792	-0.170623	-2.30366	-1.05411	-0.347924	-1.22757
19	48088627	-1.44976	0.16152	-0.267697	-2.43804	0.19851	-0.0331543	0.875625	-0.0588154	0.0675792	-0.170623	-2.30366	-1.05411	-0.347924	-1.22757
19	48105080	-1.44976	0.16152	-0.267697	-2.43804	0.19851	-0.0331543	0.875625	-0.0588154	0.0675792	-0.170623	-2.30366	-1.05411	-0.347924	-1.22757
19	48128710	-1.44976	0.16152	-0.267697	-2.43804	0.19851	-0.0331543	0.875625	-0.0588154	0.0675792	-0.170623	-2.30366	-1.05411	-0.347924	-1.22757
19	48155418	-1.44976	0.16152	-0.267697	-2.43804	0.19851	-0.0331543	0.875625	-0.0588154	0.0675792	-0.170623	-2.30366	-1.05411	-0.347924	-1.22757
19	48155783	-1.44976	0.16152	-0.267697	-2.43804	0.19851	-0.0331543	0.875625	-0.0588154	0.0675792	-0.170623	-2.30366	-1.05411	-0.347924	-1.22757
19	48161124	-1.44976	0.16152	-0.267697	-2.43804	0.19851	-0.0331543	0.875625	-0.0588154	0.0675792	-0.170623	-2.30366	-1.05411	-0.347924	-1.22757
19	48184757	-1.44976	0.16152	-0.267697	-2.43804	0.19851	-0.0331543	0.875625	-0.0588154	0.0675792	-0.170623	-2.30366	-1.05411	-0.347924	-1.22757
19	48205725	-1.44976	0.16152	-0.267697	-2.43804	0.19851	-0.0331543	0.875625	-0.0588154	0.0675792	-0.170623	-2.30366	-1.05411	-0.347924	-1.22757
19	48218525	-1.44976	0.16152	-0.267697	-2.43804	0.19851	-0.0331543	0.875625	-0.0588154	0.0675792	-0.170623	-2.30366	-1.05411	-0.347924	-1.22757
19	48220723	-1.44976	0.16152	-0.267697	-2.43804	0.19851	-0.0331543	0.875625	-0.0588154	0.0675792	-0.170623	-2.30366	-1.05411	-0.347924	-1.22757
19	48234127	-1.44976	0.16152	-0.267697	-2.43804	0.19851	-0.0331543	0.875625	-0.0588154	0.0675792	-0.170623	-2.30366	-1.05411	-0.347924	-1.22757
19	48242172	-1.5237	0.300086	-0.535928	-2.4104	0.19851	-0.0331543	0.875625	-0.215282	0.220001	-0.370794	-2.30366	-1.23189	-0.347924	-1.22757
19	48263635	-1.5237	0.300086	-0.535928	-2.4104	0.19851	-0.0331543	0.875625	-0.215282	0.220001	-0.370794	-2.30366	-1.23189	-0.347924	-1.22757
19	48266211	-1.5237	0.300086	-0.535928	-2.4104	0.19851	-0.0331543	0.875625	-0.215282	0.220001	-0.370794	-2.30366	-1.23189	-0.347924	-1.22757
19	48266530	-1.5237	0.300086	-0.535928	-2.4104	0.19851	-0.0331543	0.875625	-0.215282	0.220001	-0.370794	-2.30366	-1.23189	-0.347924	-1.22757
19	48282172	-1.5237	0.300086	-0.535928	-2.4104	0.19851	-0.0331543	0.875625	-0.215282	0.220001	-0.370794	-2.30366	-1.23189	-0.347924	-1.22757
19	48286163	-1.5237	0.300086	-0.535928	-2.4104	0.19851	-0.0331543	0.875625	-0.215282	0.220001	-0.370794	-2.30366	-1.23189	-0.347924	-1.22757
19	48289303	-1.5237	0.300086	-0.535928	-2.4104	0.19851	-0.0331543	0.875625	-0.215282	0.220001	-0.370794	-2.30366	-1.23189	-0.347924	-1.22757
19	48297228	-1.5237	0.300086	-0.535928	-2.4104	0.19851	-0.0331543	0.875625	-0.215282	0.220001	-0.370794	-2.30366	-1.23189	-0.347924	-1.22757
19	48317892	-1.5237	0.300086	-0.535928	-2.4104	0.19851	-0.0331543	0.875625	-0.215282	0.220001	-0.370794	-2.30366	-1.23189	-0.347924	-1.22757
19	48324722	-1.71596	0.300086	-0.535928	-2.50023	0.0389457	-0.0331543	0.875625	-0.215282	0.293389	-0.370794	-2.30366	-1.05411	-0.628403	-1.22757
19	48326378	-1.71596	0.300086	-0.535928	-2.50023	0.0389457	-0.0331543	0.875625	-0.215282	0.293389	-0.370794	-2.30366	-1.05411	-0.628403	-1.22757
19	48326572	-1.71596	0.300086	-0.535928	-2.50023	0.0389457	-0.0331543	0.875625	-0.215282	0.293389	-0.370794	-2.30366	-1.05411	-0.628403	-1.22757
19	48326678	-1.71596	0.300086	-0.535928	-2.50023	0.0389457	-0.0331543	0.875625	-0.215282	0.293389	-0.370794	-2.30366	-1.05411	-0.628403	-1.22757
19	48329853	-1.71596	0.300086	-0.535928	-2.50023	0.0389457	-0.0331543	0.875625	-0.215282	0.293389	-0.370794	-2.30366	-1.05411	-0.628403	-1.22757
19	48338835	-1.71596	0.300086	-0.535928	-2.50023	0.0389457	-0.0331543	0.875625	-0.215282	0.293389	-0.370794	-2.30366	-1.05411	-0.628403	-1.22757
19	48345407	-1.71596	0.300086	-0.535928	-2.50023	0.0389457	-0.0331543	0.875625	-0.215282	0.293389	-0.370794	-2.30366	-1.05411	-0.628403	-1.22757
19	48348254	-1.71596	0.300086	-0.535928	-2.50023	0.0389457	-0.0331543	0.875625	-0.215282	0.293389	-0.370794	-2.30366	-1.05411	-0.628403	-1.22757
19	48350011	-1.71596	0.300086	-0.535928	-2.50023	0.0389457	-0.0331543	0.875625	-0.215282	0.293389	-0.370794	-2.30366	-1.05411	-0.628403	-1.22757
19	48352364	-1.71596	0.300086	-0.535928	-2.50023	0.0389457	-0.0331543	0.875625	-0.215282	0.293389	-0.370794	-2.30366	-1.05411	-0.628403	-1.22757
19	48361912	-1.71596	0.300086	-0.535928	-2.50023	0.0389457	-0.0331543	0.875625	-0.215282	0.293389	-0.370794	-2.30366	-1.05411	-0.628403	-1.22757
19	48372133	-1.71596	0.300086	-0.535928	-2.50023	0.0389457	-0.0331543	0.875625	-0.215282	0.293389	-0.370794	-2.30366	-1.05411	-0.628403	-1.22757
19	48375698	-1.71596	0.300086	-0.535928	-2.50023	0.0389457	-0.0331543	0.875625	-0.215282	0.293389	-0.370794	-2.30366	-1.05411	-0.628403	-1.22757
19	48385057	-1.71596	0.300086	-0.535928	-2.50023	0.0389457	-0.0331543	0.875625	-0.215282	0.293389	-0.370794	-2.30366	-1.05411	-0.628403	-1.22757
19	48394042	-1.71596	0.300086	-0.535928	-2.50023	0.0389457	-0.0331543	0.875625	-0.215282	0.293389	-0.370794	-2.30366	-1.05411	-0.628403	-1.22757
19	48401329	-1.71596	0.300086	-0.535928	-2.50023	0.0389457	-0.0331543	0.875625	-0.215282	0.293389	-0.370794	-2.30366	-1.05411	-0.628403	-1.22757
19	48403483	-1.71596	0.300086	-0.535928	-2.50023	0.0389457	-0.0331543	0.875625	-0.215282	0.293389	-0.370794	-2.30366	-1.05411	-0.628403	-1.22757
19	48468770	-2.1892	0.300086	-0.535928	-2.77664	-0.122931	0.546868	1.15597	-0.371748	0.0675792	-0.77367	-2.30366	-1.58744	-1.18646	-1.38838
19	48470221	-2.1892	0.300086	-0.535928	-2.77664	-0.122931	0.546868	1.15597	-0.371748	0.0675792	-0.77367	-2.30366	-1.58744	-1.18646	-1.38838
19	48472474	-2.1892	0.300086	-0.535928	-2.77664	-0.122931	0.546868	1.15597	-0.371748	0.0675792	-0.77367	-2.30366	-1.58744	-1.18646	-1.38838
19	48481044	-2.1892	0.300086	-0.535928	-2.77664	-0.122931	0.546868	1.15597	-0.371748	0.0675792	-0.77367	-2.30366	-1.58744	-1.18646	-1.38838
19	48505468	-2.1892	0.300086	-0.535928	-2.77664	-0.122931	0.546868	1.15597	-0.371748	0.0675792	-0.77367	-2.30366	-1.58744	-1.18646	-1.38838
19	48507720	-2.1892	0.300086	-0.535928	-2.77664	-0.122931	0.546868	1.15597	-0.371748	0.0675792	-0.77367	-2.30366	-1.58744	-1.18646	-1.38838
19	48508006	-2.1892	0.300086	-0.535928	-2.77664	-0.122931	0.546868	1.15597	-0.371748	0.0675792	-0.77367	-2.30366	-1.58744	-1.18646	-1.38838
19	48508641	-2.1892	0.300086	-0.535928	-2.77664	-0.122931	0.546868	1.15597	-0.371748	0.0675792	-0.77367	-2.30366	-1.58744	-1.18646	-1.38838
19	48508987	-2.1892	0.300086	-0.535928	-2.77664	-0.122931	0.546868	1.15597	-0.371748	0.0675792	-0.77367	-2.30366	-1.58744	-1.18646	-1.38838
19	48510553	-2.30751	0.16152	-0.535928	-2.65917	0.0389457	0.546868	0.875625	-0.163126	0.524843	-0.77367	-2.07661	-1.05411	-1.18646	-1.54687
19	48510839	-2.30751	0.16152	-0.535928	-2.65917	0.0389457	0.546868	0.875625	-0.163126	0.524843	-0.77367	-2.07661	-1.05411	-1.18646	-1.54687
19	48525507	-2.30751	0.16152	-0.535928	-2.65917	0.0389457	0.546868	0.875625	-0.163126	0.524843	-0.77367	-2.07661	-1.05411	-1.18646	-1.54687
19	48527582	-2.30751	0.16152	-0.535928	-2.65917	0.0389457	0.546868	0.875625	-0.163126	0.524843	-0.77367	-2.07661	-1.05411	-1.18646	-1.54687
19	48531376	-2.30751	0.16152	-0.535928	-2.65917	0.0389457	0.546868	0.875625	-0.163126	0.524843	-0.77367	-2.07661	-1.05411	-1.18646	-1.54687
19	48537585	-2.30751	0.16152	-0.535928	-2.65917	0.0389457	0.546868	0.875625	-0.163126	0.524843	-0.77367	-2.07661	-1.05411	-1.18646	-1.54687
19	48543862	-2.30751	0.16152	-0.535928	-2.65917	0.0389457	0.546868	0.875625	-0.163126	0.524843	-0.77367	-2.07661	-1.05411	-1.18646	-1.54687
19	48549257	-2.30751	0.16152	-0.535928	-2.65917	0.0389457	0.546868	0.875625	-0.163126	0.524843	-0.77367	-2.07661	-1.05411	-1.18646	-1.54687
19	48549948	-2.30751	0.16152	-0.535928	-2.65917	0.0389457	0.546868	0.875625	-0.163126	0.524843	-0.77367	-2.07661	-1.05411	-1.18646	-1.54687
19	48550847	-2.30751	0.16152	-0.535928	-2.65917	0.0389457	0.546868	0.875625	-0.163126	0.524843	-0.77367	-2.07661	-1.05411	-1.18646	-1.54687
19	48557013	-2.30751	0.16152	-0.535928	-2.65917	0.0389457	0.546868	0.875625	-0.163126	0.524843	-0.77367	-2.07661	-1.05411	-1.18646	-1.54687
19	48558286	-2.30751	0.16152	-0.535928	-2.65917	0.0389457	0.546868	0.875625	-0.163126	0.524843	-0.77367	-2.07661	-1.05411	-1.18646	-1.54687
19	48569709	-2.08568	0.300086	-0.267697	-2.37585	-0.122931	0.546868	0.593764	-0.0588154	0.603877	-0.973842	-2.53382	-0.701568	-1.46693	-1.06908
19	48571026	-2.08568	0.300086	-0.267697	-2.37585	-0.122931	0.546868	0.593764	-0.0588154	0.603877	-0.973842	-2.53382	-0.701568	-1.46693	-1.06908
19	48571072	-2.08568	0.300086	-0.267697	-2.37585	-0.122931	0.546868	0.593764	-0.0588154	0.603877	-0.973842	-2.53382	-0.701568	-1.46693	-1.06908
19	48581142	-2.08568	0.300086	-0.267697	-2.37585	-0.122931	0.546868	0.593764	-0.0588154	0.603877	-0.973842	-2.53382	-0.701568	-1.46693	-1.06908
19	48583239	-2.08568	0.300086	-0.267697	-2.37585	-0.122931	0.546868	0.593764	-0.0588154	0.603877	-0.973842	-2.53382	-0.701568	-1.46693	-1.06908
19	48587178	-2.08568	0.300086	-0.267697	-2.37585	-0.122931	0.546868	0.593764	-0.0588154	0.603877	-0.973842	-2.53382	-0.701568	-1.46693	-1.06908
19	48594041	-2.08568	0.300086	-0.267697	-2.37585	-0.122931	0.546868	0.593764	-0.0588154	0.603877	-0.973842	-2.53382	-0.701568	-1.46693	-1.06908
19	48598823	-2.08568	0.300086	-0.267697	-2.37585	-0.122931	0.546868	0.593764	-0.0588154	0.603877	-0.973842	-2.53382	-0.701568	-1.46693	-1.06908
19	48599162	-2.08568	0.300086	-0.267697	-2.37585	-0.122931	0.546868	0.593764	-0.0588154	0.603877	-0.973842	-2.53382	-0.701568	-1.46693	-1.06908
19	48601454	-2.08568	0.300086	-0.267697	-2.37585	-0.122931	0.546868	0.593764	-0.0588154	0.603877	-0.973842	-2.53382	-0.701568	-1.46693	-1.06908
19	48601512	-2.08568	0.300086	-0.267697	-2.37585	-0.122931	0.546868	0.593764	-0.0588154	0.603877	-0.973842	-2.53382	-0.701568	-1.46693	-1.06908
19	48602948	-2.08568	0.300086	-0.267697	-2.37585	-0.122931	0.546868	0.593764	-0.0588154	0.603877	-0.973842	-2.53382	-0.701568	-1.46693	-1.06908
19	48605823	-2.08568	0.300086	-0.267697	-2.37585	-0.122931	0.546868	0.593764	-0.0588154	0.603877	-0.973842	-2.53382	-0.701568	-1.46693	-1.06908
19	48652800	-2.08568	0.300086	-0.267697	-2.37585	-0.122931	0.546868	0.593764	-0.0588154	0.603877	-0.973842	-2.53382	-0.701568	-1.46693	-1.06908
19	48657620	-2.08568	0.300086	-0.267697	-2.37585	-0.122931	0.546868	0.593764	-0.0588154	0.603877	-0.973842	-2.53382	-0.701568	-1.46693	-1.06908
19	48659691	-2.08568	0.300086	-0.267697	-2.37585	-0.122931	0.546868	0.593764	-0.0588154	0.603877	-0.973842	-2.53382	-0.701568	-1.46693	-1.06908
19	48682779	-2.08568	0.300086	-0.267697	-2.37585	-0.122931	0.546868	0.593764	-0.0588154	0.603877	-0.973842	-2.53382	-0.701568	-1.46693	-1.06908
19	48689393	-2.08568	0.300086	-0.267697	-2.37585	-0.122931	0.546868	0.593764	-0.0588154	0.603877	-0.973842	-2.53382	-0.701568	-1.46693	-1.06908
19	48717332	-1.89342	0.16152	-0.535928	-2.31366	-0.444371	0.546868	0.313419	-0.163126	0.829686	-0.973842	-2.53382	-0.701568	-1.46693	-0.908266
19	48744164	-1.89342	0.16152	-0.535928	-2.31366	-0.444371	0.546868	0.313419	-0.163126	0.829686	-0.973842	-2.53382	-0.701568	-1.46693	-0.908266
19	48746681	-1.89342	0.16152	-0.535928	-2.31366	-0.444371	0.546868	0.313419	-0.163126	0.829686	-0.973842	-2.53382	-0.701568	-1.46693	-0.908266
19	48751808	-1.89342	0.16152	-0.535928	-2.31366	-0.444371	0.546868	0.313419	-0.163126	0.829686	-0.973842	-2.53382	-0.701568	-1.46693	-0.908266
19	48755267	-1.89342	0.16152	-0.535928	-2.31366	-0.444371	0.546868	0.313419	-0.163126	0.829686	-0.973842	-2.53382	-0.701568	-1.46693	-0.908266
19	48770567	-1.89342	0.16152	-0.535928	-2.31366	-0.444371	0.546868	0.313419	-0.163126	0.829686	-0.973842	-2.53382	-0.701568	-1.46693	-0.908266
19	48783243	-1.89342	0.16152	-0.535928	-2.31366	-0.444371	0.546868	0.313419	-0.163126	0.829686	-0.973842	-2.53382	-0.701568	-1.46693	-0.908266
19	48784217	-1.89342	0.16152	-0.535928	-2.31366	-0.444371	0.546868	0.313419	-0.163126	0.829686	-0.973842	-2.53382	-0.701568	-1.46693	-0.908266
19	48799716	-1.89342	0.16152	-0.535928	-2.31366	-0.444371	0.546868	0.313419	-0.163126	0.829686	-0.973842	-2.53382	-0.701568	-1.46693	-0.908266
19	48806977	-1.89342	0.16152	-0.535928	-2.31366	-0.444371	0.546868	0.313419	-0.163126	0.829686	-0.973842	-2.53382	-0.701568	-1.46693	-0.908266
19	48829228	-1.89342	0.16152	-0.535928	-2.31366	-0.444371	0.546868	0.313419	-0.163126	0.829686	-0.973842	-2.53382	-0.701568	-1.46693	-0.908266
19	48836673	-1.89342	0.16152	-0.535928	-2.31366	-0.444371	0.546868	0.313419	-0.163126	0.829686	-0.973842	-2.53382	-0.701568	-1.46693	-0.908266
19	48846476	-1.89342	0.16152	-0.535928	-2.31366	-0.444371	0.546868	0.313419	-0.163126	0.829686	-0.973842	-2.53382	-0.701568	-1.46693	-0.908266
19	48853653	-1.89342	0.16152	-0.535928	-2.31366	-0.444371	0.546868	0.313419	-0.163126	0.829686	-0.973842	-2.53382	-0.701568	-1.46693	-0.908266
19	48876190	-1.89342	0.16152	-0.535928	-2.31366	-0.444371	0.546868	0.313419	-0.163126	0.829686	-0.973842	-2.53382	-0.701568	-1.46693	-0.908266
19	48884949	-1.89342	0.16152	-0.535928	-2.31366	-0.444371	0.546868	0.313419	-0.163126	0.829686	-0.973842	-2.53382	-0.701568	-1.46693	-0.908266
19	48885918	-1.89342	0.16152	-0.535928	-2.31366	-0.444371	0.546868	0.313419	-0.163126	0.829686	-0.973842	-2.53382	-0.701568	-1.46693	-0.908266
19	48924963	-1.89342	0.16152	-0.535928	-2.31366	-0.444371	0.546868	0.313419	-0.163126	0.829686	-0.973842	-2.53382	-0.701568	-1.46693	-0.908266
19	48932337	-1.89342	0.16152	-0.535928	-2.31366	-0.444371	0.546868	0.313419	-0.163126	0.829686	-0.973842	-2.53382	-0.701568	-1.46693	-0.908266
19	48954421	-2.23356	0.438651	-0.535928	-2.65917	-0.444371	0.546868	0.313419	-0.215282	0.756298	-0.973842	-2.53382	-0.701568	-1.46693	-0.908266
19	48969879	-2.23356	0.438651	-0.535928	-2.65917	-0.444371	0.546868	0.313419	-0.215282	0.756298	-0.973842	-2.53382	-0.701568	-1.46693	-0.908266
19	49020315	-2.23356	0.438651	-0.535928	-2.65917	-0.444371	0.546868	0.313419	-0.215282	0.756298	-0.973842	-2.53382	-0.701568	-1.46693	-0.908266
19	49053248	-2.23356	0.438651	-0.535928	-2.65917	-0.444371	0.546868	0.313419	-0.215282	0.756298	-0.973842	-2.53382	-0.701568	-1.46693	-0.908266
19	49064959	-2.1892	0.300086	-0.804159	-2.749	-0.603935	0.546868	0.313419	-0.423903	0.451455	-0.973842	-2.53382	-0.701568	-1.46693	-0.908266
19	49071756	-2.1892	0.300086	-0.804159	-2.749	-0.603935	0.546868	0.313419	-0.423903	0.451455	-0.973842	-2.53382	-0.701568	-1.46693	-0.908266
19	49076461	-2.1892	0.300086	-0.804159	-2.749	-0.603935	0.546868	0.313419	-0.423903	0.451455	-0.973842	-2.53382	-0.701568	-1.46693	-0.908266
19	49076687	-2.1892	0.300086	-0.804159	-2.749	-0.603935	0.546868	0.313419	-0.423903	0.451455	-0.973842	-2.53382	-0.701568	-1.46693	-0.908266
19	49077667	-2.1892	0.300086	-0.804159	-2.749	-0.603935	0.546868	0.313419	-0.423903	0.451455	-0.973842	-2.53382	-0.701568	-1.46693	-0.908266
19	49087667	-2.1892	0.300086	-0.804159	-2.749	-0.603935	0.546868	0.313419	-0.423903	0.451455	-0.973842	-2.53382	-0.701568	-1.46693	-0.908266
19	49098750	-1.89342	0.16152	-0.804159	-2.22383	-0.603935	0.546868	0.313419	-0.267437	0.451455	-0.973842	-2.30366	-0.701568	-1.74596	-0.749781
19	49101956	-1.89342	0.16152	-0.804159	-2.22383	-0.603935	0.546868	0.313419	-0.267437	0.451455	-0.973842	-2.30366	-0.701568	-1.74596	-0.749781
19	49114236	-1.89342	0.16152	-0.804159	-2.22383	-0.603935	0.546868	0.313419	-0.267437	0.451455	-0.973842	-2.30366	-0.701568	-1.74596	-0.749781
19	49144790	-1.89342	0.16152	-0.804159	-2.22383	-0.603935	0.546868	0.313419	-0.267437	0.451455	-0.973842	-2.30366	-0.701568	-1.74596	-0.749781
19	49183284	-1.89342	0.16152	-0.804159	-2.22383	-0.603935	0.546868	0.313419	-0.267437	0.451455	-0.973842	-2.30366	-0.701568	-1.74596	-0.749781
19	49206985	-1.89342	0.16152	-0.804159	-2.22383	-0.603935	0.546868	0.313419	-0.267437	0.451455	-0.973842	-2.30366	-0.701568	-1.74596	-0.749781
19	49207206	-1.89342	0.16152	-0.804159	-2.22383	-0.603935	0.546868	0.313419	-0.267437	0.451455	-0.973842	-2.30366	-0.701568	-1.74596	-0.749781
19	49208865	-1.89342	0.16152	-0.804159	-2.22383	-0.603935	0.546868	0.313419	-0.267437	0.451455	-0.973842	-2.30366	-0.701568	-1.74596	-0.749781
19	49244220	-1.89342	0.16152	-0.804159	-2.22383	-0.603935	0.546868	0.313419	-0.267437	0.451455	-0.973842	-2.30366	-0.701568	-1.74596	-0.749781
19	49249698	-1.89342	0.16152	-0.804159	-2.22383	-0.603935	0.546868	0.313419	-0.267437	0.451455	-0.973842	-2.30366	-0.701568	-1.74596	-0.749781
19	49253389	-1.89342	0.16152	-0.804159	-2.22383	-0.603935	0.546868	0.313419	-0.267437	0.451455	-0.973842	-2.30366	-0.701568	-1.74596	-0.749781
19	49285995	-1.67159	-0.38545	-0.804159	-2.31366	-0.925375	-0.0331543	0.313419	-0.215282	-0.0848421	-1.37672	-2.07661	-0.52379	-1.46693	-0.749781
19	49294862	-1.67159	-0.38545	-0.804159	-2.31366	-0.925375	-0.0331543	0.313419	-0.215282	-0.0848421	-1.37672	-2.07661	-0.52379	-1.46693	-0.749781
19	49296654	-1.67159	-0.38545	-0.804159	-2.31366	-0.925375	-0.0331543	0.313419	-0.215282	-0.0848421	-1.37672	-2.07661	-0.52379	-1.46693	-0.749781
19	49300605	-1.67159	-0.38545	-0.804159	-2.31366	-0.925375	-0.0331543	0.313419	-0.215282	-0.0848421	-1.37672	-2.07661	-0.52379	-1.46693	-0.749781
19	49307999	-1.67159	-0.38545	-0.804159	-2.31366	-0.925375	-0.0331543	0.313419	-0.215282	-0.0848421	-1.37672	-2.07661	-0.52379	-1.46693	-0.749781
19	49313000	-1.67159	-0.38545	-0.804159	-2.31366	-0.925375	-0.0331543	0.313419	-0.215282	-0.0848421	-1.37672	-2.07661	-0.52379	-1.46693	-0.749781
19	49321007	-1.67159	-0.38545	-0.804159	-2.31366	-0.925375	-0.0331543	0.313419	-0.215282	-0.0848421	-1.37672	-2.07661	-0.52379	-1.46693	-0.749781
19	49339098	-1.67159	-0.38545	-0.804159	-2.31366	-0.925375	-0.0331543	0.313419	-0.215282	-0.0848421	-1.37672	-2.07661	-0.52379	-1.46693	-0.749781
19	49342188	-1.67159	-0.38545	-0.804159	-2.31366	-0.925375	-0.0331543	0.313419	-0.215282	-0.0848421	-1.37672	-2.07661	-0.52379	-1.46693	-0.749781
19	49342269	-1.67159	-0.38545	-0.804159	-2.31366	-0.925375	-0.0331543	0.313419	-0.215282	-0.0848421	-1.37672	-2.07661	-0.52379	-1.46693	-0.749781
19	49362992	-1.67159	-0.38545	-0.804159	-2.31366	-0.925375	-0.0331543	0.313419	-0.215282	-0.0848421	-1.37672	-2.07661	-0.52379	-1.46693	-0.749781
19	49364625	-1.67159	-0.38545	-0.804159	-2.31366	-0.925375	-0.0331543	0.313419	-0.215282	-0.0848421	-1.37672	-2.07661	-0.52379	-1.46693	-0.749781
19	49368843	-1.67159	-0.38545	-0.804159	-2.31366	-0.925375	-0.0331543	0.313419	-0.215282	-0.0848421	-1.37672	-2.07661	-0.52379	-1.46693	-0.749781
19	49375676	-1.67159	-0.38545	-0.804159	-2.31366	-0.925375	-0.0331543	0.313419	-0.215282	-0.0848421	-1.37672	-2.07661	-0.52379	-1.46693	-0.749781
19	49377319	-1.67159	-0.38545	-0.804159	-2.31366	-0.925375	-0.0331543	0.313419	-0.215282	-0.0848421	-1.37672	-2.07661	-0.52379	-1.46693	-0.749781
19	49382171	-1.67159	-0.38545	-0.804159	-2.31366	-0.925375	-0.0331543	0.313419	-0.215282	-0.0848421	-1.37672	-2.07661	-0.52379	-1.46693	-0.749781
19	49400634	-1.67159	-0.38545	-0.804159	-2.31366	-0.925375	-0.0331543	0.313419	-0.215282	-0.0848421	-1.37672	-2.07661	-0.52379	-1.46693	-0.749781
19	49401637	-1.67159	-0.38545	-0.804159	-2.31366	-0.925375	-0.0331543	0.313419	-0.215282	-0.0848421	-1.37672	-2.07661	-0.52379	-1.46693	-0.749781
19	49410191	-1.67159	-0.38545	-0.804159	-2.31366	-0.925375	-0.0331543	0.313419	-0.215282	-0.0848421	-1.37672	-2.07661	-0.52379	-1.46693	-0.749781
19	49416936	-1.42018	-0.658935	-0.267697	-2.12708	-0.925375	-0.0331543	0.0330738	-0.267437	-0.163875	-1.37672	-2.07661	-0.52379	-1.74596	-0.588965
19	49421966	-1.42018	-0.658935	-0.267697	-2.12708	-0.925375	-0.0331543	0.0330738	-0.267437	-0.163875	-1.37672	-2.07661	-0.52379	-1.74596	-0.588965
19	49431839	-1.42018	-0.658935	-0.267697	-2.12708	-0.925375	-0.0331543	0.0330738	-0.267437	-0.163875	-1.37672	-2.07661	-0.52379	-1.74596	-0.588965
19	49438363	-1.42018	-0.658935	-0.267697	-2.12708	-0.925375	-0.0331543	0.0330738	-0.267437	-0.163875	-1.37672	-2.07661	-0.52379	-1.74596	-0.588965
19	49447713	-1.42018	-0.658935	-0.267697	-2.12708	-0.925375	-0.0331543	0.0330738	-0.267437	-0.163875	-1.37672	-2.07661	-0.52379	-1.74596	-0.588965
19	49456001	-1.49413	-0.7975	-0.267697	-2.28602	-0.763499	-0.0331543	0.0330738	-0.371748	-0.0848421	-1.17401	-2.07661	-0.52379	-1.74596	-0.430479
19	49459104	-1.49413	-0.7975	-0.267697	-2.28602	-0.763499	-0.0331543	0.0330738	-0.371748	-0.0848421	-1.17401	-2.07661	-0.52379	-1.74596	-0.430479
19	49465384	-1.49413	-0.7975	-0.267697	-2.28602	-0.763499	-0.0331543	0.0330738	-0.371748	-0.0848421	-1.17401	-2.07661	-0.52379	-1.74596	-0.430479
19	49482522	-1.49413	-0.7975	-0.267697	-2.28602	-0.763499	-0.0331543	0.0330738	-0.371748	-0.0848421	-1.17401	-2.07661	-0.52379	-1.74596	-0.430479
19	49501182	-1.49413	-0.7975	-0.267697	-2.28602	-0.763499	-0.0331543	0.0330738	-0.371748	-0.0848421	-1.17401	-2.07661	-0.52379	-1.74596	-0.430479
19	49506390	-1.49413	-0.7975	-0.267697	-2.28602	-0.763499	-0.0331543	0.0330738	-0.371748	-0.0848421	-1.17401	-2.07661	-0.52379	-1.74596	-0.430479
19	49517213	-1.49413	-0.7975	-0.267697	-2.28602	-0.763499	-0.0331543	0.0330738	-0.371748	-0.0848421	-1.17401	-2.07661	-0.52379	-1.74596	-0.430479
19	49564124	-1.56807	-1.20955	-0.267697	-2.25147	-0.282495	0.256103	0.313419	-0.423903	-0.011454	-1.17401	-1.6194	-0.52379	-1.46693	-0.749781
19	49571113	-1.56807	-1.20955	-0.267697	-2.25147	-0.282495	0.256103	0.313419	-0.423903	-0.011454	-1.17401	-1.6194	-0.52379	-1.46693	-0.749781
19	49572829	-1.56807	-1.20955	-0.267697	-2.25147	-0.282495	0.256103	0.313419	-0.423903	-0.011454	-1.17401	-1.6194	-0.52379	-1.46693	-0.749781
19	49573206	-1.56807	-1.20955	-0.267697	-2.25147	-0.282495	0.256103	0.313419	-0.423903	-0.011454	-1.17401	-1.6194	-0.52379	-1.46693	-0.749781
19	49590938	-1.56807	-1.20955	-0.267697	-2.25147	-0.282495	0.256103	0.313419	-0.423903	-0.011454	-1.17401	-1.6194	-0.52379	-1.46693	-0.749781
19	49595007	-1.56807	-1.20955	-0.267697	-2.25147	-0.282495	0.256103	0.313419	-0.423903	-0.011454	-1.17401	-1.6194	-0.52379	-1.46693	-0.749781
19	49606449	-1.56807	-1.20955	-0.267697	-2.25147	-0.282495	0.256103	0.313419	-0.423903	-0.011454	-1.17401	-1.6194	-0.52379	-1.46693	-0.749781
19	49610389	-1.56807	-1.20955	-0.267697	-2.25147	-0.282495	0.256103	0.313419	-0.423903	-0.011454	-1.17401	-1.6194	-0.52379	-1.46693	-0.749781
19	49621423	-1.56807	-1.20955	-0.267697	-2.25147	-0.282495	0.256103	0.313419	-0.423903	-0.011454	-1.17401	-1.6194	-0.52379	-1.46693	-0.749781
19	49621964	-1.56807	-1.20955	-0.267697	-2.25147	-0.282495	0.256103	0.313419	-0.423903	-0.011454	-1.17401	-1.6194	-0.52379	-1.46693	-0.749781
19	49623935	-1.56807	-1.20955	-0.267697	-2.25147	-0.282495	0.256103	0.313419	-0.423903	-0.011454	-1.17401	-1.6194	-0.52379	-1.46693	-0.749781
19	49640294	-1.56807	-1.20955	-0.267697	-2.25147	-0.282495	0.256103	0.313419	-0.423903	-0.011454	-1.17401	-1.6194	-0.52379	-1.46693	-0.749781
19	49641230	-1.56807	-1.20955	-0.267697	-2.25147	-0.282495	0.256103	0.313419	-0.423903	-0.011454	-1.17401	-1.6194	-0.52379	-1.46693	-0.749781
19	49654421	-1.56807	-1.20955	-0.267697	-2.25147	-0.282495	0.256103	0.313419	-0.423903	-0.011454	-1.17401	-1.6194	-0.52379	-1.46693	-0.749781
19	49663789	-1.56807	-1.20955	-0.267697	-2.25147	-0.282495	0.256103	0.313419	-0.423903	-0.011454	-1.17401	-1.6194	-0.52379	-1.46693	-0.749781
19	49675233	-1.56807	-1.20955	-0.267697	-2.25147	-0.282495	0.256103	0.313419	-0.423903	-0.011454	-1.17401	-1.6194	-0.52379	-1.46693	-0.749781
19	49727996	-1.44976	-1.20955	0.000533247	-2.18927	-0.282495	0.546868	0.593764	-0.371748	-0.163875	-1.37672	-1.38924	-0.701568	-1.46693	-0.908266
19	49755059	-1.44976	-1.20955	0.000533247	-2.18927	-0.282495	0.546868	0.593764	-0.371748	-0.163875	-1.37672	-1.38924	-0.701568	-1.46693	-0.908266
19	49759494	-1.44976	-1.20955	0.000533247	-2.18927	-0.282495	0.546868	0.593764	-0.371748	-0.163875	-1.37672	-1.38924	-0.701568	-1.46693	-0.908266
19	49760208	-1.44976	-1.20955	0.000533247	-2.18927	-0.282495	0.546868	0.593764	-0.371748	-0.163875	-1.37672	-1.38924	-0.701568	-1.46693	-0.908266
19	49763829	-1.44976	-1.20955	0.000533247	-2.18927	-0.282495	0.546868	0.593764	-0.371748	-0.163875	-1.37672	-1.38924	-0.701568	-1.46693	-0.908266
19	49783101	-1.44976	-1.20955	0.000533247	-2.18927	-0.282495	0.546868	0.593764	-0.371748	-0.163875	-1.37672	-1.38924	-0.701568	-1.46693	-0.908266
19	49812403	-1.44976	-1.20955	0.000533247	-2.18927	-0.282495	0.546868	0.593764	-0.371748	-0.163875	-1.37672	-1.38924	-0.701568	-1.46693	-0.908266
19	49821346	-1.44976	-1.20955	0.000533247	-2.18927	-0.282495	0.546868	0.593764	-0.371748	-0.163875	-1.37672	-1.38924	-0.701568	-1.46693	-0.908266
19	49867913	-1.44976	-1.20955	0.000533247	-2.18927	-0.282495	0.546868	0.593764	-0.371748	-0.163875	-1.37672	-1.38924	-0.701568	-1.46693	-0.908266
19	49869051	-1.44976	-1.20955	0.000533247	-2.18927	-0.282495	0.546868	0.593764	-0.371748	-0.163875	-1.37672	-1.38924	-0.701568	-1.46693	-0.908266
19	49897949	-1.44976	-1.20955	0.000533247	-2.18927	-0.282495	0.546868	0.593764	-0.371748	-0.163875	-1.37672	-1.38924	-0.701568	-1.46693	-0.908266
19	49899076	-1.44976	-1.20955	0.000533247	-2.18927	-0.282495	0.546868	0.593764	-0.371748	-0.163875	-1.37672	-1.38924	-0.701568	-1.46693	-0.908266
19	49914696	-1.44976	-1.20955	0.000533247	-2.18927	-0.282495	0.546868	0.593764	-0.371748	-0.163875	-1.37672	-1.38924	-0.701568	-1.46693	-0.908266
19	49949652	-0.710323	-1.34447	-0.267697	-1.78848	-0.282495	0.546868	0.593764	-0.319593	0.293389	-1.17401	-1.38924	-1.05411	-0.907429	-1.06908
19	49955016	-0.710323	-1.34447	-0.267697	-1.78848	-0.282495	0.546868	0.593764	-0.319593	0.293389	-1.17401	-1.38924	-1.05411	-0.907429	-1.06908
19	49979398	-0.710323	-1.34447	-0.267697	-1.78848	-0.282495	0.546868	0.593764	-0.319593	0.293389	-1.17401	-1.38924	-1.05411	-0.907429	-1.06908
19	49979893	-0.710323	-1.34447	-0.267697	-1.78848	-0.282495	0.546868	0.593764	-0.319593	0.293389	-1.17401	-1.38924	-1.05411	-0.907429	-1.06908
19	49991789	-0.710323	-1.34447	-0.267697	-1.78848	-0.282495	0.546868	0.593764	-0.319593	0.293389	-1.17401	-1.38924	-1.05411	-0.907429	-1.06908
19	49995893	-0.710323	-1.34447	-0.267697	-1.78848	-0.282495	0.546868	0.593764	-0.319593	0.293389	-1.17401	-1.38924	-1.05411	-0.907429	-1.06908
19	50000009	-0.710323	-1.34447	-0.267697	-1.78848	-0.282495	0.546868	0.593764	-0.319593	0.293389	-1.17401	-1.38924	-1.05411	-0.907429	-1.06908
19	50014977	-0.710323	-1.34447	-0.267697	-1.78848	-0.282495	0.546868	0.593764	-0.319593	0.293389	-1.17401	-1.38924	-1.05411	-0.907429	-1.06908
19	50038017	-0.710323	-1.34447	-0.267697	-1.78848	-0.282495	0.546868	0.593764	-0.319593	0.293389	-1.17401	-1.38924	-1.05411	-0.907429	-1.06908
19	50079451	-0.710323	-1.34447	-0.267697	-1.78848	-0.282495	0.546868	0.593764	-0.319593	0.293389	-1.17401	-1.38924	-1.05411	-0.907429	-1.06908
19	50080250	-0.710323	-1.34447	-0.267697	-1.78848	-0.282495	0.546868	0.593764	-0.319593	0.293389	-1.17401	-1.38924	-1.05411	-0.907429	-1.06908
19	50091798	-0.710323	-1.34447	-0.267697	-1.78848	-0.282495	0.546868	0.593764	-0.319593	0.293389	-1.17401	-1.38924	-1.05411	-0.907429	-1.06908
19	50122078	-0.710323	-1.34447	-0.267697	-1.78848	-0.282495	0.546868	0.593764	-0.319593	0.293389	-1.17401	-1.38924	-1.05411	-0.907429	-1.06908
19	50153332	-0.710323	-1.34447	-0.267697	-1.78848	-0.282495	0.546868	0.593764	-0.319593	0.293389	-1.17401	-1.38924	-1.05411	-0.907429	-1.06908
19	50177171	-0.710323	-1.34447	-0.267697	-1.78848	-0.282495	0.546868	0.593764	-0.319593	0.293389	-1.17401	-1.38924	-1.05411	-0.907429	-1.06908
19	50189156	-0.710323	-1.34447	-0.267697	-1.78848	-0.282495	0.546868	0.593764	-0.319593	0.293389	-1.17401	-1.38924	-1.05411	-0.907429	-1.06908
19	50203553	-0.710323	-1.34447	-0.267697	-1.78848	-0.282495	0.546868	0.593764	-0.319593	0.293389	-1.17401	-1.38924	-1.05411	-0.907429	-1.06908
19	50209095	-0.710323	-1.20955	-0.535928	-1.91287	-0.282495	0.546868	0.593764	-0.267437	0.372422	-1.17401	-1.38924	-1.23189	-0.907429	-0.749781
19	50223369	-0.710323	-1.20955	-0.535928	-1.91287	-0.282495	0.546868	0.593764	-0.267437	0.372422	-1.17401	-1.38924	-1.23189	-0.907429	-0.749781
19	50229644	-0.710323	-1.20955	-0.535928	-1.91287	-0.282495	0.546868	0.593764	-0.267437	0.372422	-1.17401	-1.38924	-1.23189	-0.907429	-0.749781
19	50244896	-0.710323	-1.20955	-0.535928	-1.91287	-0.282495	0.546868	0.593764	-0.267437	0.372422	-1.17401	-1.38924	-1.23189	-0.907429	-0.749781
19	50248501	-0.636379	-1.20955	-0.535928	-1.72629	0.360386	0.546868	0.593764	-0.110971	0.372422	-1.37672	-1.38924	-1.23189	-0.628403	-0.749781
19	50271502	-0.636379	-1.20955	-0.535928	-1.72629	0.360386	0.546868	0.593764	-0.110971	0.372422	-1.37672	-1.38924	-1.23189	-0.628403	-0.749781
19	50296145	-0.636379	-1.20955	-0.535928	-1.72629	0.360386	0.546868	0.593764	-0.110971	0.372422	-1.37672	-1.38924	-1.23189	-0.628403	-0.749781
19	50316754	-0.636379	-1.20955	-0.535928	-1.72629	0.360386	0.546868	0.593764	-0.110971	0.372422	-1.37672	-1.38924	-1.23189	-0.628403	-0.749781
19	50329684	-0.636379	-1.20955	-0.535928	-1.72629	0.360386	0.546868	0.593764	-0.110971	0.372422	-1.37672	-1.38924	-1.23189	-0.628403	-0.749781
19	50343129	-0.636379	-1.20955	-0.535928	-1.72629	0.360386	0.546868	0.593764	-0.110971	0.372422	-1.37672	-1.38924	-1.23189	-0.628403	-0.749781
19	50357164	-0.636379	-1.20955	-0.535928	-1.72629	0.360386	0.546868	0.593764	-0.110971	0.372422	-1.37672	-1.38924	-1.23189	-0.628403	-0.749781
19	50380858	-0.636379	-1.20955	-0.535928	-1.72629	0.360386	0.546868	0.593764	-0.110971	0.372422	-1.37672	-1.38924	-1.23189	-0.628403	-0.749781
19	50386340	-0.636379	-1.20955	-0.535928	-1.72629	0.360386	0.546868	0.593764	-0.110971	0.372422	-1.37672	-1.38924	-1.23189	-0.628403	-0.749781
19	50401048	-0.754689	-1.20955	-0.535928	-1.81612	0.19851	0.546868	0.593764	-0.215282	0.603877	-1.37672	-1.6194	-1.23189	-0.628403	-0.588965
19	50404939	-0.754689	-1.20955	-0.535928	-1.81612	0.19851	0.546868	0.593764	-0.215282	0.603877	-1.37672	-1.6194	-1.23189	-0.628403	-0.588965
19	50414717	-0.754689	-1.20955	-0.535928	-1.81612	0.19851	0.546868	0.593764	-0.215282	0.603877	-1.37672	-1.6194	-1.23189	-0.628403	-0.588965
19	50417490	-0.754689	-1.20955	-0.535928	-1.81612	0.19851	0.546868	0.593764	-0.215282	0.603877	-1.37672	-1.6194	-1.23189	-0.628403	-0.588965
19	50420671	-0.754689	-1.20955	-0.535928	-1.81612	0.19851	0.546868	0.593764	-0.215282	0.603877	-1.37672	-1.6194	-1.23189	-0.628403	-0.588965
19	50436715	-0.754689	-1.20955	-0.535928	-1.81612	0.19851	0.546868	0.593764	-0.215282	0.603877	-1.37672	-1.6194	-1.23189	-0.628403	-0.588965
19	50444061	-0.754689	-1.20955	-0.535928	-1.81612	0.19851	0.546868	0.593764	-0.215282	0.603877	-1.37672	-1.6194	-1.23189	-0.628403	-0.588965
19	50456518	-0.754689	-1.20955	-0.535928	-1.81612	0.19851	0.546868	0.593764	-0.215282	0.603877	-1.37672	-1.6194	-1.23189	-0.628403	-0.588965
19	50460914	-0.754689	-1.20955	-0.535928	-1.81612	0.19851	0.546868	0.593764	-0.215282	0.603877	-1.37672	-1.6194	-1.23189	-0.628403	-0.588965
19	50486939	-0.754689	-1.20955	-0.535928	-1.81612	0.19851	0.546868	0.593764	-0.215282	0.603877	-1.37672	-1.6194	-1.23189	-0.628403	-0.588965
19	50492291	-0.754689	-1.20955	-0.535928	-1.81612	0.19851	0.546868	0.593764	-0.215282	0.603877	-1.37672	-1.6194	-1.23189	-0.628403	-0.588965
19	50497523	-0.754689	-1.20955	-0.535928	-1.81612	0.19851	0.546868	0.593764	-0.215282	0.603877	-1.37672	-1.6194	-1.23189	-0.628403	-0.588965
19	50520133	-0.754689	-1.20955	-0.535928	-1.81612	0.19851	0.546868	0.593764	-0.215282	0.603877	-1.37672	-1.6194	-1.23189	-0.628403	-0.588965
19	50521331	-0.754689	-1.20955	-0.535928	-1.81612	0.19851	0.546868	0.593764	-0.215282	0.603877	-1.37672	-1.6194	-1.23189	-0.628403	-0.588965
19	50524226	-0.754689	-1.20955	-0.535928	-1.81612	0.19851	0.546868	0.593764	-0.215282	0.603877	-1.37672	-1.6194	-1.23189	-0.628403	-0.588965
19	50524332	-0.754689	-1.20955	-0.535928	-1.81612	0.19851	0.546868	0.593764	-0.215282	0.603877	-1.37672	-1.6194	-1.23189	-0.628403	-0.588965
19	50526896	-0.754689	-1.20955	-0.535928	-1.81612	0.19851	0.546868	0.593764	-0.215282	0.603877	-1.37672	-1.6194	-1.23189	-0.628403	-0.588965
19	50542143	-0.754689	-1.20955	-0.535928	-1.81612	0.19851	0.546868	0.593764	-0.215282	0.603877	-1.37672	-1.6194	-1.23189	-0.628403	-0.588965
19	50563239	-0.754689	-1.20955	-0.535928	-1.81612	0.19851	0.546868	0.593764	-0.215282	0.603877	-1.37672	-1.6194	-1.23189	-0.628403	-0.588965
19	50563899	-0.754689	-1.20955	-0.535928	-1.81612	0.19851	0.546868	0.593764	-0.215282	0.603877	-1.37672	-1.6194	-1.23189	-0.628403	-0.588965
19	50681778	-0.932154	-1.34447	-0.535928	-2.18927	0.360386	0.546868	0.313419	-0.267437	0.220001	-0.77367	-0.704988	-1.23189	-0.628403	-0.749781
19	50697887	-0.932154	-1.34447	-0.535928	-2.18927	0.360386	0.546868	0.313419	-0.267437	0.220001	-0.77367	-0.704988	-1.23189	-0.628403	-0.749781
19	50705856	-0.932154	-1.34447	-0.535928	-2.18927	0.360386	0.546868	0.313419	-0.267437	0.220001	-0.77367	-0.704988	-1.23189	-0.628403	-0.749781
19	50719265	-0.932154	-1.34447	-0.535928	-2.18927	0.360386	0.546868	0.313419	-0.267437	0.220001	-0.77367	-0.704988	-1.23189	-0.628403	-0.749781
19	50736956	-0.932154	-1.34447	-0.535928	-2.18927	0.360386	0.546868	0.313419	-0.267437	0.220001	-0.77367	-0.704988	-1.23189	-0.628403	-0.749781
19	50741570	-0.932154	-1.34447	-0.535928	-2.18927	0.360386	0.546868	0.313419	-0.267437	0.220001	-0.77367	-0.704988	-1.23189	-0.628403	-0.749781
19	50745408	-0.932154	-1.34447	-0.535928	-2.18927	0.360386	0.546868	0.313419	-0.267437	0.220001	-0.77367	-0.704988	-1.23189	-0.628403	-0.749781
19	50750497	-0.932154	-1.34447	-0.535928	-2.18927	0.360386	0.546868	0.313419	-0.267437	0.220001	-0.77367	-0.704988	-1.23189	-0.628403	-0.749781
19	50751798	-0.932154	-1.34447	-0.535928	-2.18927	0.360386	0.546868	0.313419	-0.267437	0.220001	-0.77367	-0.704988	-1.23189	-0.628403	-0.749781
19	50754695	-0.932154	-1.34447	-0.535928	-2.18927	0.360386	0.546868	0.313419	-0.267437	0.220001	-0.77367	-0.704988	-1.23189	-0.628403	-0.749781
19	50756300	-0.932154	-1.34447	-0.535928	-2.18927	0.360386	0.546868	0.313419	-0.267437	0.220001	-0.77367	-0.704988	-1.23189	-0.628403	-0.749781
19	50757130	-0.932154	-1.34447	-0.535928	-2.18927	0.360386	0.546868	0.313419	-0.267437	0.220001	-0.77367	-0.704988	-1.23189	-0.628403	-0.749781
19	50771186	-0.932154	-1.34447	-0.535928	-2.31366	0.360386	0.836125	0.0330738	-0.423903	0.372422	-0.570966	-0.932036	-1.23189	-0.628403	-0.269663
19	50771609	-0.932154	-1.34447	-0.535928	-2.31366	0.360386	0.836125	0.0330738	-0.423903	0.372422	-0.570966	-0.932036	-1.23189	-0.628403	-0.269663
19	50771635	-0.932154	-1.34447	-0.535928	-2.31366	0.360386	0.836125	0.0330738	-0.423903	0.372422	-0.570966	-0.932036	-1.23189	-0.628403	-0.269663
19	50773134	-0.932154	-1.34447	-0.535928	-2.31366	0.360386	0.836125	0.0330738	-0.423903	0.372422	-0.570966	-0.932036	-1.23189	-0.628403	-0.269663
19	50775742	-0.932154	-1.34447	-0.535928	-2.31366	0.360386	0.836125	0.0330738	-0.423903	0.372422	-0.570966	-0.932036	-1.23189	-0.628403	-0.269663
19	50778543	-0.932154	-1.34447	-0.535928	-2.31366	0.360386	0.836125	0.0330738	-0.423903	0.372422	-0.570966	-0.932036	-1.23189	-0.628403	-0.269663
19	50782462	-0.932154	-1.34447	-0.535928	-2.31366	0.360386	0.836125	0.0330738	-0.423903	0.372422	-0.570966	-0.932036	-1.23189	-0.628403	-0.269663
19	50784404	-0.932154	-1.34447	-0.535928	-2.31366	0.360386	0.836125	0.0330738	-0.423903	0.372422	-0.570966	-0.932036	-1.23189	-0.628403	-0.269663
19	50785386	-0.932154	-1.34447	-0.535928	-2.31366	0.360386	0.836125	0.0330738	-0.423903	0.372422	-0.570966	-0.932036	-1.23189	-0.628403	-0.269663
19	50797048	-0.932154	-1.34447	-0.535928	-2.31366	0.360386	0.836125	0.0330738	-0.423903	0.372422	-0.570966	-0.932036	-1.23189	-0.628403	-0.269663
19	50799532	-0.932154	-1.34447	-0.535928	-2.31366	0.360386	0.836125	0.0330738	-0.423903	0.372422	-0.570966	-0.932036	-1.23189	-0.628403	-0.269663
19	50805138	-1.15399	-1.48304	-0.535928	-2.25147	0.360386	0.546868	0.0330738	-0.58037	0.372422	-0.570966	-0.932036	-1.58744	-0.628403	-0.269663
19	50808749	-1.15399	-1.48304	-0.535928	-2.25147	0.360386	0.546868	0.0330738	-0.58037	0.372422	-0.570966	-0.932036	-1.58744	-0.628403	-0.269663
19	50839213	-0.902577	-1.61796	-0.535928	-2.37585	0.51995	0.546868	0.313419	-1.04977	0.372422	-0.77367	-1.1622	-1.40967	-0.628403	-0.111178
19	50855949	-0.902577	-1.61796	-0.535928	-2.37585	0.51995	0.546868	0.313419	-1.04977	0.372422	-0.77367	-1.1622	-1.40967	-0.628403	-0.111178
19	50882619	-0.902577	-1.61796	-0.535928	-2.37585	0.51995	0.546868	0.313419	-1.04977	0.372422	-0.77367	-1.1622	-1.40967	-0.628403	-0.111178
19	50887087	-0.902577	-1.61796	-0.535928	-2.37585	0.51995	0.546868	0.313419	-1.04977	0.372422	-0.77367	-1.1622	-1.40967	-0.628403	-0.111178
19	50926742	-0.902577	-1.61796	-0.535928	-2.37585	0.51995	0.546868	0.313419	-1.04977	0.372422	-0.77367	-1.1622	-1.40967	-0.628403	-0.111178
19	50936587	-0.902577	-1.61796	-0.535928	-2.37585	0.51995	0.546868	0.313419	-1.04977	0.372422	-0.77367	-1.1622	-1.40967	-0.628403	-0.111178
19	50938385	-0.902577	-1.61796	-0.535928	-2.37585	0.51995	0.546868	0.313419	-1.04977	0.372422	-0.77367	-1.1622	-1.40967	-0.628403	-0.111178
19	50941807	-0.902577	-1.61796	-0.535928	-2.37585	0.51995	0.546868	0.313419	-1.04977	0.372422	-0.77367	-1.1622	-1.40967	-0.628403	-0.111178
19	50953053	-0.902577	-1.61796	-0.535928	-2.37585	0.51995	0.546868	0.313419	-1.04977	0.372422	-0.77367	-1.1622	-1.40967	-0.628403	-0.111178
19	50978393	-0.902577	-1.61796	-0.535928	-2.37585	0.51995	0.546868	0.313419	-1.04977	0.372422	-0.77367	-1.1622	-1.40967	-0.628403	-0.111178
19	50988761	-0.902577	-1.61796	-0.535928	-2.37585	0.51995	0.546868	0.313419	-1.04977	0.372422	-0.77367	-1.1622	-1.40967	-0.628403	-0.111178
19	50998425	-0.902577	-1.61796	-0.535928	-2.37585	0.51995	0.546868	0.313419	-1.04977	0.372422	-0.77367	-1.1622	-1.40967	-0.628403	-0.111178
19	51004754	-0.902577	-1.61796	-0.535928	-2.37585	0.51995	0.546868	0.313419	-1.04977	0.372422	-0.77367	-1.1622	-1.40967	-0.628403	-0.111178
19	51026135	-0.902577	-1.61796	-0.535928	-2.37585	0.51995	0.546868	0.313419	-1.04977	0.372422	-0.77367	-1.1622	-1.40967	-0.628403	-0.111178
19	51029602	-0.902577	-1.61796	-0.535928	-2.37585	0.51995	0.546868	0.313419	-1.04977	0.372422	-0.77367	-1.1622	-1.40967	-0.628403	-0.111178
19	51032396	-0.902577	-1.61796	-0.535928	-2.37585	0.51995	0.546868	0.313419	-1.04977	0.372422	-0.77367	-1.1622	-1.40967	-0.628403	-0.111178
19	51037075	-1.5237	-1.75652	-0.535928	-2.59698	0.681826	0.546868	0.313419	-1.3627	0.451455	-0.570966	-1.38924	-1.58744	-0.628403	-0.111178
19	51050365	-1.5237	-1.75652	-0.535928	-2.59698	0.681826	0.546868	0.313419	-1.3627	0.451455	-0.570966	-1.38924	-1.58744	-0.628403	-0.111178
19	51063679	-1.5237	-1.75652	-0.535928	-2.59698	0.681826	0.546868	0.313419	-1.3627	0.451455	-0.570966	-1.38924	-1.58744	-0.628403	-0.111178
19	51073532	-1.5237	-1.75652	-0.535928	-2.59698	0.681826	0.546868	0.313419	-1.3627	0.451455	-0.570966	-1.38924	-1.58744	-0.628403	-0.111178
19	51073579	-1.5237	-1.75652	-0.535928	-2.59698	0.681826	0.546868	0.313419	-1.3627	0.451455	-0.570966	-1.38924	-1.58744	-0.628403	-0.111178
19	51083595	-1.5237	-1.75652	-0.535928	-2.59698	0.681826	0.546868	0.313419	-1.3627	0.451455	-0.570966	-1.38924	-1.58744	-0.628403	-0.111178
19	51089608	-1.81948	-1.75652	-0.804159	-2.59698	0.51995	0.836125	0.313419	-1.41486	0.524843	-0.570966	-1.6194	-1.58744	-0.628403	-0.269663
19	51103361	-1.81948	-1.75652	-0.804159	-2.59698	0.51995	0.836125	0.313419	-1.41486	0.524843	-0.570966	-1.6194	-1.58744	-0.628403	-0.269663
19	51136844	-2.01173	-1.89509	-0.804159	-2.749	0.681826	0.836125	0.313419	-1.41486	0.293389	-0.370794	-1.84645	-1.23189	-0.628403	-0.588965
19	51141486	-2.01173	-1.89509	-0.804159	-2.749	0.681826	0.836125	0.313419	-1.41486	0.293389	-0.370794	-1.84645	-1.23189	-0.628403	-0.588965
19	51155522	-2.01173	-1.89509	-0.804159	-2.749	0.681826	0.836125	0.313419	-1.41486	0.293389	-0.370794	-1.84645	-1.23189	-0.628403	-0.588965
19	51158480	-2.01173	-1.89509	-0.804159	-2.749	0.681826	0.836125	0.313419	-1.41486	0.293389	-0.370794	-1.84645	-1.23189	-0.628403	-0.588965
19	51159189	-2.01173	-1.89509	-0.804159	-2.749	0.681826	0.836125	0.313419	-1.41486	0.293389	-0.370794	-1.84645	-1.23189	-0.628403	-0.588965
19	51173218	-2.01173	-1.89509	-0.804159	-2.749	0.681826	0.836125	0.313419	-1.41486	0.293389	-0.370794	-1.84645	-1.23189	-0.628403	-0.588965
19	51176055	-2.01173	-1.89509	-0.804159	-2.749	0.681826	0.836125	0.313419	-1.41486	0.293389	-0.370794	-1.84645	-1.23189	-0.628403	-0.588965
19	51193443	-2.23356	-2.03001	-0.804159	-3.24653	0.360386	0.836125	0.0330738	-1.62348	-0.163875	-0.570966	-1.84645	-1.23189	-0.907429	-0.588965
19	51231068	-2.23356	-2.03001	-0.804159	-3.24653	0.360386	0.836125	0.0330738	-1.62348	-0.163875	-0.570966	-1.84645	-1.23189	-0.907429	-0.588965
19	51236834	-2.23356	-2.03001	-0.804159	-3.24653	0.360386	0.836125	0.0330738	-1.62348	-0.163875	-0.570966	-1.84645	-1.23189	-0.907429	-0.588965
19	51247694	-2.08568	-2.03001	-0.804159	-3.14979	0.360386	0.836125	0.0330738	-2.09288	-0.0848421	-0.370794	-1.84645	-1.23189	-0.907429	-0.749781
19	51254550	-2.08568	-2.03001	-0.804159	-3.14979	0.360386	0.836125	0.0330738	-2.09288	-0.0848421	-0.370794	-1.84645	-1.23189	-0.907429	-0.749781
19	51263510	-2.08568	-2.03001	-0.804159	-3.14979	0.360386	0.836125	0.0330738	-2.09288	-0.0848421	-0.370794	-1.84645	-1.23189	-0.907429	-0.749781
19	51278589	-1.37582	-1.75652	-0.535928	-2.56242	0.51995	0.546868	0.0330738	-2.14503	0.372422	-0.170623	-1.38924	-1.05411	-0.907429	-0.749781
19	51279882	-1.37582	-1.75652	-0.535928	-2.56242	0.51995	0.546868	0.0330738	-2.14503	0.372422	-0.170623	-1.38924	-1.05411	-0.907429	-0.749781
19	51281225	-1.37582	-1.75652	-0.535928	-2.56242	0.51995	0.546868	0.0330738	-2.14503	0.372422	-0.170623	-1.38924	-1.05411	-0.907429	-0.749781
19	51301395	-1.37582	-1.75652	-0.535928	-2.56242	0.51995	0.546868	0.0330738	-2.14503	0.372422	-0.170623	-1.38924	-1.05411	-0.907429	-0.749781
19	51303304	-1.37582	-1.75652	-0.535928	-2.56242	0.51995	0.546868	0.0330738	-2.14503	0.372422	-0.170623	-1.38924	-1.05411	-0.907429	-0.749781
19	51306948	-1.37582	-1.75652	-0.535928	-2.56242	0.51995	0.546868	0.0330738	-2.14503	0.372422	-0.170623	-1.38924	-1.05411	-0.907429	-0.749781
19	51307833	-1.37582	-1.75652	-0.535928	-2.56242	0.51995	0.546868	0.0330738	-2.14503	0.372422	-0.170623	-1.38924	-1.05411	-0.907429	-0.749781
19	51308057	-1.37582	-1.75652	-0.535928	-2.56242	0.51995	0.546868	0.0330738	-2.14503	0.372422	-0.170623	-1.38924	-1.05411	-0.907429	-0.749781
19	51308092	-1.37582	-1.75652	-0.535928	-2.56242	0.51995	0.546868	0.0330738	-2.14503	0.372422	-0.170623	-1.38924	-1.05411	-0.907429	-0.749781
19	51315824	-1.37582	-1.75652	-0.535928	-2.56242	0.51995	0.546868	0.0330738	-2.14503	0.372422	-0.170623	-1.38924	-1.05411	-0.907429	-0.749781
19	51320580	-1.37582	-1.75652	-0.535928	-2.56242	0.51995	0.546868	0.0330738	-2.14503	0.372422	-0.170623	-1.38924	-1.05411	-0.907429	-0.749781
19	51334355	-1.64201	-1.20955	-0.267697	-2.4104	0.681826	0.256103	0.0330738	-1.77995	0.220001	-0.170623	-1.1622	-0.52379	-0.907429	-0.269663
19	51335943	-1.64201	-1.20955	-0.267697	-2.4104	0.681826	0.256103	0.0330738	-1.77995	0.220001	-0.170623	-1.1622	-0.52379	-0.907429	-0.269663
19	51336197	-1.64201	-1.20955	-0.267697	-2.4104	0.681826	0.256103	0.0330738	-1.77995	0.220001	-0.170623	-1.1622	-0.52379	-0.907429	-0.269663
19	51339962	-1.64201	-1.20955	-0.267697	-2.4104	0.681826	0.256103	0.0330738	-1.77995	0.220001	-0.170623	-1.1622	-0.52379	-0.907429	-0.269663
19	51345821	-1.64201	-1.20955	-0.267697	-2.4104	0.681826	0.256103	0.0330738	-1.77995	0.220001	-0.170623	-1.1622	-0.52379	-0.907429	-0.269663
19	51352937	-1.64201	-1.20955	-0.267697	-2.4104	0.681826	0.256103	0.0330738	-1.77995	0.220001	-0.170623	-1.1622	-0.52379	-0.907429	-0.269663
19	51357816	-1.64201	-1.20955	-0.267697	-2.4104	0.681826	0.256103	0.0330738	-1.77995	0.220001	-0.170623	-1.1622	-0.52379	-0.907429	-0.269663
19	51363398	-1.64201	-1.20955	-0.267697	-2.4104	0.681826	0.256103	0.0330738	-1.77995	0.220001	-0.170623	-1.1622	-0.52379	-0.907429	-0.269663
19	51365952	-1.64201	-1.20955	-0.267697	-2.4104	0.681826	0.256103	0.0330738	-1.77995	0.220001	-0.170623	-1.1622	-0.52379	-0.907429	-0.269663
19	51369975	-1.64201	-1.20955	-0.267697	-2.4104	0.681826	0.256103	0.0330738	-1.77995	0.220001	-0.170623	-1.1622	-0.52379	-0.907429	-0.269663
19	51371419	-1.64201	-1.20955	-0.267697	-2.4104	0.681826	0.256103	0.0330738	-1.77995	0.220001	-0.170623	-1.1622	-0.52379	-0.907429	-0.269663
19	51379893	-1.15399	-1.20955	-0.535928	-2.16163	0.681826	0.256103	0.0330738	-1.67563	-0.0848421	0.0320816	-0.704988	-0.52379	-1.18646	0.36894
19	51391656	-1.15399	-1.20955	-0.535928	-2.16163	0.681826	0.256103	0.0330738	-1.67563	-0.0848421	0.0320816	-0.704988	-0.52379	-1.18646	0.36894
19	51393118	-1.15399	-1.20955	-0.535928	-2.16163	0.681826	0.256103	0.0330738	-1.67563	-0.0848421	0.0320816	-0.704988	-0.52379	-1.18646	0.36894
19	51411116	-1.15399	-1.20955	-0.535928	-2.16163	0.681826	0.256103	0.0330738	-1.67563	-0.0848421	0.0320816	-0.704988	-0.52379	-1.18646	0.36894
19	51412315	-1.15399	-1.20955	-0.535928	-2.16163	0.681826	0.256103	0.0330738	-1.67563	-0.0848421	0.0320816	-0.704988	-0.52379	-1.18646	0.36894
19	51415150	-1.15399	-1.20955	-0.535928	-2.16163	0.681826	0.256103	0.0330738	-1.67563	-0.0848421	0.0320816	-0.704988	-0.52379	-1.18646	0.36894
19	51415252	-1.15399	-1.20955	-0.535928	-2.16163	0.681826	0.256103	0.0330738	-1.67563	-0.0848421	0.0320816	-0.704988	-0.52379	-1.18646	0.36894
19	51418505	-1.15399	-1.20955	-0.535928	-2.16163	0.681826	0.256103	0.0330738	-1.67563	-0.0848421	0.0320816	-0.704988	-0.52379	-1.18646	0.36894
19	51419546	-1.15399	-1.20955	-0.535928	-2.16163	0.681826	0.256103	0.0330738	-1.67563	-0.0848421	0.0320816	-0.704988	-0.52379	-1.18646	0.36894
19	51421491	-1.15399	-1.20955	-0.535928	-2.16163	0.681826	0.256103	0.0330738	-1.67563	-0.0848421	0.0320816	-0.704988	-0.52379	-1.18646	0.36894
19	51422877	-1.15399	-1.20955	-0.535928	-2.16163	0.681826	0.256103	0.0330738	-1.67563	-0.0848421	0.0320816	-0.704988	-0.52379	-1.18646	0.36894
19	51423546	-1.15399	-1.20955	-0.535928	-2.16163	0.681826	0.256103	0.0330738	-1.67563	-0.0848421	0.0320816	-0.704988	-0.52379	-1.18646	0.36894
19	51423628	-1.15399	-1.20955	-0.535928	-2.16163	0.681826	0.256103	0.0330738	-1.67563	-0.0848421	0.0320816	-0.704988	-0.52379	-1.18646	0.36894
19	51425106	-1.15399	-1.20955	-0.535928	-2.16163	0.681826	0.256103	0.0330738	-1.67563	-0.0848421	0.0320816	-0.704988	-0.52379	-1.18646	0.36894
19	51434270	-1.15399	-1.20955	-0.535928	-2.16163	0.681826	0.256103	0.0330738	-1.67563	-0.0848421	0.0320816	-0.704988	-0.52379	-1.18646	0.36894
19	51439209	-1.15399	-1.20955	-0.535928	-2.16163	0.681826	0.256103	0.0330738	-1.67563	-0.0848421	0.0320816	-0.704988	-0.52379	-1.18646	0.36894
19	51441807	-1.15399	-1.20955	-0.535928	-2.16163	0.681826	0.256103	0.0330738	-1.67563	-0.0848421	0.0320816	-0.704988	-0.52379	-1.18646	0.36894
19	51442699	-1.19835	-1.20955	-0.535928	-2.09944	0.51995	0.256103	0.0330738	-1.62348	-0.237263	-0.170623	-0.932036	-0.52379	-1.18646	0.36894
19	51446530	-1.19835	-1.20955	-0.535928	-2.09944	0.51995	0.256103	0.0330738	-1.62348	-0.237263	-0.170623	-0.932036	-0.52379	-1.18646	0.36894
19	51449664	-1.19835	-1.20955	-0.535928	-2.09944	0.51995	0.256103	0.0330738	-1.62348	-0.237263	-0.170623	-0.932036	-0.52379	-1.18646	0.36894
19	51450534	-1.19835	-1.20955	-0.535928	-2.09944	0.51995	0.256103	0.0330738	-1.62348	-0.237263	-0.170623	-0.932036	-0.52379	-1.18646	0.36894
19	51455389	-0.97652	-1.07099	-0.267697	-1.72629	0.19851	-0.0331543	-0.247271	-1.31055	-0.237263	-0.170623	-0.932036	-0.52379	-1.18646	0.0496383
19	51460031	-0.97652	-1.07099	-0.267697	-1.72629	0.19851	-0.0331543	-0.247271	-1.31055	-0.237263	-0.170623	-0.932036	-0.52379	-1.18646	0.0496383
19	51475703	-0.97652	-1.07099	-0.267697	-1.72629	0.19851	-0.0331543	-0.247271	-1.31055	-0.237263	-0.170623	-0.932036	-0.52379	-1.18646	0.0496383
19	51477528	-0.97652	-1.07099	-0.267697	-1.72629	0.19851	-0.0331543	-0.247271	-1.31055	-0.237263	-0.170623	-0.932036	-0.52379	-1.18646	0.0496383
19	51485194	-0.97652	-1.07099	-0.267697	-1.72629	0.19851	-0.0331543	-0.247271	-1.31055	-0.237263	-0.170623	-0.932036	-0.52379	-1.18646	0.0496383
19	51487067	-0.784266	-1.20955	0.000533247	-1.69174	0.0389457	0.256103	-0.247271	-0.684681	0.0675792	-0.77367	-0.932036	-0.168235	-1.18646	0.527425
19	51488446	-0.784266	-1.20955	0.000533247	-1.69174	0.0389457	0.256103	-0.247271	-0.684681	0.0675792	-0.77367	-0.932036	-0.168235	-1.18646	0.527425
19	51491599	-0.784266	-1.20955	0.000533247	-1.69174	0.0389457	0.256103	-0.247271	-0.684681	0.0675792	-0.77367	-0.932036	-0.168235	-1.18646	0.527425
19	51495709	-0.784266	-1.20955	0.000533247	-1.69174	0.0389457	0.256103	-0.247271	-0.684681	0.0675792	-0.77367	-0.932036	-0.168235	-1.18646	0.527425
19	51497564	-0.784266	-1.20955	0.000533247	-1.69174	0.0389457	0.256103	-0.247271	-0.684681	0.0675792	-0.77367	-0.932036	-0.168235	-1.18646	0.527425
19	51500334	-0.784266	-1.20955	0.000533247	-1.69174	0.0389457	0.256103	-0.247271	-0.684681	0.0675792	-0.77367	-0.932036	-0.168235	-1.18646	0.527425
19	51505725	-0.784266	-1.20955	0.000533247	-1.69174	0.0389457	0.256103	-0.247271	-0.684681	0.0675792	-0.77367	-0.932036	-0.168235	-1.18646	0.527425
19	51514622	-0.784266	-1.20955	0.000533247	-1.69174	0.0389457	0.256103	-0.247271	-0.684681	0.0675792	-0.77367	-0.932036	-0.168235	-1.18646	0.527425
19	51515668	-0.784266	-1.20955	0.000533247	-1.69174	0.0389457	0.256103	-0.247271	-0.684681	0.0675792	-0.77367	-0.932036	-0.168235	-1.18646	0.527425
19	51516015	-0.784266	-1.20955	0.000533247	-1.69174	0.0389457	0.256103	-0.247271	-0.684681	0.0675792	-0.77367	-0.932036	-0.168235	-1.18646	0.527425
19	51527364	-0.784266	-1.20955	0.000533247	-1.69174	0.0389457	0.256103	-0.247271	-0.684681	0.0675792	-0.77367	-0.932036	-0.168235	-1.18646	0.527425
19	51529119	-0.784266	-1.20955	0.000533247	-1.69174	0.0389457	0.256103	-0.247271	-0.684681	0.0675792	-0.77367	-0.932036	-0.168235	-1.18646	0.527425
19	51530693	-1.0061	-0.93242	0.268764	-1.56736	0.0389457	-0.0331543	-0.247271	-0.632525	-0.163875	-0.77367	-0.932036	-0.168235	-1.18646	0.688242
19	51538561	-1.0061	-0.93242	0.268764	-1.56736	0.0389457	-0.0331543	-0.247271	-0.632525	-0.163875	-0.77367	-0.932036	-0.168235	-1.18646	0.688242
19	51546051	-1.0061	-0.93242	0.268764	-1.56736	0.0389457	-0.0331543	-0.247271	-0.632525	-0.163875	-0.77367	-0.932036	-0.168235	-1.18646	0.688242
19	51546588	-1.0061	-0.93242	0.268764	-1.56736	0.0389457	-0.0331543	-0.247271	-0.632525	-0.163875	-0.77367	-0.932036	-0.168235	-1.18646	0.688242
19	51546642	-1.0061	-0.93242	0.268764	-1.56736	0.0389457	-0.0331543	-0.247271	-0.632525	-0.163875	-0.77367	-0.932036	-0.168235	-1.18646	0.688242
19	51550855	-0.488492	-1.07099	0.268764	-0.945438	0.0389457	0.256103	-0.247271	-0.319593	0.372422	-0.77367	-0.932036	0.0095433	-0.628403	0.688242
19	51555645	-0.488492	-1.07099	0.268764	-0.945438	0.0389457	0.256103	-0.247271	-0.319593	0.372422	-0.77367	-0.932036	0.0095433	-0.628403	0.688242
19	51557692	-0.488492	-1.07099	0.268764	-0.945438	0.0389457	0.256103	-0.247271	-0.319593	0.372422	-0.77367	-0.932036	0.0095433	-0.628403	0.688242
19	51560467	-0.488492	-1.07099	0.268764	-0.945438	0.0389457	0.256103	-0.247271	-0.319593	0.372422	-0.77367	-0.932036	0.0095433	-0.628403	0.688242
19	51561023	-0.488492	-1.07099	0.268764	-0.945438	0.0389457	0.256103	-0.247271	-0.319593	0.372422	-0.77367	-0.932036	0.0095433	-0.628403	0.688242
19	51565975	-0.488492	-1.07099	0.268764	-0.945438	0.0389457	0.256103	-0.247271	-0.319593	0.372422	-0.77367	-0.932036	0.0095433	-0.628403	0.688242
19	51566231	-0.488492	-1.07099	0.268764	-0.945438	0.0389457	0.256103	-0.247271	-0.319593	0.372422	-0.77367	-0.932036	0.0095433	-0.628403	0.688242
19	51566268	-0.488492	-1.07099	0.268764	-0.945438	0.0389457	0.256103	-0.247271	-0.319593	0.372422	-0.77367	-0.932036	0.0095433	-0.628403	0.688242
19	51566873	-0.488492	-1.07099	0.268764	-0.945438	0.0389457	0.256103	-0.247271	-0.319593	0.372422	-0.77367	-0.932036	0.0095433	-0.628403	0.688242
19	51567310	-0.488492	-1.07099	0.268764	-0.945438	0.0389457	0.256103	-0.247271	-0.319593	0.372422	-0.77367	-0.932036	0.0095433	-0.628403	0.688242
19	51572068	-0.488492	-1.07099	0.268764	-0.945438	0.0389457	0.256103	-0.247271	-0.319593	0.372422	-0.77367	-0.932036	0.0095433	-0.628403	0.688242
19	51572155	-0.488492	-1.07099	0.268764	-0.945438	0.0389457	0.256103	-0.247271	-0.319593	0.372422	-0.77367	-0.932036	0.0095433	-0.628403	0.688242
19	51574038	-0.562435	-1.48304	0.268764	-0.883246	0.0389457	0.256103	0.0330738	-0.110971	0.524843	-0.77367	-0.932036	0.0095433	-0.628403	0.688242
19	51575424	-0.562435	-1.48304	0.268764	-0.883246	0.0389457	0.256103	0.0330738	-0.110971	0.524843	-0.77367	-0.932036	0.0095433	-0.628403	0.688242
19	51579646	-0.562435	-1.48304	0.268764	-0.883246	0.0389457	0.256103	0.0330738	-0.110971	0.524843	-0.77367	-0.932036	0.0095433	-0.628403	0.688242
19	51583408	-0.562435	-1.48304	0.268764	-0.883246	0.0389457	0.256103	0.0330738	-0.110971	0.524843	-0.77367	-0.932036	0.0095433	-0.628403	0.688242
19	51583616	-0.562435	-1.48304	0.268764	-0.883246	0.0389457	0.256103	0.0330738	-0.110971	0.524843	-0.77367	-0.932036	0.0095433	-0.628403	0.688242
19	51584410	-0.562435	-1.48304	0.268764	-0.883246	0.0389457	0.256103	0.0330738	-0.110971	0.524843	-0.77367	-0.932036	0.0095433	-0.628403	0.688242
19	51584916	-0.562435	-1.48304	0.268764	-0.883246	0.0389457	0.256103	0.0330738	-0.110971	0.524843	-0.77367	-0.932036	0.0095433	-0.628403	0.688242
19	51585615	-0.562435	-1.48304	0.268764	-0.883246	0.0389457	0.256103	0.0330738	-0.110971	0.524843	-0.77367	-0.932036	0.0095433	-0.628403	0.688242
19	51587643	-0.562435	-1.48304	0.268764	-0.883246	0.0389457	0.256103	0.0330738	-0.110971	0.524843	-0.77367	-0.932036	0.0095433	-0.628403	0.688242
19	51592564	-0.562435	-1.48304	0.268764	-0.883246	0.0389457	0.256103	0.0330738	-0.110971	0.524843	-0.77367	-0.932036	0.0095433	-0.628403	0.688242
19	51594543	-0.562435	-1.48304	0.268764	-0.883246	0.0389457	0.256103	0.0330738	-0.110971	0.524843	-0.77367	-0.932036	0.0095433	-0.628403	0.688242
19	51595583	-0.562435	-1.48304	0.268764	-0.883246	0.0389457	0.256103	0.0330738	-0.110971	0.524843	-0.77367	-0.932036	0.0095433	-0.628403	0.688242
19	51595776	-0.562435	-1.48304	0.268764	-0.883246	0.0389457	0.256103	0.0330738	-0.110971	0.524843	-0.77367	-0.932036	0.0095433	-0.628403	0.688242
19	51598669	-0.562435	-1.48304	0.268764	-0.883246	0.0389457	0.256103	0.0330738	-0.110971	0.524843	-0.77367	-0.932036	0.0095433	-0.628403	0.688242
19	51614461	-0.828633	-1.20955	0.268764	-1.06982	0.0389457	0.256103	0.0330738	-0.110971	0.220001	-0.77367	-0.932036	-0.168235	-0.628403	0.688242
19	51642784	-0.340604	-1.07099	0.268764	-0.793414	-0.122931	-0.0331543	0.0330738	0.201962	0.908719	-0.170623	-0.932036	0.0095433	-0.628403	0.846727
19	51657650	-0.340604	-1.07099	0.268764	-0.793414	-0.122931	-0.0331543	0.0330738	0.201962	0.908719	-0.170623	-0.932036	0.0095433	-0.628403	0.846727
19	51676299	-0.340604	-1.07099	0.268764	-0.793414	-0.122931	-0.0331543	0.0330738	0.201962	0.908719	-0.170623	-0.932036	0.0095433	-0.628403	0.846727
19	51676649	-0.340604	-1.07099	0.268764	-0.793414	-0.122931	-0.0331543	0.0330738	0.201962	0.908719	-0.170623	-0.932036	0.0095433	-0.628403	0.846727
19	51683396	-0.340604	-1.07099	0.268764	-0.793414	-0.122931	-0.0331543	0.0330738	0.201962	0.908719	-0.170623	-0.932036	0.0095433	-0.628403	0.846727
19	51701891	-0.340604	-1.07099	0.268764	-0.793414	-0.122931	-0.0331543	0.0330738	0.201962	0.908719	-0.170623	-0.932036	0.0095433	-0.628403	0.846727
19	51716010	-0.340604	-1.07099	0.268764	-0.793414	-0.122931	-0.0331543	0.0330738	0.201962	0.908719	-0.170623	-0.932036	0.0095433	-0.628403	0.846727
19	51718837	-0.340604	-1.07099	0.268764	-0.793414	-0.122931	-0.0331543	0.0330738	0.201962	0.908719	-0.170623	-0.932036	0.0095433	-0.628403	0.846727
19	51726613	-0.340604	-1.07099	0.268764	-0.793414	-0.122931	-0.0331543	0.0330738	0.201962	0.908719	-0.170623	-0.932036	0.0095433	-0.628403	0.846727
19	51763040	-0.0448289	-0.524015	0.000533247	-0.634479	-0.122931	-0.322412	0.0330738	0.358428	0.756298	0.0320816	-0.932036	0.187321	-0.628403	0.846727
19	51765953	-0.0448289	-0.524015	0.000533247	-0.634479	-0.122931	-0.322412	0.0330738	0.358428	0.756298	0.0320816	-0.932036	0.187321	-0.628403	0.846727
19	51773802	-0.0448289	-0.524015	0.000533247	-0.634479	-0.122931	-0.322412	0.0330738	0.358428	0.756298	0.0320816	-0.932036	0.187321	-0.628403	0.846727
19	51780994	-0.0448289	-0.524015	0.000533247	-0.634479	-0.122931	-0.322412	0.0330738	0.358428	0.756298	0.0320816	-0.932036	0.187321	-0.628403	0.846727
19	51797119	-0.0448289	-0.524015	0.000533247	-0.634479	-0.122931	-0.322412	0.0330738	0.358428	0.756298	0.0320816	-0.932036	0.187321	-0.628403	0.846727
19	51803863	-0.0448289	-0.524015	0.000533247	-0.634479	-0.122931	-0.322412	0.0330738	0.358428	0.756298	0.0320816	-0.932036	0.187321	-0.628403	0.846727
19	51809964	-0.0448289	-0.524015	0.000533247	-0.634479	-0.122931	-0.322412	0.0330738	0.358428	0.756298	0.0320816	-0.932036	0.187321	-0.628403	0.846727
19	51811788	-0.0448289	-0.524015	0.000533247	-0.634479	-0.122931	-0.322412	0.0330738	0.358428	0.756298	0.0320816	-0.932036	0.187321	-0.628403	0.846727
19	51818151	-0.0448289	-0.524015	0.000533247	-0.634479	-0.122931	-0.322412	0.0330738	0.358428	0.756298	0.0320816	-0.932036	0.187321	-0.628403	0.846727
19	51823015	-0.0448289	-0.524015	0.000533247	-0.634479	-0.122931	-0.322412	0.0330738	0.358428	0.756298	0.0320816	-0.932036	0.187321	-0.628403	0.846727
19	51844978	-0.0448289	-0.524015	0.000533247	-0.634479	-0.122931	-0.322412	0.0330738	0.358428	0.756298	0.0320816	-0.932036	0.187321	-0.628403	0.846727
19	51850290	-0.0448289	-0.524015	0.000533247	-0.634479	-0.122931	-0.322412	0.0330738	0.358428	0.756298	0.0320816	-0.932036	0.187321	-0.628403	0.846727
19	51850597	-0.0448289	-0.524015	0.000533247	-0.634479	-0.122931	-0.322412	0.0330738	0.358428	0.756298	0.0320816	-0.932036	0.187321	-0.628403	0.846727
19	51850767	-0.0448289	-0.524015	0.000533247	-0.634479	-0.122931	-0.322412	0.0330738	0.358428	0.756298	0.0320816	-0.932036	0.187321	-0.628403	0.846727
19	51853352	-0.0448289	-0.524015	0.000533247	-0.634479	-0.122931	-0.322412	0.0330738	0.358428	0.756298	0.0320816	-0.932036	0.187321	-0.628403	0.846727
19	51861176	-0.0448289	-0.524015	0.000533247	-0.634479	-0.122931	-0.322412	0.0330738	0.358428	0.756298	0.0320816	-0.932036	0.187321	-0.628403	0.846727
19	51869346	-0.0152513	-0.524015	0.000533247	-0.66903	0.0389457	-0.322412	-0.247271	0.358428	0.677265	0.0320816	-0.704988	0.187321	-0.628403	0.846727
19	51874741	-0.0152513	-0.524015	0.000533247	-0.66903	0.0389457	-0.322412	-0.247271	0.358428	0.677265	0.0320816	-0.704988	0.187321	-0.628403	0.846727
19	51878841	-0.0152513	-0.524015	0.000533247	-0.66903	0.0389457	-0.322412	-0.247271	0.358428	0.677265	0.0320816	-0.704988	0.187321	-0.628403	0.846727
19	51882663	-0.0152513	-0.524015	0.000533247	-0.66903	0.0389457	-0.322412	-0.247271	0.358428	0.677265	0.0320816	-0.704988	0.187321	-0.628403	0.846727
19	51886922	-0.0152513	-0.524015	0.000533247	-0.66903	0.0389457	-0.322412	-0.247271	0.358428	0.677265	0.0320816	-0.704988	0.187321	-0.628403	0.846727
19	51892035	-0.0152513	-0.524015	0.000533247	-0.66903	0.0389457	-0.322412	-0.247271	0.358428	0.677265	0.0320816	-0.704988	0.187321	-0.628403	0.846727
19	51897392	-0.0152513	-0.524015	0.000533247	-0.66903	0.0389457	-0.322412	-0.247271	0.358428	0.677265	0.0320816	-0.704988	0.187321	-0.628403	0.846727
19	51902327	-0.562435	-0.38545	0.000533247	-0.917797	0.51995	-0.902434	-0.247271	0.514894	0.603877	0.0320816	-0.474828	0.0095433	-0.628403	0.846727
19	51917735	-0.562435	-0.38545	0.000533247	-0.917797	0.51995	-0.902434	-0.247271	0.514894	0.603877	0.0320816	-0.474828	0.0095433	-0.628403	0.846727
19	51925519	-0.562435	-0.38545	0.000533247	-0.917797	0.51995	-0.902434	-0.247271	0.514894	0.603877	0.0320816	-0.474828	0.0095433	-0.628403	0.846727
19	51954858	-0.562435	-0.38545	0.000533247	-0.917797	0.51995	-0.902434	-0.247271	0.514894	0.603877	0.0320816	-0.474828	0.0095433	-0.628403	0.846727
19	51965995	-0.562435	-0.38545	0.000533247	-0.917797	0.51995	-0.902434	-0.247271	0.514894	0.603877	0.0320816	-0.474828	0.0095433	-0.628403	0.846727
19	51967867	-0.562435	-0.38545	0.000533247	-0.917797	0.51995	-0.902434	-0.247271	0.514894	0.603877	0.0320816	-0.474828	0.0095433	-0.628403	0.846727
19	51975723	-0.562435	-0.38545	0.000533247	-0.917797	0.51995	-0.902434	-0.247271	0.514894	0.603877	0.0320816	-0.474828	0.0095433	-0.628403	0.846727
19	51988280	-0.562435	-0.38545	0.000533247	-0.917797	0.51995	-0.902434	-0.247271	0.514894	0.603877	0.0320816	-0.474828	0.0095433	-0.628403	0.846727
19	51996392	-0.532858	-0.38545	0.268764	-0.821055	0.360386	-0.902434	-0.247271	0.410583	0.372422	-0.170623	-0.704988	0.0095433	-0.628403	1.00754
19	52000672	-0.532858	-0.38545	0.268764	-0.821055	0.360386	-0.902434	-0.247271	0.410583	0.372422	-0.170623	-0.704988	0.0095433	-0.628403	1.00754
19	52006351	-0.532858	-0.38545	0.268764	-0.821055	0.360386	-0.902434	-0.247271	0.410583	0.372422	-0.170623	-0.704988	0.0095433	-0.628403	1.00754
19	52010404	-0.532858	-0.38545	0.268764	-0.821055	0.360386	-0.902434	-0.247271	0.410583	0.372422	-0.170623	-0.704988	0.0095433	-0.628403	1.00754
19	52011598	-0.532858	-0.38545	0.268764	-0.821055	0.360386	-0.902434	-0.247271	0.410583	0.372422	-0.170623	-0.704988	0.0095433	-0.628403	1.00754
19	52014006	-0.532858	-0.38545	0.268764	-0.821055	0.360386	-0.902434	-0.247271	0.410583	0.372422	-0.170623	-0.704988	0.0095433	-0.628403	1.00754
19	52017487	-0.532858	-0.38545	0.268764	-0.821055	0.360386	-0.902434	-0.247271	0.410583	0.372422	-0.170623	-0.704988	0.0095433	-0.628403	1.00754
19	52017940	-0.532858	-0.38545	0.268764	-0.821055	0.360386	-0.902434	-0.247271	0.410583	0.372422	-0.170623	-0.704988	0.0095433	-0.628403	1.00754
19	52018540	-0.532858	-0.38545	0.268764	-0.821055	0.360386	-0.902434	-0.247271	0.410583	0.372422	-0.170623	-0.704988	0.0095433	-0.628403	1.00754
19	52025473	-0.532858	-0.38545	0.268764	-0.821055	0.360386	-0.902434	-0.247271	0.410583	0.372422	-0.170623	-0.704988	0.0095433	-0.628403	1.00754
19	52032355	-0.532858	-0.38545	0.268764	-0.821055	0.360386	-0.902434	-0.247271	0.410583	0.372422	-0.170623	-0.704988	0.0095433	-0.628403	1.00754
19	52032532	-0.532858	-0.38545	0.268764	-0.821055	0.360386	-0.902434	-0.247271	0.410583	0.372422	-0.170623	-0.704988	0.0095433	-0.628403	1.00754
19	52033206	-0.532858	-0.38545	0.268764	-0.821055	0.360386	-0.902434	-0.247271	0.410583	0.372422	-0.170623	-0.704988	0.0095433	-0.628403	1.00754
19	52041884	-0.532858	-0.38545	0.268764	-0.821055	0.360386	-0.902434	-0.247271	0.410583	0.372422	-0.170623	-0.704988	0.0095433	-0.628403	1.00754
19	52050226	-0.532858	-0.38545	0.268764	-0.821055	0.360386	-0.902434	-0.247271	0.410583	0.372422	-0.170623	-0.704988	0.0095433	-0.628403	1.00754
19	52053130	-0.532858	-0.38545	0.268764	-0.821055	0.360386	-0.902434	-0.247271	0.410583	0.372422	-0.170623	-0.704988	0.0095433	-0.628403	1.00754
19	52054826	-0.532858	-0.38545	0.268764	-0.821055	0.360386	-0.902434	-0.247271	0.410583	0.372422	-0.170623	-0.704988	0.0095433	-0.628403	1.00754
19	52058461	-0.532858	-0.38545	0.268764	-0.821055	0.360386	-0.902434	-0.247271	0.410583	0.372422	-0.170623	-0.704988	0.0095433	-0.628403	1.00754
19	52064542	-0.532858	-0.38545	0.268764	-0.821055	0.360386	-0.902434	-0.247271	0.410583	0.372422	-0.170623	-0.704988	0.0095433	-0.628403	1.00754
19	52068727	-0.532858	-0.38545	0.268764	-0.821055	0.360386	-0.902434	-0.247271	0.410583	0.372422	-0.170623	-0.704988	0.0095433	-0.628403	1.00754
19	52069900	-0.532858	-0.38545	0.268764	-0.821055	0.360386	-0.902434	-0.247271	0.410583	0.372422	-0.170623	-0.704988	0.0095433	-0.628403	1.00754
19	52075622	-0.532858	-0.38545	0.268764	-0.821055	0.360386	-0.902434	-0.247271	0.410583	0.372422	-0.170623	-0.704988	0.0095433	-0.628403	1.00754
19	52083552	-0.532858	-0.38545	0.268764	-0.821055	0.360386	-0.902434	-0.247271	0.410583	0.372422	-0.170623	-0.704988	0.0095433	-0.628403	1.00754
19	52088418	-0.532858	-0.38545	0.268764	-0.821055	0.360386	-0.902434	-0.247271	0.410583	0.372422	-0.170623	-0.704988	0.0095433	-0.628403	1.00754
19	52089724	-0.532858	-0.38545	0.268764	-0.821055	0.360386	-0.902434	-0.247271	0.410583	0.372422	-0.170623	-0.704988	0.0095433	-0.628403	1.00754
19	52097461	-0.532858	-0.38545	0.268764	-0.821055	0.360386	-0.902434	-0.247271	0.410583	0.372422	-0.170623	-0.704988	0.0095433	-0.628403	1.00754
19	52098461	-0.532858	-0.38545	0.268764	-0.821055	0.360386	-0.902434	-0.247271	0.410583	0.372422	-0.170623	-0.704988	0.0095433	-0.628403	1.00754
19	52108930	-0.532858	-0.38545	0.268764	-0.821055	0.360386	-0.902434	-0.247271	0.410583	0.372422	-0.170623	-0.704988	0.0095433	-0.628403	1.00754
19	52118298	-0.532858	-0.38545	0.268764	-0.821055	0.360386	-0.902434	-0.247271	0.410583	0.372422	-0.170623	-0.704988	0.0095433	-0.628403	1.00754
19	52127030	-0.532858	-0.38545	0.268764	-0.821055	0.360386	-0.902434	-0.247271	0.410583	0.372422	-0.170623	-0.704988	0.0095433	-0.628403	1.00754
19	52127134	-0.532858	-0.38545	0.268764	-0.821055	0.360386	-0.902434	-0.247271	0.410583	0.372422	-0.170623	-0.704988	0.0095433	-0.628403	1.00754
19	52127744	-0.532858	-0.38545	0.268764	-0.821055	0.360386	-0.902434	-0.247271	0.410583	0.372422	-0.170623	-0.704988	0.0095433	-0.628403	1.00754
19	52130488	-0.784266	-0.246884	0.268764	-0.821055	0.19851	-0.902434	-0.527617	0.254117	0.293389	-0.170623	-0.932036	0.187321	-0.628403	1.00754
19	52131119	-0.784266	-0.246884	0.268764	-0.821055	0.19851	-0.902434	-0.527617	0.254117	0.293389	-0.170623	-0.932036	0.187321	-0.628403	1.00754
19	52155141	-0.784266	-0.246884	0.268764	-0.821055	0.19851	-0.902434	-0.527617	0.254117	0.293389	-0.170623	-0.932036	0.187321	-0.628403	1.00754
19	52155449	-0.784266	-0.246884	0.268764	-0.821055	0.19851	-0.902434	-0.527617	0.254117	0.293389	-0.170623	-0.932036	0.187321	-0.628403	1.00754
19	52157846	-0.784266	-0.246884	0.268764	-0.821055	0.19851	-0.902434	-0.527617	0.254117	0.293389	-0.170623	-0.932036	0.187321	-0.628403	1.00754
19	52158279	-0.784266	-0.246884	0.268764	-0.821055	0.19851	-0.902434	-0.527617	0.254117	0.293389	-0.170623	-0.932036	0.187321	-0.628403	1.00754
19	52158316	-0.784266	-0.246884	0.268764	-0.821055	0.19851	-0.902434	-0.527617	0.254117	0.293389	-0.170623	-0.932036	0.187321	-0.628403	1.00754
19	52161035	-0.784266	-0.246884	0.268764	-0.821055	0.19851	-0.902434	-0.527617	0.254117	0.293389	-0.170623	-0.932036	0.187321	-0.628403	1.00754
19	52163384	-0.784266	-0.246884	0.268764	-0.821055	0.19851	-0.902434	-0.527617	0.254117	0.293389	-0.170623	-0.932036	0.187321	-0.628403	1.00754
19	52181798	-0.784266	-0.246884	0.268764	-0.821055	0.19851	-0.902434	-0.527617	0.254117	0.293389	-0.170623	-0.932036	0.187321	-0.628403	1.00754
19	52182015	-0.784266	-0.246884	0.268764	-0.821055	0.19851	-0.902434	-0.527617	0.254117	0.293389	-0.170623	-0.932036	0.187321	-0.628403	1.00754
19	52184544	-0.784266	-0.246884	0.268764	-0.821055	0.19851	-0.902434	-0.527617	0.254117	0.293389	-0.170623	-0.932036	0.187321	-0.628403	1.00754
19	52186517	-0.784266	-0.246884	0.268764	-0.821055	0.19851	-0.902434	-0.527617	0.254117	0.293389	-0.170623	-0.932036	0.187321	-0.628403	1.00754
19	52204942	-0.784266	-0.246884	0.268764	-0.821055	0.19851	-0.902434	-0.527617	0.254117	0.293389	-0.170623	-0.932036	0.187321	-0.628403	1.00754
19	52210927	-0.784266	-0.246884	0.268764	-0.821055	0.19851	-0.902434	-0.527617	0.254117	0.293389	-0.170623	-0.932036	0.187321	-0.628403	1.00754
19	52211726	-0.784266	-0.246884	0.268764	-0.821055	0.19851	-0.902434	-0.527617	0.254117	0.293389	-0.170623	-0.932036	0.187321	-0.628403	1.00754
19	52221131	-1.15399	0.0266007	0.268764	-1.29095	0.0389457	-0.902434	-0.527617	0.201962	0.908719	0.434957	-0.474828	0.362086	-0.347924	0.527425
19	52227916	-1.15399	0.0266007	0.268764	-1.29095	0.0389457	-0.902434	-0.527617	0.201962	0.908719	0.434957	-0.474828	0.362086	-0.347924	0.527425
19	52231976	-1.15399	0.0266007	0.268764	-1.29095	0.0389457	-0.902434	-0.527617	0.201962	0.908719	0.434957	-0.474828	0.362086	-0.347924	0.527425
19	52238832	-1.15399	0.0266007	0.268764	-1.29095	0.0389457	-0.902434	-0.527617	0.201962	0.908719	0.434957	-0.474828	0.362086	-0.347924	0.527425
19	52240249	-1.15399	0.0266007	0.268764	-1.29095	0.0389457	-0.902434	-0.527617	0.201962	0.908719	0.434957	-0.474828	0.362086	-0.347924	0.527425
19	52246157	-1.15399	0.0266007	0.268764	-1.29095	0.0389457	-0.902434	-0.527617	0.201962	0.908719	0.434957	-0.474828	0.362086	-0.347924	0.527425
19	52249702	-1.15399	0.0266007	0.268764	-1.29095	0.0389457	-0.902434	-0.527617	0.201962	0.908719	0.434957	-0.474828	0.362086	-0.347924	0.527425
19	52254351	-1.15399	0.0266007	0.268764	-1.29095	0.0389457	-0.902434	-0.527617	0.201962	0.908719	0.434957	-0.474828	0.362086	-0.347924	0.527425
19	52259571	-1.15399	0.0266007	0.268764	-1.29095	0.0389457	-0.902434	-0.527617	0.201962	0.908719	0.434957	-0.474828	0.362086	-0.347924	0.527425
19	52260303	-1.15399	0.0266007	0.268764	-1.29095	0.0389457	-0.902434	-0.527617	0.201962	0.908719	0.434957	-0.474828	0.362086	-0.347924	0.527425
19	52266072	-1.15399	0.0266007	0.268764	-1.29095	0.0389457	-0.902434	-0.527617	0.201962	0.908719	0.434957	-0.474828	0.362086	-0.347924	0.527425
19	52267561	-1.15399	0.0266007	0.268764	-1.29095	0.0389457	-0.902434	-0.527617	0.201962	0.908719	0.434957	-0.474828	0.362086	-0.347924	0.527425
19	52270942	-1.15399	0.0266007	0.268764	-1.29095	0.0389457	-0.902434	-0.527617	0.201962	0.908719	0.434957	-0.474828	0.362086	-0.347924	0.527425
19	52271309	-1.15399	0.0266007	0.268764	-1.29095	0.0389457	-0.902434	-0.527617	0.201962	0.908719	0.434957	-0.474828	0.362086	-0.347924	0.527425
19	52294097	-0.828633	0.0266007	0.268764	-0.821055	0.19851	-0.902434	-0.247271	0.254117	0.982107	0.232253	-0.704988	0.187321	-0.347924	0.688242
19	52296853	-0.828633	0.0266007	0.268764	-0.821055	0.19851	-0.902434	-0.247271	0.254117	0.982107	0.232253	-0.704988	0.187321	-0.347924	0.688242
19	52299885	-0.828633	0.0266007	0.268764	-0.821055	0.19851	-0.902434	-0.247271	0.254117	0.982107	0.232253	-0.704988	0.187321	-0.347924	0.688242
19	52301660	-0.828633	0.0266007	0.268764	-0.821055	0.19851	-0.902434	-0.247271	0.254117	0.982107	0.232253	-0.704988	0.187321	-0.347924	0.688242
19	52305158	-0.828633	0.0266007	0.268764	-0.821055	0.19851	-0.902434	-0.247271	0.254117	0.982107	0.232253	-0.704988	0.187321	-0.347924	0.688242
19	52306547	-0.828633	0.0266007	0.268764	-0.821055	0.19851	-0.902434	-0.247271	0.254117	0.982107	0.232253	-0.704988	0.187321	-0.347924	0.688242
19	52311495	-0.828633	0.0266007	0.268764	-0.821055	0.19851	-0.902434	-0.247271	0.254117	0.982107	0.232253	-0.704988	0.187321	-0.347924	0.688242
19	52318380	-0.828633	0.0266007	0.268764	-0.821055	0.19851	-0.902434	-0.247271	0.254117	0.982107	0.232253	-0.704988	0.187321	-0.347924	0.688242
19	52324216	-0.828633	0.0266007	0.268764	-0.821055	0.19851	-0.902434	-0.247271	0.254117	0.982107	0.232253	-0.704988	0.187321	-0.347924	0.688242
19	52324234	-0.828633	0.0266007	0.268764	-0.821055	0.19851	-0.902434	-0.247271	0.254117	0.982107	0.232253	-0.704988	0.187321	-0.347924	0.688242
19	52333018	-0.828633	0.0266007	0.268764	-0.821055	0.19851	-0.902434	-0.247271	0.254117	0.982107	0.232253	-0.704988	0.187321	-0.347924	0.688242
19	52345469	-0.828633	0.0266007	0.268764	-0.821055	0.19851	-0.902434	-0.247271	0.254117	0.982107	0.232253	-0.704988	0.187321	-0.347924	0.688242
19	52351965	-0.828633	0.0266007	0.268764	-0.821055	0.19851	-0.902434	-0.247271	0.254117	0.982107	0.232253	-0.704988	0.187321	-0.347924	0.688242
19	52353834	-0.828633	0.0266007	0.268764	-0.821055	0.19851	-0.902434	-0.247271	0.254117	0.982107	0.232253	-0.704988	0.187321	-0.347924	0.688242
19	52356791	-0.828633	0.0266007	0.268764	-0.821055	0.19851	-0.902434	-0.247271	0.254117	0.982107	0.232253	-0.704988	0.187321	-0.347924	0.688242
19	52359169	-0.828633	0.0266007	0.268764	-0.821055	0.19851	-0.902434	-0.247271	0.254117	0.982107	0.232253	-0.704988	0.187321	-0.347924	0.688242
19	52365654	-0.828633	0.0266007	0.268764	-0.821055	0.19851	-0.902434	-0.247271	0.254117	0.982107	0.232253	-0.704988	0.187321	-0.347924	0.688242
19	52374377	-0.828633	0.0266007	0.268764	-0.821055	0.19851	-0.902434	-0.247271	0.254117	0.982107	0.232253	-0.704988	0.187321	-0.347924	0.688242
19	52375424	-0.828633	0.0266007	0.268764	-0.821055	0.19851	-0.902434	-0.247271	0.254117	0.982107	0.232253	-0.704988	0.187321	-0.347924	0.688242
19	52376207	-0.828633	0.0266007	0.268764	-0.821055	0.19851	-0.902434	-0.247271	0.254117	0.982107	0.232253	-0.704988	0.187321	-0.347924	0.688242
19	52383649	-0.828633	0.0266007	0.268764	-0.821055	0.19851	-0.902434	-0.247271	0.254117	0.982107	0.232253	-0.704988	0.187321	-0.347924	0.688242
19	52385520	-0.828633	0.0266007	0.268764	-0.821055	0.19851	-0.902434	-0.247271	0.254117	0.982107	0.232253	-0.704988	0.187321	-0.347924	0.688242
19	52388229	-0.828633	0.0266007	0.268764	-0.821055	0.19851	-0.902434	-0.247271	0.254117	0.982107	0.232253	-0.704988	0.187321	-0.347924	0.688242
19	52392141	-0.828633	0.0266007	0.268764	-0.821055	0.19851	-0.902434	-0.247271	0.254117	0.982107	0.232253	-0.704988	0.187321	-0.347924	0.688242
19	52403516	-0.828633	0.0266007	0.268764	-0.821055	0.19851	-0.902434	-0.247271	0.254117	0.982107	0.232253	-0.704988	0.187321	-0.347924	0.688242
19	52421804	-0.828633	0.0266007	0.268764	-0.821055	0.19851	-0.902434	-0.247271	0.254117	0.982107	0.232253	-0.704988	0.187321	-0.347924	0.688242
19	52434706	-0.828633	0.0266007	0.268764	-0.821055	0.19851	-0.902434	-0.247271	0.254117	0.982107	0.232253	-0.704988	0.187321	-0.347924	0.688242
19	52439298	-0.828633	0.0266007	0.268764	-0.821055	0.19851	-0.902434	-0.247271	0.254117	0.982107	0.232253	-0.704988	0.187321	-0.347924	0.688242
19	52455249	-0.828633	0.0266007	0.268764	-0.821055	0.19851	-0.902434	-0.247271	0.254117	0.982107	0.232253	-0.704988	0.187321	-0.347924	0.688242
19	52491250	-0.828633	0.0266007	0.268764	-0.821055	0.19851	-0.902434	-0.247271	0.254117	0.982107	0.232253	-0.704988	0.187321	-0.347924	0.688242
19	52495803	-0.828633	0.0266007	0.268764	-0.821055	0.19851	-0.902434	-0.247271	0.254117	0.982107	0.232253	-0.704988	0.187321	-0.347924	0.688242
19	52497250	-0.828633	0.0266007	0.268764	-0.821055	0.19851	-0.902434	-0.247271	0.254117	0.982107	0.232253	-0.704988	0.187321	-0.347924	0.688242
19	52517238	-0.828633	0.0266007	0.268764	-0.821055	0.19851	-0.902434	-0.247271	0.254117	0.982107	0.232253	-0.704988	0.187321	-0.347924	0.688242
19	52519608	-0.828633	0.0266007	0.268764	-0.821055	0.19851	-0.902434	-0.247271	0.254117	0.982107	0.232253	-0.704988	0.187321	-0.347924	0.688242
19	52521296	-0.828633	0.0266007	0.268764	-0.821055	0.19851	-0.902434	-0.247271	0.254117	0.982107	0.232253	-0.704988	0.187321	-0.347924	0.688242
19	52538278	-0.828633	0.0266007	0.268764	-0.821055	0.19851	-0.902434	-0.247271	0.254117	0.982107	0.232253	-0.704988	0.187321	-0.347924	0.688242
19	52578347	-0.828633	0.0266007	0.268764	-0.821055	0.19851	-0.902434	-0.247271	0.254117	0.982107	0.232253	-0.704988	0.187321	-0.347924	0.688242
19	52586919	-0.828633	0.0266007	0.268764	-0.821055	0.19851	-0.902434	-0.247271	0.254117	0.982107	0.232253	-0.704988	0.187321	-0.347924	0.688242
19	52588718	-0.828633	0.0266007	0.268764	-0.821055	0.19851	-0.902434	-0.247271	0.254117	0.982107	0.232253	-0.704988	0.187321	-0.347924	0.688242
19	52595930	-0.828633	0.0266007	0.268764	-0.821055	0.19851	-0.902434	-0.247271	0.254117	0.982107	0.232253	-0.704988	0.187321	-0.347924	0.688242
19	52599288	-0.828633	0.0266007	0.268764	-0.821055	0.19851	-0.902434	-0.247271	0.254117	0.982107	0.232253	-0.704988	0.187321	-0.347924	0.688242
19	52601399	-0.828633	0.0266007	0.268764	-0.821055	0.19851	-0.902434	-0.247271	0.254117	0.982107	0.232253	-0.704988	0.187321	-0.347924	0.688242
19	52619065	-0.932154	0.300086	0.000533247	-0.917797	0.19851	-0.902434	-0.247271	0.0976509	1.21356	0.232253	-0.704988	0.362086	-0.347924	0.846727
19	52621644	-0.932154	0.300086	0.000533247	-0.917797	0.19851	-0.902434	-0.247271	0.0976509	1.21356	0.232253	-0.704988	0.362086	-0.347924	0.846727
19	52627349	-0.932154	0.300086	0.000533247	-0.917797	0.19851	-0.902434	-0.247271	0.0976509	1.21356	0.232253	-0.704988	0.362086	-0.347924	0.846727
19	52641519	-0.932154	0.300086	0.000533247	-0.917797	0.19851	-0.902434	-0.247271	0.0976509	1.21356	0.232253	-0.704988	0.362086	-0.347924	0.846727
19	52665260	-0.932154	0.300086	0.000533247	-0.917797	0.19851	-0.902434	-0.247271	0.0976509	1.21356	0.232253	-0.704988	0.362086	-0.347924	0.846727
19	52666323	-0.932154	0.300086	0.000533247	-0.917797	0.19851	-0.902434	-0.247271	0.0976509	1.21356	0.232253	-0.704988	0.362086	-0.347924	0.846727
19	52668414	-0.784266	0.57357	0.000533247	-0.793414	0.0389457	-0.613176	-0.247271	-0.0588154	1.44502	0.232253	-0.474828	0.89542	-0.347924	0.527425
19	52670905	-0.784266	0.57357	0.000533247	-0.793414	0.0389457	-0.613176	-0.247271	-0.0588154	1.44502	0.232253	-0.474828	0.89542	-0.347924	0.527425
19	52673401	-0.784266	0.57357	0.000533247	-0.793414	0.0389457	-0.613176	-0.247271	-0.0588154	1.44502	0.232253	-0.474828	0.89542	-0.347924	0.527425
19	52678171	-0.784266	0.57357	0.000533247	-0.793414	0.0389457	-0.613176	-0.247271	-0.0588154	1.44502	0.232253	-0.474828	0.89542	-0.347924	0.527425
19	52679063	-0.784266	0.57357	0.000533247	-0.793414	0.0389457	-0.613176	-0.247271	-0.0588154	1.44502	0.232253	-0.474828	0.89542	-0.347924	0.527425
19	52687688	-0.784266	0.57357	0.000533247	-0.793414	0.0389457	-0.613176	-0.247271	-0.0588154	1.44502	0.232253	-0.474828	0.89542	-0.347924	0.527425
19	52692296	-0.784266	0.57357	0.000533247	-0.793414	0.0389457	-0.613176	-0.247271	-0.0588154	1.44502	0.232253	-0.474828	0.89542	-0.347924	0.527425
19	52699440	-0.784266	0.57357	0.000533247	-0.793414	0.0389457	-0.613176	-0.247271	-0.0588154	1.44502	0.232253	-0.474828	0.89542	-0.347924	0.527425
19	52704961	-0.784266	0.57357	0.000533247	-0.793414	0.0389457	-0.613176	-0.247271	-0.0588154	1.44502	0.232253	-0.474828	0.89542	-0.347924	0.527425
19	52707974	-0.784266	0.57357	0.000533247	-0.793414	0.0389457	-0.613176	-0.247271	-0.0588154	1.44502	0.232253	-0.474828	0.89542	-0.347924	0.527425
19	52709746	-0.784266	0.57357	0.000533247	-0.793414	0.0389457	-0.613176	-0.247271	-0.0588154	1.44502	0.232253	-0.474828	0.89542	-0.347924	0.527425
19	52711014	-0.784266	0.57357	0.000533247	-0.793414	0.0389457	-0.613176	-0.247271	-0.0588154	1.44502	0.232253	-0.474828	0.89542	-0.347924	0.527425
19	52711320	-0.784266	0.57357	0.000533247	-0.793414	0.0389457	-0.613176	-0.247271	-0.0588154	1.44502	0.232253	-0.474828	0.89542	-0.347924	0.527425
19	52712828	-0.784266	0.57357	0.000533247	-0.793414	0.0389457	-0.613176	-0.247271	-0.0588154	1.44502	0.232253	-0.474828	0.89542	-0.347924	0.527425
19	52713028	-0.784266	0.57357	0.000533247	-0.793414	0.0389457	-0.613176	-0.247271	-0.0588154	1.44502	0.232253	-0.474828	0.89542	-0.347924	0.527425
19	52717232	-0.784266	0.57357	0.000533247	-0.793414	0.0389457	-0.613176	-0.247271	-0.0588154	1.44502	0.232253	-0.474828	0.89542	-0.347924	0.527425
19	52723930	-0.784266	0.57357	0.000533247	-0.793414	0.0389457	-0.613176	-0.247271	-0.0588154	1.44502	0.232253	-0.474828	0.89542	-0.347924	0.527425
19	52726464	-0.784266	0.57357	0.000533247	-0.793414	0.0389457	-0.613176	-0.247271	-0.0588154	1.44502	0.232253	-0.474828	0.89542	-0.347924	0.527425
19	52727048	-0.784266	0.57357	0.000533247	-0.793414	0.0389457	-0.613176	-0.247271	-0.0588154	1.44502	0.232253	-0.474828	0.89542	-0.347924	0.527425
19	52730342	-0.784266	0.57357	0.000533247	-0.793414	0.0389457	-0.613176	-0.247271	-0.0588154	1.44502	0.232253	-0.474828	0.89542	-0.347924	0.527425
19	52735298	-0.784266	0.57357	0.000533247	-0.793414	0.0389457	-0.613176	-0.247271	-0.0588154	1.44502	0.232253	-0.474828	0.89542	-0.347924	0.527425
19	52735708	-0.784266	0.57357	0.000533247	-0.793414	0.0389457	-0.613176	-0.247271	-0.0588154	1.44502	0.232253	-0.474828	0.89542	-0.347924	0.527425
19	52741712	-0.784266	0.57357	0.000533247	-0.793414	0.0389457	-0.613176	-0.247271	-0.0588154	1.44502	0.232253	-0.474828	0.89542	-0.347924	0.527425
19	52752804	-0.784266	0.57357	0.000533247	-0.793414	0.0389457	-0.613176	-0.247271	-0.0588154	1.44502	0.232253	-0.474828	0.89542	-0.347924	0.527425
19	52761215	-0.784266	0.57357	0.000533247	-0.793414	0.0389457	-0.613176	-0.247271	-0.0588154	1.44502	0.232253	-0.474828	0.89542	-0.347924	0.527425
19	52761288	-0.784266	0.57357	0.000533247	-0.793414	0.0389457	-0.613176	-0.247271	-0.0588154	1.44502	0.232253	-0.474828	0.89542	-0.347924	0.527425
19	52768097	-0.784266	0.57357	0.000533247	-0.793414	0.0389457	-0.613176	-0.247271	-0.0588154	1.44502	0.232253	-0.474828	0.89542	-0.347924	0.527425
19	52788289	-0.784266	0.57357	0.000533247	-0.793414	0.0389457	-0.613176	-0.247271	-0.0588154	1.44502	0.232253	-0.474828	0.89542	-0.347924	0.527425
19	52795682	-0.784266	0.57357	0.000533247	-0.793414	0.0389457	-0.613176	-0.247271	-0.0588154	1.44502	0.232253	-0.474828	0.89542	-0.347924	0.527425
19	52795985	-0.784266	0.57357	0.000533247	-0.793414	0.0389457	-0.613176	-0.247271	-0.0588154	1.44502	0.232253	-0.474828	0.89542	-0.347924	0.527425
19	52835210	-0.636379	0.712136	0.268764	-0.634479	0.19851	-1.48246	-0.247271	-0.00666	1.21356	0.0320816	-0.474828	1.0732	-0.347924	0.36894
19	52836574	-0.636379	0.712136	0.268764	-0.634479	0.19851	-1.48246	-0.247271	-0.00666	1.21356	0.0320816	-0.474828	1.0732	-0.347924	0.36894
19	52839944	-0.636379	0.712136	0.268764	-0.634479	0.19851	-1.48246	-0.247271	-0.00666	1.21356	0.0320816	-0.474828	1.0732	-0.347924	0.36894
19	52844330	-0.636379	0.712136	0.268764	-0.634479	0.19851	-1.48246	-0.247271	-0.00666	1.21356	0.0320816	-0.474828	1.0732	-0.347924	0.36894
19	52846149	-0.636379	0.712136	0.268764	-0.634479	0.19851	-1.48246	-0.247271	-0.00666	1.21356	0.0320816	-0.474828	1.0732	-0.347924	0.36894
19	52859828	-0.636379	0.712136	0.268764	-0.634479	0.19851	-1.48246	-0.247271	-0.00666	1.21356	0.0320816	-0.474828	1.0732	-0.347924	0.36894
19	52863836	-0.636379	0.712136	0.268764	-0.634479	0.19851	-1.48246	-0.247271	-0.00666	1.21356	0.0320816	-0.474828	1.0732	-0.347924	0.36894
19	52863906	-0.636379	0.712136	0.268764	-0.634479	0.19851	-1.48246	-0.247271	-0.00666	1.21356	0.0320816	-0.474828	1.0732	-0.347924	0.36894
19	52866171	-0.636379	0.712136	0.268764	-0.634479	0.19851	-1.48246	-0.247271	-0.00666	1.21356	0.0320816	-0.474828	1.0732	-0.347924	0.36894
19	52873023	-0.636379	0.712136	0.268764	-0.634479	0.19851	-1.48246	-0.247271	-0.00666	1.21356	0.0320816	-0.474828	1.0732	-0.347924	0.36894
19	52873618	-0.636379	0.712136	0.268764	-0.634479	0.19851	-1.48246	-0.247271	-0.00666	1.21356	0.0320816	-0.474828	1.0732	-0.347924	0.36894
19	52882520	-0.636379	0.712136	0.268764	-0.634479	0.19851	-1.48246	-0.247271	-0.00666	1.21356	0.0320816	-0.474828	1.0732	-0.347924	0.36894
19	52895885	-0.636379	0.712136	0.268764	-0.634479	0.19851	-1.48246	-0.247271	-0.00666	1.21356	0.0320816	-0.474828	1.0732	-0.347924	0.36894
19	52896949	-0.710323	0.985621	0.268764	-0.696671	0.360386	-1.19169	-0.247271	0.0976509	1.13453	-0.170623	-0.474828	1.25097	-0.347924	0.36894
19	52898570	-0.710323	0.985621	0.268764	-0.696671	0.360386	-1.19169	-0.247271	0.0976509	1.13453	-0.170623	-0.474828	1.25097	-0.347924	0.36894
19	52899556	-0.710323	0.985621	0.268764	-0.696671	0.360386	-1.19169	-0.247271	0.0976509	1.13453	-0.170623	-0.474828	1.25097	-0.347924	0.36894
19	52901905	-0.710323	0.985621	0.268764	-0.696671	0.360386	-1.19169	-0.247271	0.0976509	1.13453	-0.170623	-0.474828	1.25097	-0.347924	0.36894
19	52909303	-0.710323	0.985621	0.268764	-0.696671	0.360386	-1.19169	-0.247271	0.0976509	1.13453	-0.170623	-0.474828	1.25097	-0.347924	0.36894
19	52928039	-0.710323	0.985621	0.268764	-0.696671	0.360386	-1.19169	-0.247271	0.0976509	1.13453	-0.170623	-0.474828	1.25097	-0.347924	0.36894
19	52937100	-1.0061	0.985621	0.268764	-0.945438	0.681826	-1.19169	-0.247271	-0.110971	0.908719	-0.170623	-0.704988	0.89542	-0.0688976	0.688242
19	52937339	-1.0061	0.985621	0.268764	-0.945438	0.681826	-1.19169	-0.247271	-0.110971	0.908719	-0.170623	-0.704988	0.89542	-0.0688976	0.688242
19	52941540	-1.0061	0.985621	0.268764	-0.945438	0.681826	-1.19169	-0.247271	-0.110971	0.908719	-0.170623	-0.704988	0.89542	-0.0688976	0.688242
19	52963650	-1.0061	0.985621	0.268764	-0.945438	0.681826	-1.19169	-0.247271	-0.110971	0.908719	-0.170623	-0.704988	0.89542	-0.0688976	0.688242
19	53034598	-1.30187	0.712136	0.268764	-0.883246	0.84139	-1.19169	-0.247271	-0.267437	0.829686	-0.170623	-0.24778	0.717642	-0.0688976	0.846727
19	53043275	-1.30187	0.712136	0.268764	-0.883246	0.84139	-1.19169	-0.247271	-0.267437	0.829686	-0.170623	-0.24778	0.717642	-0.0688976	0.846727
19	53066857	-1.30187	0.712136	0.268764	-0.883246	0.84139	-1.19169	-0.247271	-0.267437	0.829686	-0.170623	-0.24778	0.717642	-0.0688976	0.846727
19	53071155	-1.30187	0.712136	0.268764	-0.883246	0.84139	-1.19169	-0.247271	-0.267437	0.829686	-0.170623	-0.24778	0.717642	-0.0688976	0.846727
19	53085813	-1.30187	0.712136	0.268764	-0.883246	0.84139	-1.19169	-0.247271	-0.267437	0.829686	-0.170623	-0.24778	0.717642	-0.0688976	0.846727
19	53103875	-1.30187	0.712136	0.268764	-0.883246	0.84139	-1.19169	-0.247271	-0.267437	0.829686	-0.170623	-0.24778	0.717642	-0.0688976	0.846727
19	53105547	-1.30187	0.712136	0.268764	-0.883246	0.84139	-1.19169	-0.247271	-0.267437	0.829686	-0.170623	-0.24778	0.717642	-0.0688976	0.846727
19	53116060	-1.56807	0.985621	0.268764	-0.883246	0.681826	-1.19169	0.0330738	-0.371748	0.756298	0.0320816	-0.24778	0.89542	-0.0688976	0.846727
19	53117531	-1.56807	0.985621	0.268764	-0.883246	0.681826	-1.19169	0.0330738	-0.371748	0.756298	0.0320816	-0.24778	0.89542	-0.0688976	0.846727
19	53120559	-1.56807	0.985621	0.268764	-0.883246	0.681826	-1.19169	0.0330738	-0.371748	0.756298	0.0320816	-0.24778	0.89542	-0.0688976	0.846727
19	53162971	-1.56807	0.985621	0.268764	-0.883246	0.681826	-1.19169	0.0330738	-0.371748	0.756298	0.0320816	-0.24778	0.89542	-0.0688976	0.846727
19	53184204	-1.56807	0.985621	0.268764	-0.883246	0.681826	-1.19169	0.0330738	-0.371748	0.756298	0.0320816	-0.24778	0.89542	-0.0688976	0.846727
19	53186836	-1.56807	0.985621	0.268764	-0.883246	0.681826	-1.19169	0.0330738	-0.371748	0.756298	0.0320816	-0.24778	0.89542	-0.0688976	0.846727
19	53232293	-1.56807	0.985621	0.268764	-0.883246	0.681826	-1.19169	0.0330738	-0.371748	0.756298	0.0320816	-0.24778	0.89542	-0.0688976	0.846727
19	53233273	-1.56807	0.985621	0.268764	-0.883246	0.681826	-1.19169	0.0330738	-0.371748	0.756298	0.0320816	-0.24778	0.89542	-0.0688976	0.846727
19	53241107	-1.56807	0.985621	0.268764	-0.883246	0.681826	-1.19169	0.0330738	-0.371748	0.756298	0.0320816	-0.24778	0.89542	-0.0688976	0.846727
19	53243026	-1.56807	0.985621	0.268764	-0.883246	0.681826	-1.19169	0.0330738	-0.371748	0.756298	0.0320816	-0.24778	0.89542	-0.0688976	0.846727
19	53244938	-1.56807	0.985621	0.268764	-0.883246	0.681826	-1.19169	0.0330738	-0.371748	0.756298	0.0320816	-0.24778	0.89542	-0.0688976	0.846727
19	53267506	-1.71596	0.847055	0.268764	-0.634479	0.681826	-1.48246	0.0330738	-0.58037	0.524843	-0.170623	-0.24778	0.89542	-0.0688976	0.846727
19	53278982	-1.71596	0.847055	0.268764	-0.634479	0.681826	-1.48246	0.0330738	-0.58037	0.524843	-0.170623	-0.24778	0.89542	-0.0688976	0.846727
19	53293834	-1.71596	0.847055	0.268764	-0.634479	0.681826	-1.48246	0.0330738	-0.58037	0.524843	-0.170623	-0.24778	0.89542	-0.0688976	0.846727
19	53297766	-1.71596	0.847055	0.268764	-0.634479	0.681826	-1.48246	0.0330738	-0.58037	0.524843	-0.170623	-0.24778	0.89542	-0.0688976	0.846727
19	53367392	-2.26314	0.57357	0.268764	-0.793414	0.84139	-0.322412	0.0330738	-0.267437	0.451455	0.0320816	-0.474828	0.717642	-0.0688976	0.527425
19	53384185	-2.26314	0.57357	0.268764	-0.793414	0.84139	-0.322412	0.0330738	-0.267437	0.451455	0.0320816	-0.474828	0.717642	-0.0688976	0.527425
19	53397248	-2.26314	0.57357	0.268764	-0.793414	0.84139	-0.322412	0.0330738	-0.267437	0.451455	0.0320816	-0.474828	0.717642	-0.0688976	0.527425
19	53400760	-2.26314	0.57357	0.268764	-0.793414	0.84139	-0.322412	0.0330738	-0.267437	0.451455	0.0320816	-0.474828	0.717642	-0.0688976	0.527425
19	53413825	-2.26314	0.57357	0.268764	-0.793414	0.84139	-0.322412	0.0330738	-0.267437	0.451455	0.0320816	-0.474828	0.717642	-0.0688976	0.527425
19	53420358	-2.26314	0.57357	0.268764	-0.793414	0.84139	-0.322412	0.0330738	-0.267437	0.451455	0.0320816	-0.474828	0.717642	-0.0688976	0.527425
19	53436337	-2.41103	0.438651	0.268764	-1.10437	0.360386	-0.322412	0.313419	-0.423903	-0.163875	0.0320816	-0.474828	0.539864	-0.628403	0.527425
19	53465524	-2.41103	0.438651	0.268764	-1.10437	0.360386	-0.322412	0.313419	-0.423903	-0.163875	0.0320816	-0.474828	0.539864	-0.628403	0.527425
19	53474389	-2.41103	0.438651	0.268764	-1.10437	0.360386	-0.322412	0.313419	-0.423903	-0.163875	0.0320816	-0.474828	0.539864	-0.628403	0.527425
19	53478109	-2.41103	0.438651	0.268764	-1.10437	0.360386	-0.322412	0.313419	-0.423903	-0.163875	0.0320816	-0.474828	0.539864	-0.628403	0.527425
19	53485090	-2.33709	0.438651	0.268764	-1.13201	0.19851	-0.613176	0.313419	-0.267437	-0.39533	-0.370794	-0.24778	0.539864	-0.628403	0.688242
19	53495333	-2.33709	0.438651	0.268764	-1.13201	0.19851	-0.613176	0.313419	-0.267437	-0.39533	-0.370794	-0.24778	0.539864	-0.628403	0.688242
19	53552296	-1.67159	0.438651	0.805226	-0.261329	0.360386	-0.322412	0.313419	0.0454954	-0.0848421	0.0320816	-0.24778	0.717642	-0.628403	0.846727
19	53554240	-1.67159	0.438651	0.805226	-0.261329	0.360386	-0.322412	0.313419	0.0454954	-0.0848421	0.0320816	-0.24778	0.717642	-0.628403	0.846727
19	53557749	-1.67159	0.438651	0.805226	-0.261329	0.360386	-0.322412	0.313419	0.0454954	-0.0848421	0.0320816	-0.24778	0.717642	-0.628403	0.846727
19	53565122	-1.67159	0.438651	0.805226	-0.261329	0.360386	-0.322412	0.313419	0.0454954	-0.0848421	0.0320816	-0.24778	0.717642	-0.628403	0.846727
19	53570867	-1.67159	0.438651	0.805226	-0.261329	0.360386	-0.322412	0.313419	0.0454954	-0.0848421	0.0320816	-0.24778	0.717642	-0.628403	0.846727
19	53571306	-1.67159	0.438651	0.805226	-0.261329	0.360386	-0.322412	0.313419	0.0454954	-0.0848421	0.0320816	-0.24778	0.717642	-0.628403	0.846727
19	53587370	-1.67159	0.438651	0.805226	-0.261329	0.360386	-0.322412	0.313419	0.0454954	-0.0848421	0.0320816	-0.24778	0.717642	-0.628403	0.846727
19	53600845	-1.67159	0.438651	0.805226	-0.261329	0.360386	-0.322412	0.313419	0.0454954	-0.0848421	0.0320816	-0.24778	0.717642	-0.628403	0.846727
19	53602953	-1.67159	0.438651	0.805226	-0.261329	0.360386	-0.322412	0.313419	0.0454954	-0.0848421	0.0320816	-0.24778	0.717642	-0.628403	0.846727
19	53603590	-1.67159	0.438651	0.805226	-0.261329	0.360386	-0.322412	0.313419	0.0454954	-0.0848421	0.0320816	-0.24778	0.717642	-0.628403	0.846727
19	53615991	-1.67159	0.438651	0.805226	-0.261329	0.360386	-0.322412	0.313419	0.0454954	-0.0848421	0.0320816	-0.24778	0.717642	-0.628403	0.846727
19	53617818	-1.67159	0.438651	0.805226	-0.261329	0.360386	-0.322412	0.313419	0.0454954	-0.0848421	0.0320816	-0.24778	0.717642	-0.628403	0.846727
19	53619391	-1.67159	0.438651	0.805226	-0.261329	0.360386	-0.322412	0.313419	0.0454954	-0.0848421	0.0320816	-0.24778	0.717642	-0.628403	0.846727
19	53619465	-1.67159	0.438651	0.805226	-0.261329	0.360386	-0.322412	0.313419	0.0454954	-0.0848421	0.0320816	-0.24778	0.717642	-0.628403	0.846727
19	53623771	-1.67159	0.438651	0.805226	-0.261329	0.360386	-0.322412	0.313419	0.0454954	-0.0848421	0.0320816	-0.24778	0.717642	-0.628403	0.846727
19	53632896	-1.67159	0.438651	0.805226	-0.261329	0.360386	-0.322412	0.313419	0.0454954	-0.0848421	0.0320816	-0.24778	0.717642	-0.628403	0.846727
19	53633550	-1.67159	0.438651	0.805226	-0.261329	0.360386	-0.322412	0.313419	0.0454954	-0.0848421	0.0320816	-0.24778	0.717642	-0.628403	0.846727
19	53633734	-1.67159	0.438651	0.805226	-0.261329	0.360386	-0.322412	0.313419	0.0454954	-0.0848421	0.0320816	-0.24778	0.717642	-0.628403	0.846727
19	53636016	-2.01173	0.712136	0.805226	-0.482455	0.360386	-0.613176	0.313419	0.0454954	-0.163875	0.0320816	-0.24778	0.362086	-0.628403	1.00754
19	53645291	-2.01173	0.712136	0.805226	-0.482455	0.360386	-0.613176	0.313419	0.0454954	-0.163875	0.0320816	-0.24778	0.362086	-0.628403	1.00754
19	53649073	-2.01173	0.712136	0.805226	-0.482455	0.360386	-0.613176	0.313419	0.0454954	-0.163875	0.0320816	-0.24778	0.362086	-0.628403	1.00754
19	53667804	-2.01173	0.712136	0.805226	-0.482455	0.360386	-0.613176	0.313419	0.0454954	-0.163875	0.0320816	-0.24778	0.362086	-0.628403	1.00754
19	53668549	-2.01173	0.712136	0.805226	-0.482455	0.360386	-0.613176	0.313419	0.0454954	-0.163875	0.0320816	-0.24778	0.362086	-0.628403	1.00754
19	53669273	-2.01173	0.712136	0.805226	-0.482455	0.360386	-0.613176	0.313419	0.0454954	-0.163875	0.0320816	-0.24778	0.362086	-0.628403	1.00754
19	53669492	-2.01173	0.712136	0.805226	-0.482455	0.360386	-0.613176	0.313419	0.0454954	-0.163875	0.0320816	-0.24778	0.362086	-0.628403	1.00754
19	53682042	-2.01173	0.712136	0.805226	-0.482455	0.360386	-0.613176	0.313419	0.0454954	-0.163875	0.0320816	-0.24778	0.362086	-0.628403	1.00754
19	53694223	-2.01173	0.712136	0.805226	-0.482455	0.360386	-0.613176	0.313419	0.0454954	-0.163875	0.0320816	-0.24778	0.362086	-0.628403	1.00754
19	53697937	-2.01173	0.712136	0.805226	-0.482455	0.360386	-0.613176	0.313419	0.0454954	-0.163875	0.0320816	-0.24778	0.362086	-0.628403	1.00754
19	53705554	-1.81948	1.12054	0.805226	-0.0747533	0.19851	-0.902434	0.313419	-0.0588154	-0.237263	-0.170623	-0.24778	0.362086	-0.628403	0.846727
19	53741188	-1.81948	1.12054	0.805226	-0.0747533	0.19851	-0.902434	0.313419	-0.0588154	-0.237263	-0.170623	-0.24778	0.362086	-0.628403	0.846727
19	53750485	-1.81948	1.12054	0.805226	-0.0747533	0.19851	-0.902434	0.313419	-0.0588154	-0.237263	-0.170623	-0.24778	0.362086	-0.628403	0.846727
19	53754736	-1.81948	1.12054	0.805226	-0.0747533	0.19851	-0.902434	0.313419	-0.0588154	-0.237263	-0.170623	-0.24778	0.362086	-0.628403	0.846727
19	53757946	-1.81948	1.12054	0.805226	-0.0747533	0.19851	-0.902434	0.313419	-0.0588154	-0.237263	-0.170623	-0.24778	0.362086	-0.628403	0.846727
19	53763720	-1.81948	1.12054	0.805226	-0.0747533	0.19851	-0.902434	0.313419	-0.0588154	-0.237263	-0.170623	-0.24778	0.362086	-0.628403	0.846727
19	53769861	-1.81948	1.12054	0.805226	-0.0747533	0.19851	-0.902434	0.313419	-0.0588154	-0.237263	-0.170623	-0.24778	0.362086	-0.628403	0.846727
19	53776668	-1.81948	1.12054	0.805226	-0.0747533	0.19851	-0.902434	0.313419	-0.0588154	-0.237263	-0.170623	-0.24778	0.362086	-0.628403	0.846727
19	53779086	-1.81948	1.12054	0.805226	-0.0747533	0.19851	-0.902434	0.313419	-0.0588154	-0.237263	-0.170623	-0.24778	0.362086	-0.628403	0.846727
19	53779596	-1.81948	1.12054	0.805226	-0.0747533	0.19851	-0.902434	0.313419	-0.0588154	-0.237263	-0.170623	-0.24778	0.362086	-0.628403	0.846727
19	53780026	-1.81948	1.12054	0.805226	-0.0747533	0.19851	-0.902434	0.313419	-0.0588154	-0.237263	-0.170623	-0.24778	0.362086	-0.628403	0.846727
19	53780966	-1.81948	1.12054	0.805226	-0.0747533	0.19851	-0.902434	0.313419	-0.0588154	-0.237263	-0.170623	-0.24778	0.362086	-0.628403	0.846727
19	53783944	-1.81948	1.12054	0.805226	-0.0747533	0.19851	-0.902434	0.313419	-0.0588154	-0.237263	-0.170623	-0.24778	0.362086	-0.628403	0.846727
19	53793574	-1.81948	1.12054	0.805226	-0.0747533	0.19851	-0.902434	0.313419	-0.0588154	-0.237263	-0.170623	-0.24778	0.362086	-0.628403	0.846727
19	53798945	-1.81948	1.12054	0.805226	-0.0747533	0.19851	-0.902434	0.313419	-0.0588154	-0.237263	-0.170623	-0.24778	0.362086	-0.628403	0.846727
19	53809915	-1.89342	0.985621	1.07346	-0.0471125	0.360386	-0.902434	0.313419	-0.00666	-0.0848421	-0.370794	-0.24778	0.539864	-0.628403	0.846727
19	53812744	-1.89342	0.985621	1.07346	-0.0471125	0.360386	-0.902434	0.313419	-0.00666	-0.0848421	-0.370794	-0.24778	0.539864	-0.628403	0.846727
19	53818436	-1.89342	0.985621	1.07346	-0.0471125	0.360386	-0.902434	0.313419	-0.00666	-0.0848421	-0.370794	-0.24778	0.539864	-0.628403	0.846727
19	53820000	-1.89342	0.985621	1.07346	-0.0471125	0.360386	-0.902434	0.313419	-0.00666	-0.0848421	-0.370794	-0.24778	0.539864	-0.628403	0.846727
19	53826173	-1.89342	0.985621	1.07346	-0.0471125	0.360386	-0.902434	0.313419	-0.00666	-0.0848421	-0.370794	-0.24778	0.539864	-0.628403	0.846727
19	53829055	-1.89342	0.985621	1.07346	-0.0471125	0.360386	-0.902434	0.313419	-0.00666	-0.0848421	-0.370794	-0.24778	0.539864	-0.628403	0.846727
19	53829121	-1.89342	0.985621	1.07346	-0.0471125	0.360386	-0.902434	0.313419	-0.00666	-0.0848421	-0.370794	-0.24778	0.539864	-0.628403	0.846727
19	53833712	-1.89342	0.985621	1.07346	-0.0471125	0.360386	-0.902434	0.313419	-0.00666	-0.0848421	-0.370794	-0.24778	0.539864	-0.628403	0.846727
19	53859182	-1.89342	1.12054	1.07346	-0.0747533	0.360386	-0.902434	0.313419	-0.00666	-0.163875	-0.570966	-0.24778	0.187321	-0.347924	0.527425
19	53877534	-1.89342	1.12054	1.07346	-0.0747533	0.360386	-0.902434	0.313419	-0.00666	-0.163875	-0.570966	-0.24778	0.187321	-0.347924	0.527425
19	53892755	-1.89342	1.12054	1.07346	-0.0747533	0.360386	-0.902434	0.313419	-0.00666	-0.163875	-0.570966	-0.24778	0.187321	-0.347924	0.527425
19	53893338	-1.89342	1.12054	1.07346	-0.0747533	0.360386	-0.902434	0.313419	-0.00666	-0.163875	-0.570966	-0.24778	0.187321	-0.347924	0.527425
19	53899873	-1.89342	1.12054	1.07346	-0.0747533	0.360386	-0.902434	0.313419	-0.00666	-0.163875	-0.570966	-0.24778	0.187321	-0.347924	0.527425
19	53902613	-1.89342	1.12054	1.07346	-0.0747533	0.360386	-0.902434	0.313419	-0.00666	-0.163875	-0.570966	-0.24778	0.187321	-0.347924	0.527425
19	53910518	-2.15962	1.12054	1.07346	-0.0471125	0.360386	-0.902434	0.313419	-0.215282	-0.316297	-0.170623	-0.474828	0.362086	-0.347924	0.527425
19	53932295	-2.15962	1.12054	1.07346	-0.0471125	0.360386	-0.902434	0.313419	-0.215282	-0.316297	-0.170623	-0.474828	0.362086	-0.347924	0.527425
19	53932329	-2.15962	1.12054	1.07346	-0.0471125	0.360386	-0.902434	0.313419	-0.215282	-0.316297	-0.170623	-0.474828	0.362086	-0.347924	0.527425
19	53939690	-2.15962	1.12054	1.07346	-0.0471125	0.360386	-0.902434	0.313419	-0.215282	-0.316297	-0.170623	-0.474828	0.362086	-0.347924	0.527425
19	53946611	-2.15962	1.12054	1.07346	-0.0471125	0.360386	-0.902434	0.313419	-0.215282	-0.316297	-0.170623	-0.474828	0.362086	-0.347924	0.527425
19	53949480	-2.15962	1.12054	1.07346	-0.0471125	0.360386	-0.902434	0.313419	-0.215282	-0.316297	-0.170623	-0.474828	0.362086	-0.347924	0.527425
19	53970581	-2.41103	1.25911	0.536995	-0.233688	0.51995	-0.902434	0.313419	-0.215282	-0.468718	-0.370794	-0.24778	0.539864	-0.347924	0.36894
19	53982712	-2.41103	1.25911	0.536995	-0.233688	0.51995	-0.902434	0.313419	-0.215282	-0.468718	-0.370794	-0.24778	0.539864	-0.347924	0.36894
19	53983711	-2.41103	1.25911	0.536995	-0.233688	0.51995	-0.902434	0.313419	-0.215282	-0.468718	-0.370794	-0.24778	0.539864	-0.347924	0.36894
19	54010759	-2.41103	1.25911	0.536995	-0.233688	0.51995	-0.902434	0.313419	-0.215282	-0.468718	-0.370794	-0.24778	0.539864	-0.347924	0.36894
19	54011384	-2.41103	1.25911	0.536995	-0.233688	0.51995	-0.902434	0.313419	-0.215282	-0.468718	-0.370794	-0.24778	0.539864	-0.347924	0.36894
19	54017258	-2.41103	1.25911	0.536995	-0.233688	0.51995	-0.902434	0.313419	-0.215282	-0.468718	-0.370794	-0.24778	0.539864	-0.347924	0.36894
19	54022725	-2.41103	1.25911	0.536995	-0.233688	0.51995	-0.902434	0.313419	-0.215282	-0.468718	-0.370794	-0.24778	0.539864	-0.347924	0.36894
19	54033044	-2.41103	1.25911	0.536995	-0.233688	0.51995	-0.902434	0.313419	-0.215282	-0.468718	-0.370794	-0.24778	0.539864	-0.347924	0.36894
19	54045674	-2.70681	1.25911	0.536995	-0.634479	0.51995	-0.902434	0.313419	-0.319593	-0.316297	-0.570966	-0.24778	0.539864	-0.907429	0.36894
19	54072757	-2.70681	1.25911	0.536995	-0.634479	0.51995	-0.902434	0.313419	-0.319593	-0.316297	-0.570966	-0.24778	0.539864	-0.907429	0.36894
19	54074747	-2.70681	1.25911	0.536995	-0.634479	0.51995	-0.902434	0.313419	-0.319593	-0.316297	-0.570966	-0.24778	0.539864	-0.907429	0.36894
19	54075433	-2.70681	1.25911	0.536995	-0.634479	0.51995	-0.902434	0.313419	-0.319593	-0.316297	-0.570966	-0.24778	0.539864	-0.907429	0.36894
19	54077556	-2.70681	1.25911	0.536995	-0.634479	0.51995	-0.902434	0.313419	-0.319593	-0.316297	-0.570966	-0.24778	0.539864	-0.907429	0.36894
19	54080999	-2.70681	1.25911	0.536995	-0.634479	0.51995	-0.902434	0.313419	-0.319593	-0.316297	-0.570966	-0.24778	0.539864	-0.907429	0.36894
19	54101731	-3.04695	1.25911	0.268764	-0.917797	0.84139	-1.19169	0.313419	-0.632525	-0.237263	-0.77367	-0.704988	0.89542	-0.907429	0.0496383
19	54106839	-3.04695	1.25911	0.268764	-0.917797	0.84139	-1.19169	0.313419	-0.632525	-0.237263	-0.77367	-0.704988	0.89542	-0.907429	0.0496383
19	54109807	-2.92864	1.25911	0.268764	-0.945438	0.84139	-1.19169	0.313419	-0.736836	-0.237263	-0.77367	-0.704988	0.89542	-0.907429	-0.111178
19	54111568	-2.92864	1.25911	0.268764	-0.945438	0.84139	-1.19169	0.313419	-0.736836	-0.237263	-0.77367	-0.704988	0.89542	-0.907429	-0.111178
19	54111610	-2.92864	1.25911	0.268764	-0.945438	0.84139	-1.19169	0.313419	-0.736836	-0.237263	-0.77367	-0.704988	0.89542	-0.907429	-0.111178
19	54116508	-2.92864	1.25911	0.268764	-0.945438	0.84139	-1.19169	0.313419	-0.736836	-0.237263	-0.77367	-0.704988	0.89542	-0.907429	-0.111178
19	54128771	-2.52934	1.12054	0.536995	-0.66903	0.84139	-1.48246	0.313419	-0.841147	-0.0848421	-0.370794	-0.704988	0.89542	-0.0688976	0.36894
20	5020237	-1.89342	-0.658935	0.000533247	-1.2564	-0.763499	-1.77171	-1.65051	-1.77995	-0.852594	-0.77367	-0.932036	-0.168235	0.769634	-0.111178
20	5024237	-1.89342	-0.658935	0.000533247	-1.2564	-0.763499	-1.77171	-1.65051	-1.77995	-0.852594	-0.77367	-0.932036	-0.168235	0.769634	-0.111178
20	5037774	-1.89342	-0.658935	0.000533247	-1.2564	-0.763499	-1.77171	-1.65051	-1.77995	-0.852594	-0.77367	-0.932036	-0.168235	0.769634	-0.111178
20	5041429	-1.89342	-0.658935	0.000533247	-1.2564	-0.763499	-1.77171	-1.65051	-1.77995	-0.852594	-0.77367	-0.932036	-0.168235	0.769634	-0.111178
20	5046930	-2.01173	-0.658935	-0.267697	-1.29095	-0.763499	-1.77171	-1.65051	-1.77995	-1.0784	-0.570966	-0.932036	-0.168235	0.769634	-0.269663
20	5054455	-2.01173	-0.658935	-0.267697	-1.29095	-0.763499	-1.77171	-1.65051	-1.77995	-1.0784	-0.570966	-0.932036	-0.168235	0.769634	-0.269663
20	5058969	-2.01173	-0.658935	-0.267697	-1.29095	-0.763499	-1.77171	-1.65051	-1.77995	-1.0784	-0.570966	-0.932036	-0.168235	0.769634	-0.269663
20	5076226	-2.01173	-0.658935	-0.267697	-1.29095	-0.763499	-1.77171	-1.65051	-1.77995	-1.0784	-0.570966	-0.932036	-0.168235	0.769634	-0.269663
20	5081937	-2.01173	-0.658935	-0.267697	-1.29095	-0.763499	-1.77171	-1.65051	-1.77995	-1.0784	-0.570966	-0.932036	-0.168235	0.769634	-0.269663
20	5115036	-2.01173	-0.658935	-0.267697	-1.29095	-0.763499	-1.77171	-1.65051	-1.77995	-1.0784	-0.570966	-0.932036	-0.168235	0.769634	-0.269663
20	5116199	-2.01173	-0.658935	-0.267697	-1.29095	-0.763499	-1.77171	-1.65051	-1.77995	-1.0784	-0.570966	-0.932036	-0.168235	0.769634	-0.269663
20	5130157	-2.01173	-0.658935	-0.267697	-1.29095	-0.763499	-1.77171	-1.65051	-1.77995	-1.0784	-0.570966	-0.932036	-0.168235	0.769634	-0.269663
20	5137905	-2.01173	-0.658935	-0.267697	-1.29095	-0.763499	-1.77171	-1.65051	-1.77995	-1.0784	-0.570966	-0.932036	-0.168235	0.769634	-0.269663
20	5146631	-2.01173	-0.658935	-0.267697	-1.29095	-0.763499	-1.77171	-1.65051	-1.77995	-1.0784	-0.570966	-0.932036	-0.168235	0.769634	-0.269663
20	5158354	-2.01173	-0.658935	-0.267697	-1.29095	-0.763499	-1.77171	-1.65051	-1.77995	-1.0784	-0.570966	-0.932036	-0.168235	0.769634	-0.269663
20	5163828	-2.01173	-0.658935	-0.267697	-1.29095	-0.763499	-1.77171	-1.65051	-1.77995	-1.0784	-0.570966	-0.932036	-0.168235	0.769634	-0.269663
20	5184186	-2.01173	-0.658935	-0.267697	-1.29095	-0.763499	-1.77171	-1.65051	-1.77995	-1.0784	-0.570966	-0.932036	-0.168235	0.769634	-0.269663
20	5189472	-2.01173	-0.658935	-0.267697	-1.29095	-0.763499	-1.77171	-1.65051	-1.77995	-1.0784	-0.570966	-0.932036	-0.168235	0.769634	-0.269663
20	5223014	-3.07652	-0.93242	-0.267697	-2.12708	-0.763499	-2.06097	-1.93086	-2.09288	-1.92519	-0.973842	-1.1622	-0.346012	0.769634	-0.269663
20	5240592	-1.89342	-0.246884	0.000533247	-1.60191	-0.444371	-2.06097	-1.65051	-1.67563	-1.46228	-0.973842	-1.1622	-0.168235	1.04866	-0.111178
20	5242559	-1.89342	-0.246884	0.000533247	-1.60191	-0.444371	-2.06097	-1.65051	-1.67563	-1.46228	-0.973842	-1.1622	-0.168235	1.04866	-0.111178
20	5242831	-1.89342	-0.246884	0.000533247	-1.60191	-0.444371	-2.06097	-1.65051	-1.67563	-1.46228	-0.973842	-1.1622	-0.168235	1.04866	-0.111178
20	5245152	-1.89342	-0.246884	0.000533247	-1.60191	-0.444371	-2.06097	-1.65051	-1.67563	-1.46228	-0.973842	-1.1622	-0.168235	1.04866	-0.111178
20	5245493	-1.89342	-0.246884	0.000533247	-1.60191	-0.444371	-2.06097	-1.65051	-1.67563	-1.46228	-0.973842	-1.1622	-0.168235	1.04866	-0.111178
20	5246614	-1.89342	-0.246884	0.000533247	-1.60191	-0.444371	-2.06097	-1.65051	-1.67563	-1.46228	-0.973842	-1.1622	-0.168235	1.04866	-0.111178
20	5247393	-1.89342	-0.246884	0.000533247	-1.60191	-0.444371	-2.06097	-1.65051	-1.67563	-1.46228	-0.973842	-1.1622	-0.168235	1.04866	-0.111178
20	5248293	-1.89342	-0.246884	0.000533247	-1.60191	-0.444371	-2.06097	-1.65051	-1.67563	-1.46228	-0.973842	-1.1622	-0.168235	1.04866	-0.111178
20	5250423	-1.89342	-0.246884	0.000533247	-1.60191	-0.444371	-2.06097	-1.65051	-1.67563	-1.46228	-0.973842	-1.1622	-0.168235	1.04866	-0.111178
20	5271710	-1.34624	-0.38545	0.000533247	-1.29095	0.0389457	-2.06097	-1.65051	-1.67563	-1.23647	-0.77367	-0.932036	-0.52379	0.769634	-0.111178
20	5289644	-1.34624	-0.38545	0.000533247	-1.29095	0.0389457	-2.06097	-1.65051	-1.67563	-1.23647	-0.77367	-0.932036	-0.52379	0.769634	-0.111178
20	5296005	-1.34624	-0.38545	0.000533247	-1.29095	0.0389457	-2.06097	-1.65051	-1.67563	-1.23647	-0.77367	-0.932036	-0.52379	0.769634	-0.111178
20	5297984	-1.34624	-0.38545	0.000533247	-1.29095	0.0389457	-2.06097	-1.65051	-1.67563	-1.23647	-0.77367	-0.932036	-0.52379	0.769634	-0.111178
20	5308321	-1.34624	-0.38545	0.000533247	-1.29095	0.0389457	-2.06097	-1.65051	-1.67563	-1.23647	-0.77367	-0.932036	-0.52379	0.769634	-0.111178
20	5325798	-1.34624	-0.38545	0.000533247	-1.2564	0.19851	-2.06097	-1.65051	-1.62348	-1.23647	-0.77367	-0.932036	-0.701568	0.769634	-0.111178
20	5326616	-1.34624	-0.38545	0.000533247	-1.2564	0.19851	-2.06097	-1.65051	-1.62348	-1.23647	-0.77367	-0.932036	-0.701568	0.769634	-0.111178
20	5334440	-1.34624	-0.38545	0.000533247	-1.2564	0.19851	-2.06097	-1.65051	-1.62348	-1.23647	-0.77367	-0.932036	-0.701568	0.769634	-0.111178
20	5357902	-1.34624	-0.38545	0.000533247	-1.2564	0.19851	-2.06097	-1.65051	-1.62348	-1.23647	-0.77367	-0.932036	-0.701568	0.769634	-0.111178
20	5359699	-1.34624	-0.38545	0.000533247	-1.2564	0.19851	-2.06097	-1.65051	-1.62348	-1.23647	-0.77367	-0.932036	-0.701568	0.769634	-0.111178
20	5371867	-1.34624	-0.38545	0.000533247	-1.2564	0.19851	-2.06097	-1.65051	-1.62348	-1.23647	-0.77367	-0.932036	-0.701568	0.769634	-0.111178
20	5386982	-1.42018	-0.246884	0.000533247	-0.793414	0.51995	-1.77171	-1.65051	-1.41486	-1.38889	-0.973842	-0.704988	-0.876333	0.769634	0.0496383
20	5387789	-1.42018	-0.246884	0.000533247	-0.793414	0.51995	-1.77171	-1.65051	-1.41486	-1.38889	-0.973842	-0.704988	-0.876333	0.769634	0.0496383
20	5397328	-1.42018	-0.246884	0.000533247	-0.793414	0.51995	-1.77171	-1.65051	-1.41486	-1.38889	-0.973842	-0.704988	-0.876333	0.769634	0.0496383
20	5425342	-1.42018	-0.246884	0.000533247	-0.793414	0.51995	-1.77171	-1.65051	-1.41486	-1.38889	-0.973842	-0.704988	-0.876333	0.769634	0.0496383
20	5447617	-1.42018	-0.246884	0.000533247	-0.793414	0.51995	-1.77171	-1.65051	-1.41486	-1.38889	-0.973842	-0.704988	-0.876333	0.769634	0.0496383
20	5449373	-1.42018	-0.246884	0.000533247	-0.793414	0.51995	-1.77171	-1.65051	-1.41486	-1.38889	-0.973842	-0.704988	-0.876333	0.769634	0.0496383
20	5464732	-1.42018	-0.246884	0.000533247	-0.793414	0.51995	-1.77171	-1.65051	-1.41486	-1.38889	-0.973842	-0.704988	-0.876333	0.769634	0.0496383
20	5466940	-1.42018	-0.246884	0.000533247	-0.793414	0.51995	-1.77171	-1.65051	-1.41486	-1.38889	-0.973842	-0.704988	-0.876333	0.769634	0.0496383
20	5467063	-1.42018	-0.246884	0.000533247	-0.793414	0.51995	-1.77171	-1.65051	-1.41486	-1.38889	-0.973842	-0.704988	-0.876333	0.769634	0.0496383
20	5471992	-1.42018	-0.246884	0.000533247	-0.793414	0.51995	-1.77171	-1.65051	-1.41486	-1.38889	-0.973842	-0.704988	-0.876333	0.769634	0.0496383
20	5474296	-1.37582	0.16152	0.000533247	-0.883246	0.84139	-1.77171	-1.65051	-1.15408	-1.00501	-0.973842	-0.932036	-0.701568	0.769634	-0.111178
20	5474423	-1.37582	0.16152	0.000533247	-0.883246	0.84139	-1.77171	-1.65051	-1.15408	-1.00501	-0.973842	-0.932036	-0.701568	0.769634	-0.111178
20	5474901	-1.37582	0.16152	0.000533247	-0.883246	0.84139	-1.77171	-1.65051	-1.15408	-1.00501	-0.973842	-0.932036	-0.701568	0.769634	-0.111178
20	5477609	-1.37582	0.16152	0.000533247	-0.883246	0.84139	-1.77171	-1.65051	-1.15408	-1.00501	-0.973842	-0.932036	-0.701568	0.769634	-0.111178
20	5478037	-1.37582	0.16152	0.000533247	-0.883246	0.84139	-1.77171	-1.65051	-1.15408	-1.00501	-0.973842	-0.932036	-0.701568	0.769634	-0.111178
20	5478242	-1.37582	0.16152	0.000533247	-0.883246	0.84139	-1.77171	-1.65051	-1.15408	-1.00501	-0.973842	-0.932036	-0.701568	0.769634	-0.111178
20	5479379	-1.37582	0.16152	0.000533247	-0.883246	0.84139	-1.77171	-1.65051	-1.15408	-1.00501	-0.973842	-0.932036	-0.701568	0.769634	-0.111178
20	5490828	-1.37582	0.16152	0.000533247	-0.883246	0.84139	-1.77171	-1.65051	-1.15408	-1.00501	-0.973842	-0.932036	-0.701568	0.769634	-0.111178
20	5515387	-1.37582	0.16152	0.000533247	-0.883246	0.84139	-1.77171	-1.65051	-1.15408	-1.00501	-0.973842	-0.932036	-0.701568	0.769634	-0.111178
20	5515856	-1.37582	0.16152	0.000533247	-0.883246	0.84139	-1.77171	-1.65051	-1.15408	-1.00501	-0.973842	-0.932036	-0.701568	0.769634	-0.111178
20	5582457	-1.96737	0.16152	0.000533247	-1.00763	0.84139	-1.77171	-1.65051	-1.15408	-1.0784	-0.973842	-0.932036	-0.701568	0.769634	-0.269663
20	5589451	-1.96737	0.16152	0.000533247	-1.00763	0.84139	-1.77171	-1.65051	-1.15408	-1.0784	-0.973842	-0.932036	-0.701568	0.769634	-0.269663
20	5610737	-1.96737	0.16152	0.000533247	-1.00763	0.84139	-1.77171	-1.65051	-1.15408	-1.0784	-0.973842	-0.932036	-0.701568	0.769634	-0.269663
20	5644184	-1.96737	0.16152	0.000533247	-1.00763	0.84139	-1.77171	-1.65051	-1.15408	-1.0784	-0.973842	-0.932036	-0.701568	0.769634	-0.269663
20	5647738	-1.96737	0.300086	0.000533247	-1.13201	0.84139	-1.77171	-1.65051	-1.25839	-0.925982	-0.973842	-0.932036	-0.701568	0.769634	-0.269663
20	5655073	-1.96737	0.300086	0.000533247	-1.13201	0.84139	-1.77171	-1.65051	-1.25839	-0.925982	-0.973842	-0.932036	-0.701568	0.769634	-0.269663
20	5659444	-1.96737	0.300086	0.000533247	-1.13201	0.84139	-1.77171	-1.65051	-1.25839	-0.925982	-0.973842	-0.932036	-0.701568	0.769634	-0.269663
20	5664999	-1.96737	0.300086	0.000533247	-1.13201	0.84139	-1.77171	-1.65051	-1.25839	-0.925982	-0.973842	-0.932036	-0.701568	0.769634	-0.269663
20	5668714	-1.96737	0.300086	0.000533247	-1.13201	0.84139	-1.77171	-1.65051	-1.25839	-0.925982	-0.973842	-0.932036	-0.701568	0.769634	-0.269663
20	5684462	-2.15962	0.0266007	-0.267697	-0.979989	1.48427	-1.77171	-1.65051	-1.20623	-1.15744	-0.973842	-0.932036	-1.05411	0.769634	0.0496383
20	5685929	-2.15962	0.0266007	-0.267697	-0.979989	1.48427	-1.77171	-1.65051	-1.20623	-1.15744	-0.973842	-0.932036	-1.05411	0.769634	0.0496383
20	5690278	-2.15962	0.0266007	-0.267697	-0.979989	1.48427	-1.77171	-1.65051	-1.20623	-1.15744	-0.973842	-0.932036	-1.05411	0.769634	0.0496383
20	5690409	-2.15962	0.0266007	-0.267697	-0.979989	1.48427	-1.77171	-1.65051	-1.20623	-1.15744	-0.973842	-0.932036	-1.05411	0.769634	0.0496383
20	5693718	-2.15962	0.0266007	-0.267697	-0.979989	1.48427	-1.77171	-1.65051	-1.20623	-1.15744	-0.973842	-0.932036	-1.05411	0.769634	0.0496383
20	5697947	-2.15962	0.0266007	-0.267697	-0.979989	1.48427	-1.77171	-1.65051	-1.20623	-1.15744	-0.973842	-0.932036	-1.05411	0.769634	0.0496383
20	5699559	-1.86385	0.0266007	-0.267697	-0.758863	1.48427	-1.77171	-1.65051	-1.10192	-1.00501	-0.973842	-0.932036	-1.23189	0.489154	0.527425
20	5701481	-1.86385	0.0266007	-0.267697	-0.758863	1.48427	-1.77171	-1.65051	-1.10192	-1.00501	-0.973842	-0.932036	-1.23189	0.489154	0.527425
20	5707548	-1.86385	0.0266007	-0.267697	-0.758863	1.48427	-1.77171	-1.65051	-1.10192	-1.00501	-0.973842	-0.932036	-1.23189	0.489154	0.527425
20	5710065	-1.86385	0.0266007	-0.267697	-0.758863	1.48427	-1.77171	-1.65051	-1.10192	-1.00501	-0.973842	-0.932036	-1.23189	0.489154	0.527425
20	5715193	-1.86385	0.0266007	-0.267697	-0.758863	1.48427	-1.77171	-1.65051	-1.10192	-1.00501	-0.973842	-0.932036	-1.23189	0.489154	0.527425
20	5716015	-1.86385	0.0266007	-0.267697	-0.758863	1.48427	-1.77171	-1.65051	-1.10192	-1.00501	-0.973842	-0.932036	-1.23189	0.489154	0.527425
20	5728237	-1.86385	0.0266007	-0.267697	-0.758863	1.48427	-1.77171	-1.65051	-1.10192	-1.00501	-0.973842	-0.932036	-1.23189	0.489154	0.527425
20	5731803	-1.86385	0.0266007	-0.267697	-0.758863	1.48427	-1.77171	-1.65051	-1.10192	-1.00501	-0.973842	-0.932036	-1.23189	0.489154	0.527425
20	5731955	-1.86385	0.0266007	-0.267697	-0.758863	1.48427	-1.77171	-1.65051	-1.10192	-1.00501	-0.973842	-0.932036	-1.23189	0.489154	0.527425
20	5738221	-1.86385	0.0266007	-0.267697	-0.758863	1.48427	-1.77171	-1.65051	-1.10192	-1.00501	-0.973842	-0.932036	-1.23189	0.489154	0.527425
20	5750788	-1.7899	0.16152	-0.535928	-0.634479	1.48427	-1.77171	-1.65051	-1.04977	-1.54131	-0.973842	-0.932036	-0.876333	0.489154	0.527425
20	5753865	-1.7899	0.16152	-0.535928	-0.634479	1.48427	-1.77171	-1.65051	-1.04977	-1.54131	-0.973842	-0.932036	-0.876333	0.489154	0.527425
20	5756281	-1.7899	0.16152	-0.535928	-0.634479	1.48427	-1.77171	-1.65051	-1.04977	-1.54131	-0.973842	-0.932036	-0.876333	0.489154	0.527425
20	5770919	-1.7899	0.16152	-0.535928	-0.634479	1.48427	-1.77171	-1.65051	-1.04977	-1.54131	-0.973842	-0.932036	-0.876333	0.489154	0.527425
20	5782350	-1.7899	0.16152	-0.535928	-0.634479	1.48427	-1.77171	-1.65051	-1.04977	-1.54131	-0.973842	-0.932036	-0.876333	0.489154	0.527425
20	5782559	-1.7899	0.16152	-0.535928	-0.634479	1.48427	-1.77171	-1.65051	-1.04977	-1.54131	-0.973842	-0.932036	-0.876333	0.489154	0.527425
20	5785482	-1.7899	0.16152	-0.535928	-0.634479	1.48427	-1.77171	-1.65051	-1.04977	-1.54131	-0.973842	-0.932036	-0.876333	0.489154	0.527425
20	5785540	-1.7899	0.16152	-0.535928	-0.634479	1.48427	-1.77171	-1.65051	-1.04977	-1.54131	-0.973842	-0.932036	-0.876333	0.489154	0.527425
20	5787582	-1.7899	0.16152	-0.535928	-0.634479	1.48427	-1.77171	-1.65051	-1.04977	-1.54131	-0.973842	-0.932036	-0.876333	0.489154	0.527425
20	5787785	-1.7899	0.16152	-0.535928	-0.634479	1.48427	-1.77171	-1.65051	-1.04977	-1.54131	-0.973842	-0.932036	-0.876333	0.489154	0.527425
20	5799408	-1.96737	0.0266007	-0.535928	-1.00763	1.48427	-1.77171	-1.65051	-0.945458	-1.6147	-1.17401	-0.932036	-0.876333	0.489154	0.527425
20	5813582	-1.96737	0.0266007	-0.535928	-1.00763	1.48427	-1.77171	-1.65051	-0.945458	-1.6147	-1.17401	-0.932036	-0.876333	0.489154	0.527425
20	5839639	-1.44976	-0.111965	-0.535928	-0.233688	1.64383	-1.77171	-1.37017	-0.528214	-1.46228	-0.77367	-0.704988	-0.52379	0.489154	0.527425
20	5842094	-1.44976	-0.111965	-0.535928	-0.233688	1.64383	-1.77171	-1.37017	-0.528214	-1.46228	-0.77367	-0.704988	-0.52379	0.489154	0.527425
20	5842518	-1.44976	-0.111965	-0.535928	-0.233688	1.64383	-1.77171	-1.37017	-0.528214	-1.46228	-0.77367	-0.704988	-0.52379	0.489154	0.527425
20	5843479	-1.44976	-0.111965	-0.535928	-0.233688	1.64383	-1.77171	-1.37017	-0.528214	-1.46228	-0.77367	-0.704988	-0.52379	0.489154	0.527425
20	5843812	-1.44976	-0.111965	-0.535928	-0.233688	1.64383	-1.77171	-1.37017	-0.528214	-1.46228	-0.77367	-0.704988	-0.52379	0.489154	0.527425
20	5845384	-1.44976	-0.111965	-0.535928	-0.233688	1.64383	-1.77171	-1.37017	-0.528214	-1.46228	-0.77367	-0.704988	-0.52379	0.489154	0.527425
20	5845855	-1.44976	-0.111965	-0.535928	-0.233688	1.64383	-1.77171	-1.37017	-0.528214	-1.46228	-0.77367	-0.704988	-0.52379	0.489154	0.527425
20	5846123	-1.44976	-0.111965	-0.535928	-0.233688	1.64383	-1.77171	-1.37017	-0.528214	-1.46228	-0.77367	-0.704988	-0.52379	0.489154	0.527425
20	5848517	-1.44976	-0.111965	-0.535928	-0.233688	1.64383	-1.77171	-1.37017	-0.528214	-1.46228	-0.77367	-0.704988	-0.52379	0.489154	0.527425
20	5849913	-1.44976	-0.111965	-0.535928	-0.233688	1.64383	-1.77171	-1.37017	-0.528214	-1.46228	-0.77367	-0.704988	-0.52379	0.489154	0.527425
20	5855847	-1.44976	-0.111965	-0.535928	-0.233688	1.64383	-1.77171	-1.37017	-0.528214	-1.46228	-0.77367	-0.704988	-0.52379	0.489154	0.527425
20	5865636	-1.44976	-0.111965	-0.535928	-0.233688	1.64383	-1.77171	-1.37017	-0.528214	-1.46228	-0.77367	-0.704988	-0.52379	0.489154	0.527425
20	5867491	-1.44976	-0.111965	-0.535928	-0.233688	1.64383	-1.77171	-1.37017	-0.528214	-1.46228	-0.77367	-0.704988	-0.52379	0.489154	0.527425
20	5871386	-1.44976	-0.111965	-0.535928	-0.233688	1.64383	-1.77171	-1.37017	-0.528214	-1.46228	-0.77367	-0.704988	-0.52379	0.489154	0.527425
20	5874493	-1.44976	-0.111965	-0.535928	-0.233688	1.64383	-1.77171	-1.37017	-0.528214	-1.46228	-0.77367	-0.704988	-0.52379	0.489154	0.527425
20	5882236	-1.44976	-0.111965	-0.535928	-0.233688	1.64383	-1.77171	-1.37017	-0.528214	-1.46228	-0.77367	-0.704988	-0.52379	0.489154	0.527425
20	5885659	-1.44976	-0.111965	-0.535928	-0.233688	1.64383	-1.77171	-1.37017	-0.528214	-1.46228	-0.77367	-0.704988	-0.52379	0.489154	0.527425
20	5887344	-1.44976	-0.111965	-0.535928	-0.233688	1.64383	-1.77171	-1.37017	-0.528214	-1.46228	-0.77367	-0.704988	-0.52379	0.489154	0.527425
20	5896721	-1.15399	0.16152	-0.804159	-0.0747533	1.96528	-1.77171	-1.65051	-0.476059	-1.69373	-0.77367	-0.474828	-0.346012	0.769634	0.527425
20	5903323	-1.15399	0.16152	-0.804159	-0.0747533	1.96528	-1.77171	-1.65051	-0.476059	-1.69373	-0.77367	-0.474828	-0.346012	0.769634	0.527425
20	5904028	-1.15399	0.16152	-0.804159	-0.0747533	1.96528	-1.77171	-1.65051	-0.476059	-1.69373	-0.77367	-0.474828	-0.346012	0.769634	0.527425
20	5904040	-1.15399	0.16152	-0.804159	-0.0747533	1.96528	-1.77171	-1.65051	-0.476059	-1.69373	-0.77367	-0.474828	-0.346012	0.769634	0.527425
20	5905779	-1.15399	0.16152	-0.804159	-0.0747533	1.96528	-1.77171	-1.65051	-0.476059	-1.69373	-0.77367	-0.474828	-0.346012	0.769634	0.527425
20	5909565	-1.15399	0.16152	-0.804159	-0.0747533	1.96528	-1.77171	-1.65051	-0.476059	-1.69373	-0.77367	-0.474828	-0.346012	0.769634	0.527425
20	5914424	-1.15399	0.16152	-0.804159	-0.0747533	1.96528	-1.77171	-1.65051	-0.476059	-1.69373	-0.77367	-0.474828	-0.346012	0.769634	0.527425
20	5915922	-1.15399	0.16152	-0.804159	-0.0747533	1.96528	-1.77171	-1.65051	-0.476059	-1.69373	-0.77367	-0.474828	-0.346012	0.769634	0.527425
20	5917428	-1.15399	0.16152	-0.804159	-0.0747533	1.96528	-1.77171	-1.65051	-0.476059	-1.69373	-0.77367	-0.474828	-0.346012	0.769634	0.527425
20	5918288	-1.15399	0.16152	-0.804159	-0.0747533	1.96528	-1.77171	-1.65051	-0.476059	-1.69373	-0.77367	-0.474828	-0.346012	0.769634	0.527425
20	5932190	-1.15399	0.16152	-0.804159	-0.0747533	1.96528	-1.77171	-1.65051	-0.476059	-1.69373	-0.77367	-0.474828	-0.346012	0.769634	0.527425
20	5933108	-1.15399	0.16152	-0.804159	-0.0747533	1.96528	-1.77171	-1.65051	-0.476059	-1.69373	-0.77367	-0.474828	-0.346012	0.769634	0.527425
20	5933535	-1.15399	0.16152	-0.804159	-0.0747533	1.96528	-1.77171	-1.65051	-0.476059	-1.69373	-0.77367	-0.474828	-0.346012	0.769634	0.527425
20	5935385	-1.15399	0.16152	-0.804159	-0.0747533	1.96528	-1.77171	-1.65051	-0.476059	-1.69373	-0.77367	-0.474828	-0.346012	0.769634	0.527425
20	5939214	-1.15399	0.16152	-0.804159	-0.0747533	1.96528	-1.77171	-1.65051	-0.476059	-1.69373	-0.77367	-0.474828	-0.346012	0.769634	0.527425
20	5949534	-1.15399	0.16152	-0.804159	-0.0747533	1.96528	-1.77171	-1.65051	-0.476059	-1.69373	-0.77367	-0.474828	-0.346012	0.769634	0.527425
20	5994488	-1.15399	0.16152	-0.804159	-0.0747533	1.96528	-1.77171	-1.65051	-0.476059	-1.69373	-0.77367	-0.474828	-0.346012	0.769634	0.527425
20	6002348	-1.15399	0.16152	-0.804159	-0.0747533	1.96528	-1.77171	-1.65051	-0.476059	-1.69373	-0.77367	-0.474828	-0.346012	0.769634	0.527425
20	6013499	-1.15399	0.16152	-0.804159	-0.0747533	1.96528	-1.77171	-1.65051	-0.476059	-1.69373	-0.77367	-0.474828	-0.346012	0.769634	0.527425
20	6025585	-1.15399	0.16152	-0.804159	-0.0747533	1.96528	-1.77171	-1.65051	-0.476059	-1.69373	-0.77367	-0.474828	-0.346012	0.769634	0.527425
20	6034532	-1.15399	0.16152	-0.804159	-0.0747533	1.96528	-1.77171	-1.65051	-0.476059	-1.69373	-0.77367	-0.474828	-0.346012	0.769634	0.527425
20	6035228	-1.15399	0.16152	-0.804159	-0.0747533	1.96528	-1.77171	-1.65051	-0.476059	-1.69373	-0.77367	-0.474828	-0.346012	0.769634	0.527425
20	6039909	-1.15399	0.16152	-0.804159	-0.0747533	1.96528	-1.77171	-1.65051	-0.476059	-1.69373	-0.77367	-0.474828	-0.346012	0.769634	0.527425
20	6042852	-1.15399	0.16152	-0.804159	-0.0747533	1.96528	-1.77171	-1.65051	-0.476059	-1.69373	-0.77367	-0.474828	-0.346012	0.769634	0.527425
20	6050478	-1.15399	0.16152	-0.804159	-0.0747533	1.96528	-1.77171	-1.65051	-0.476059	-1.69373	-0.77367	-0.474828	-0.346012	0.769634	0.527425
20	6056356	-1.42018	0.300086	-0.804159	-0.29588	1.80571	-1.77171	-1.65051	-0.476059	-1.6147	-0.973842	-0.474828	-0.346012	0.769634	0.527425
20	6056665	-1.42018	0.300086	-0.804159	-0.29588	1.80571	-1.77171	-1.65051	-0.476059	-1.6147	-0.973842	-0.474828	-0.346012	0.769634	0.527425
20	6056918	-1.42018	0.300086	-0.804159	-0.29588	1.80571	-1.77171	-1.65051	-0.476059	-1.6147	-0.973842	-0.474828	-0.346012	0.769634	0.527425
20	6062330	-1.42018	0.300086	-0.804159	-0.29588	1.80571	-1.77171	-1.65051	-0.476059	-1.6147	-0.973842	-0.474828	-0.346012	0.769634	0.527425
20	6062913	-1.42018	0.300086	-0.804159	-0.29588	1.80571	-1.77171	-1.65051	-0.476059	-1.6147	-0.973842	-0.474828	-0.346012	0.769634	0.527425
20	6062988	-1.42018	0.300086	-0.804159	-0.29588	1.80571	-1.77171	-1.65051	-0.476059	-1.6147	-0.973842	-0.474828	-0.346012	0.769634	0.527425
20	6064606	-1.42018	0.300086	-0.804159	-0.29588	1.80571	-1.77171	-1.65051	-0.476059	-1.6147	-0.973842	-0.474828	-0.346012	0.769634	0.527425
20	6068863	-1.42018	0.300086	-0.804159	-0.29588	1.80571	-1.77171	-1.65051	-0.476059	-1.6147	-0.973842	-0.474828	-0.346012	0.769634	0.527425
20	6075178	-1.42018	0.300086	-0.804159	-0.29588	1.80571	-1.77171	-1.65051	-0.476059	-1.6147	-0.973842	-0.474828	-0.346012	0.769634	0.527425
20	6083493	-1.42018	0.300086	-0.804159	-0.29588	1.80571	-1.77171	-1.65051	-0.476059	-1.6147	-0.973842	-0.474828	-0.346012	0.769634	0.527425
20	6085006	-1.42018	0.300086	-0.804159	-0.29588	1.80571	-1.77171	-1.65051	-0.476059	-1.6147	-0.973842	-0.474828	-0.346012	0.769634	0.527425
20	6085216	-1.42018	0.300086	-0.804159	-0.29588	1.80571	-1.77171	-1.65051	-0.476059	-1.6147	-0.973842	-0.474828	-0.346012	0.769634	0.527425
20	6089797	-1.42018	0.300086	-0.804159	-0.29588	1.80571	-1.77171	-1.65051	-0.476059	-1.6147	-0.973842	-0.474828	-0.346012	0.769634	0.527425
20	6093090	-1.42018	0.300086	-0.804159	-0.29588	1.80571	-1.77171	-1.65051	-0.476059	-1.6147	-0.973842	-0.474828	-0.346012	0.769634	0.527425
20	6096695	-1.42018	0.300086	-0.804159	-0.29588	1.80571	-1.77171	-1.65051	-0.476059	-1.6147	-0.973842	-0.474828	-0.346012	0.769634	0.527425
20	6114257	-1.42018	0.300086	-0.804159	-0.29588	1.80571	-1.77171	-1.65051	-0.476059	-1.6147	-0.973842	-0.474828	-0.346012	0.769634	0.527425
20	6118980	-1.42018	0.300086	-0.804159	-0.29588	1.80571	-1.77171	-1.65051	-0.476059	-1.6147	-0.973842	-0.474828	-0.346012	0.769634	0.527425
20	6143379	-1.59765	0.0266007	-0.804159	-0.261329	1.96528	-2.06097	-1.93086	-0.319593	-1.6147	-0.77367	-0.24778	0.0095433	0.769634	0.688242
20	6144454	-1.59765	0.0266007	-0.804159	-0.261329	1.96528	-2.06097	-1.93086	-0.319593	-1.6147	-0.77367	-0.24778	0.0095433	0.769634	0.688242
20	6166488	-1.59765	0.0266007	-0.804159	-0.261329	1.96528	-2.06097	-1.93086	-0.319593	-1.6147	-0.77367	-0.24778	0.0095433	0.769634	0.688242
20	6176793	-1.59765	0.0266007	-0.804159	-0.261329	1.96528	-2.06097	-1.93086	-0.319593	-1.6147	-0.77367	-0.24778	0.0095433	0.769634	0.688242
20	6181948	-1.59765	0.0266007	-0.804159	-0.261329	1.96528	-2.06097	-1.93086	-0.319593	-1.6147	-0.77367	-0.24778	0.0095433	0.769634	0.688242
20	6182755	-1.59765	0.0266007	-0.804159	-0.261329	1.96528	-2.06097	-1.93086	-0.319593	-1.6147	-0.77367	-0.24778	0.0095433	0.769634	0.688242
20	6188253	-1.59765	0.0266007	-0.804159	-0.261329	1.96528	-2.06097	-1.93086	-0.319593	-1.6147	-0.77367	-0.24778	0.0095433	0.769634	0.688242
20	6201249	-1.59765	0.0266007	-0.804159	-0.261329	1.96528	-2.06097	-1.93086	-0.319593	-1.6147	-0.77367	-0.24778	0.0095433	0.769634	0.688242
20	6214234	-1.59765	0.0266007	-0.804159	-0.261329	1.96528	-2.06097	-1.93086	-0.319593	-1.6147	-0.77367	-0.24778	0.0095433	0.769634	0.688242
20	6230570	-1.59765	0.0266007	-0.804159	-0.261329	1.96528	-2.06097	-1.93086	-0.319593	-1.6147	-0.77367	-0.24778	0.0095433	0.769634	0.688242
20	6240201	-1.59765	0.0266007	-0.804159	-0.261329	1.96528	-2.06097	-1.93086	-0.319593	-1.6147	-0.77367	-0.24778	0.0095433	0.769634	0.688242
20	6243193	-1.59765	0.0266007	-0.804159	-0.261329	1.96528	-2.06097	-1.93086	-0.319593	-1.6147	-0.77367	-0.24778	0.0095433	0.769634	0.688242
20	6245805	-1.59765	0.0266007	-0.804159	-0.261329	1.96528	-2.06097	-1.93086	-0.319593	-1.6147	-0.77367	-0.24778	0.0095433	0.769634	0.688242
20	6251639	-1.59765	0.0266007	-0.804159	-0.261329	1.96528	-2.06097	-1.93086	-0.319593	-1.6147	-0.77367	-0.24778	0.0095433	0.769634	0.688242
20	6274464	-1.59765	0.0266007	-0.804159	-0.261329	1.96528	-2.06097	-1.93086	-0.319593	-1.6147	-0.77367	-0.24778	0.0095433	0.769634	0.688242
20	6277097	-1.59765	0.0266007	-0.804159	-0.261329	1.96528	-2.06097	-1.93086	-0.319593	-1.6147	-0.77367	-0.24778	0.0095433	0.769634	0.688242
20	6293824	-1.59765	0.0266007	-0.804159	-0.261329	1.96528	-2.06097	-1.93086	-0.319593	-1.6147	-0.77367	-0.24778	0.0095433	0.769634	0.688242
20	6296266	-1.59765	0.0266007	-0.804159	-0.261329	1.96528	-2.06097	-1.93086	-0.319593	-1.6147	-0.77367	-0.24778	0.0095433	0.769634	0.688242
20	6322657	-1.59765	0.0266007	-0.804159	-0.261329	1.96528	-2.06097	-1.93086	-0.319593	-1.6147	-0.77367	-0.24778	0.0095433	0.769634	0.688242
20	6322689	-1.59765	0.0266007	-0.804159	-0.261329	1.96528	-2.06097	-1.93086	-0.319593	-1.6147	-0.77367	-0.24778	0.0095433	0.769634	0.688242
20	6331985	-1.59765	0.0266007	-0.804159	-0.261329	1.96528	-2.06097	-1.93086	-0.319593	-1.6147	-0.77367	-0.24778	0.0095433	0.769634	0.688242
20	6337184	-1.59765	0.0266007	-0.804159	-0.261329	1.96528	-2.06097	-1.93086	-0.319593	-1.6147	-0.77367	-0.24778	0.0095433	0.769634	0.688242
20	6363480	-1.59765	0.0266007	-0.804159	-0.261329	1.96528	-2.06097	-1.93086	-0.319593	-1.6147	-0.77367	-0.24778	0.0095433	0.769634	0.688242
20	6407642	-1.44976	0.16152	-0.804159	-0.109304	1.80571	-1.77171	-2.2112	-0.371748	-1.6147	-0.570966	-0.24778	0.0095433	0.769634	0.527425
20	6411203	-1.44976	0.16152	-0.804159	-0.109304	1.80571	-1.77171	-2.2112	-0.371748	-1.6147	-0.570966	-0.24778	0.0095433	0.769634	0.527425
20	6416132	-1.44976	0.16152	-0.804159	-0.109304	1.80571	-1.77171	-2.2112	-0.371748	-1.6147	-0.570966	-0.24778	0.0095433	0.769634	0.527425
20	6416883	-1.44976	0.16152	-0.804159	-0.109304	1.80571	-1.77171	-2.2112	-0.371748	-1.6147	-0.570966	-0.24778	0.0095433	0.769634	0.527425
20	6422001	-1.44976	0.16152	-0.804159	-0.109304	1.80571	-1.77171	-2.2112	-0.371748	-1.6147	-0.570966	-0.24778	0.0095433	0.769634	0.527425
20	6426137	-1.44976	0.16152	-0.804159	-0.109304	1.80571	-1.77171	-2.2112	-0.371748	-1.6147	-0.570966	-0.24778	0.0095433	0.769634	0.527425
20	6428764	-1.44976	0.16152	-0.804159	-0.109304	1.80571	-1.77171	-2.2112	-0.371748	-1.6147	-0.570966	-0.24778	0.0095433	0.769634	0.527425
20	6431267	-1.44976	0.16152	-0.804159	-0.109304	1.80571	-1.77171	-2.2112	-0.371748	-1.6147	-0.570966	-0.24778	0.0095433	0.769634	0.527425
20	6431316	-1.44976	0.16152	-0.804159	-0.109304	1.80571	-1.77171	-2.2112	-0.371748	-1.6147	-0.570966	-0.24778	0.0095433	0.769634	0.527425
20	6434266	-1.44976	0.16152	-0.804159	-0.109304	1.80571	-1.77171	-2.2112	-0.371748	-1.6147	-0.570966	-0.24778	0.0095433	0.769634	0.527425
20	6442961	-1.44976	0.16152	-0.804159	-0.109304	1.80571	-1.77171	-2.2112	-0.371748	-1.6147	-0.570966	-0.24778	0.0095433	0.769634	0.527425
20	6448678	-1.44976	0.16152	-0.804159	-0.109304	1.80571	-1.77171	-2.2112	-0.371748	-1.6147	-0.570966	-0.24778	0.0095433	0.769634	0.527425
20	6452982	-1.44976	0.16152	-0.804159	-0.109304	1.80571	-1.77171	-2.2112	-0.371748	-1.6147	-0.570966	-0.24778	0.0095433	0.769634	0.527425
20	6454661	-1.44976	0.16152	-0.804159	-0.109304	1.80571	-1.77171	-2.2112	-0.371748	-1.6147	-0.570966	-0.24778	0.0095433	0.769634	0.527425
20	6455198	-1.44976	0.16152	-0.804159	-0.109304	1.80571	-1.77171	-2.2112	-0.371748	-1.6147	-0.570966	-0.24778	0.0095433	0.769634	0.527425
20	6463734	-1.44976	0.16152	-0.804159	-0.109304	1.80571	-1.77171	-2.2112	-0.371748	-1.6147	-0.570966	-0.24778	0.0095433	0.769634	0.527425
20	6470163	-1.44976	0.16152	-0.804159	-0.109304	1.80571	-1.77171	-2.2112	-0.371748	-1.6147	-0.570966	-0.24778	0.0095433	0.769634	0.527425
20	6470805	-1.44976	0.16152	-0.804159	-0.109304	1.80571	-1.77171	-2.2112	-0.371748	-1.6147	-0.570966	-0.24778	0.0095433	0.769634	0.527425
20	6475234	-1.44976	0.16152	-0.804159	-0.109304	1.80571	-1.77171	-2.2112	-0.371748	-1.6147	-0.570966	-0.24778	0.0095433	0.769634	0.527425
20	6486648	-1.44976	0.16152	-0.804159	-0.109304	1.80571	-1.77171	-2.2112	-0.371748	-1.6147	-0.570966	-0.24778	0.0095433	0.769634	0.527425
20	6487687	-1.44976	0.16152	-0.804159	-0.109304	1.80571	-1.77171	-2.2112	-0.371748	-1.6147	-0.570966	-0.24778	0.0095433	0.769634	0.527425
20	6551421	-1.44976	0.16152	-0.804159	-0.109304	1.80571	-1.77171	-2.2112	-0.371748	-1.6147	-0.570966	-0.24778	0.0095433	0.769634	0.527425
20	6557861	-1.44976	0.16152	-0.804159	-0.109304	1.80571	-1.77171	-2.2112	-0.371748	-1.6147	-0.570966	-0.24778	0.0095433	0.769634	0.527425
20	6572014	-1.44976	0.16152	-0.804159	-0.109304	1.80571	-1.77171	-2.2112	-0.371748	-1.6147	-0.570966	-0.24778	0.0095433	0.769634	0.527425
20	6584604	-1.44976	0.16152	-0.804159	-0.109304	1.80571	-1.77171	-2.2112	-0.371748	-1.6147	-0.570966	-0.24778	0.0095433	0.769634	0.527425
20	6595646	-1.44976	0.16152	-0.804159	-0.109304	1.80571	-1.77171	-2.2112	-0.371748	-1.6147	-0.570966	-0.24778	0.0095433	0.769634	0.527425
20	6620893	-1.44976	0.16152	-0.804159	-0.109304	1.80571	-1.77171	-2.2112	-0.371748	-1.6147	-0.570966	-0.24778	0.0095433	0.769634	0.527425
20	6637234	-1.64201	0.300086	-0.535928	-0.136945	1.80571	-1.77171	-2.2112	-0.632525	-1.76712	-0.77367	-0.0176206	0.0095433	0.769634	0.527425
20	6643172	-1.64201	0.300086	-0.535928	-0.136945	1.80571	-1.77171	-2.2112	-0.632525	-1.76712	-0.77367	-0.0176206	0.0095433	0.769634	0.527425
20	6648127	-1.64201	0.300086	-0.535928	-0.136945	1.80571	-1.77171	-2.2112	-0.632525	-1.76712	-0.77367	-0.0176206	0.0095433	0.769634	0.527425
20	6652824	-1.64201	0.300086	-0.535928	-0.136945	1.80571	-1.77171	-2.2112	-0.632525	-1.76712	-0.77367	-0.0176206	0.0095433	0.769634	0.527425
20	6662678	-1.64201	0.300086	-0.535928	-0.136945	1.80571	-1.77171	-2.2112	-0.632525	-1.76712	-0.77367	-0.0176206	0.0095433	0.769634	0.527425
20	6663715	-1.64201	0.300086	-0.535928	-0.136945	1.80571	-1.77171	-2.2112	-0.632525	-1.76712	-0.77367	-0.0176206	0.0095433	0.769634	0.527425
20	6668179	-1.64201	0.300086	-0.535928	-0.136945	1.80571	-1.77171	-2.2112	-0.632525	-1.76712	-0.77367	-0.0176206	0.0095433	0.769634	0.527425
20	6671980	-1.5237	0.0266007	-0.535928	-0.0471125	1.80571	-1.48246	-2.2112	-0.371748	-1.30986	-0.570966	-0.0176206	0.362086	1.32769	0.208124
20	6672360	-1.5237	0.0266007	-0.535928	-0.0471125	1.80571	-1.48246	-2.2112	-0.371748	-1.30986	-0.570966	-0.0176206	0.362086	1.32769	0.208124
20	6673018	-1.5237	0.0266007	-0.535928	-0.0471125	1.80571	-1.48246	-2.2112	-0.371748	-1.30986	-0.570966	-0.0176206	0.362086	1.32769	0.208124
20	6677128	-1.5237	0.0266007	-0.535928	-0.0471125	1.80571	-1.48246	-2.2112	-0.371748	-1.30986	-0.570966	-0.0176206	0.362086	1.32769	0.208124
20	6678538	-1.5237	0.0266007	-0.535928	-0.0471125	1.80571	-1.48246	-2.2112	-0.371748	-1.30986	-0.570966	-0.0176206	0.362086	1.32769	0.208124
20	6693128	-1.5237	0.0266007	-0.535928	-0.0471125	1.80571	-1.48246	-2.2112	-0.371748	-1.30986	-0.570966	-0.0176206	0.362086	1.32769	0.208124
20	6694921	-1.5237	0.0266007	-0.535928	-0.0471125	1.80571	-1.48246	-2.2112	-0.371748	-1.30986	-0.570966	-0.0176206	0.362086	1.32769	0.208124
20	6698687	-1.5237	0.0266007	-0.535928	-0.0471125	1.80571	-1.48246	-2.2112	-0.371748	-1.30986	-0.570966	-0.0176206	0.362086	1.32769	0.208124
20	6699595	-1.5237	0.0266007	-0.535928	-0.0471125	1.80571	-1.48246	-2.2112	-0.371748	-1.30986	-0.570966	-0.0176206	0.362086	1.32769	0.208124
20	6700466	-1.5237	0.0266007	-0.535928	-0.0471125	1.80571	-1.48246	-2.2112	-0.371748	-1.30986	-0.570966	-0.0176206	0.362086	1.32769	0.208124
20	6705246	-1.5237	0.0266007	-0.535928	-0.0471125	1.80571	-1.48246	-2.2112	-0.371748	-1.30986	-0.570966	-0.0176206	0.362086	1.32769	0.208124
20	6710434	-1.5237	0.0266007	-0.535928	-0.0471125	1.80571	-1.48246	-2.2112	-0.371748	-1.30986	-0.570966	-0.0176206	0.362086	1.32769	0.208124
20	6711863	-1.5237	0.0266007	-0.535928	-0.0471125	1.80571	-1.48246	-2.2112	-0.371748	-1.30986	-0.570966	-0.0176206	0.362086	1.32769	0.208124
20	6721950	-1.56807	-0.246884	-0.535928	-0.0125615	1.64383	-1.19169	-1.65051	-0.215282	-1.30986	-0.77367	0.209428	0.89542	1.32769	-0.111178
20	6725092	-1.56807	-0.246884	-0.535928	-0.0125615	1.64383	-1.19169	-1.65051	-0.215282	-1.30986	-0.77367	0.209428	0.89542	1.32769	-0.111178
20	6726127	-1.56807	-0.246884	-0.535928	-0.0125615	1.64383	-1.19169	-1.65051	-0.215282	-1.30986	-0.77367	0.209428	0.89542	1.32769	-0.111178
20	6729212	-1.56807	-0.246884	-0.535928	-0.0125615	1.64383	-1.19169	-1.65051	-0.215282	-1.30986	-0.77367	0.209428	0.89542	1.32769	-0.111178
20	6746498	-1.56807	-0.246884	-0.535928	-0.0125615	1.64383	-1.19169	-1.65051	-0.215282	-1.30986	-0.77367	0.209428	0.89542	1.32769	-0.111178
20	6756148	-1.56807	-0.246884	-0.535928	-0.0125615	1.64383	-1.19169	-1.65051	-0.215282	-1.30986	-0.77367	0.209428	0.89542	1.32769	-0.111178
20	6762719	-1.56807	-0.246884	-0.535928	-0.0125615	1.64383	-1.19169	-1.65051	-0.215282	-1.30986	-0.77367	0.209428	0.89542	1.32769	-0.111178
20	6765841	-1.56807	-0.246884	-0.535928	-0.0125615	1.64383	-1.19169	-1.65051	-0.215282	-1.30986	-0.77367	0.209428	0.89542	1.32769	-0.111178
20	6767642	-1.56807	-0.246884	-0.535928	-0.0125615	1.64383	-1.19169	-1.65051	-0.215282	-1.30986	-0.77367	0.209428	0.89542	1.32769	-0.111178
20	6769533	-1.27229	-0.38545	-0.535928	0.0496303	1.48427	-1.19169	-1.65051	-0.371748	-1.46228	-0.77367	0.439587	0.717642	1.32769	0.0496383
20	6770144	-1.27229	-0.38545	-0.535928	0.0496303	1.48427	-1.19169	-1.65051	-0.371748	-1.46228	-0.77367	0.439587	0.717642	1.32769	0.0496383
20	6771370	-1.27229	-0.38545	-0.535928	0.0496303	1.48427	-1.19169	-1.65051	-0.371748	-1.46228	-0.77367	0.439587	0.717642	1.32769	0.0496383
20	6783274	-1.27229	-0.38545	-0.535928	0.0496303	1.48427	-1.19169	-1.65051	-0.371748	-1.46228	-0.77367	0.439587	0.717642	1.32769	0.0496383
20	6787507	-1.27229	-0.38545	-0.535928	0.0496303	1.48427	-1.19169	-1.65051	-0.371748	-1.46228	-0.77367	0.439587	0.717642	1.32769	0.0496383
20	6792145	-1.27229	-0.38545	-0.535928	0.0496303	1.48427	-1.19169	-1.65051	-0.371748	-1.46228	-0.77367	0.439587	0.717642	1.32769	0.0496383
20	6796219	-1.27229	-0.38545	-0.535928	0.0496303	1.48427	-1.19169	-1.65051	-0.371748	-1.46228	-0.77367	0.439587	0.717642	1.32769	0.0496383
20	6798495	-1.27229	-0.38545	-0.535928	0.0496303	1.48427	-1.19169	-1.65051	-0.371748	-1.46228	-0.77367	0.439587	0.717642	1.32769	0.0496383
20	6799833	-1.27229	-0.38545	-0.535928	0.0496303	1.48427	-1.19169	-1.65051	-0.371748	-1.46228	-0.77367	0.439587	0.717642	1.32769	0.0496383
20	6810998	-1.27229	-0.38545	-0.535928	0.0496303	1.48427	-1.19169	-1.65051	-0.371748	-1.46228	-0.77367	0.439587	0.717642	1.32769	0.0496383
20	6813845	-1.27229	-0.38545	-0.535928	0.0496303	1.48427	-1.19169	-1.65051	-0.371748	-1.46228	-0.77367	0.439587	0.717642	1.32769	0.0496383
20	6822165	-1.27229	-0.38545	-0.535928	0.0496303	1.48427	-1.19169	-1.65051	-0.371748	-1.46228	-0.77367	0.439587	0.717642	1.32769	0.0496383
20	6826062	-1.27229	-0.38545	-0.535928	0.0496303	1.48427	-1.19169	-1.65051	-0.371748	-1.46228	-0.77367	0.439587	0.717642	1.32769	0.0496383
20	6827743	-1.27229	-0.38545	-0.535928	0.0496303	1.48427	-1.19169	-1.65051	-0.371748	-1.46228	-0.77367	0.439587	0.717642	1.32769	0.0496383
20	6834380	-1.27229	-0.38545	-0.535928	0.0496303	1.48427	-1.19169	-1.65051	-0.371748	-1.46228	-0.77367	0.439587	0.717642	1.32769	0.0496383
20	6839006	-1.49413	-0.658935	-0.535928	-0.29588	1.16283	-1.19169	-1.65051	-0.423903	-1.92519	-1.17401	0.209428	0.362086	1.32769	0.0496383
20	6844846	-1.49413	-0.658935	-0.535928	-0.29588	1.16283	-1.19169	-1.65051	-0.423903	-1.92519	-1.17401	0.209428	0.362086	1.32769	0.0496383
20	6854187	-1.49413	-0.658935	-0.535928	-0.29588	1.16283	-1.19169	-1.65051	-0.423903	-1.92519	-1.17401	0.209428	0.362086	1.32769	0.0496383
20	6860895	-1.49413	-0.658935	-0.535928	-0.29588	1.16283	-1.19169	-1.65051	-0.423903	-1.92519	-1.17401	0.209428	0.362086	1.32769	0.0496383
20	6881898	-1.44976	-0.93242	-0.804159	-0.0125615	1.00095	-0.902434	-1.65051	-0.110971	-1.99858	-1.37672	0.439587	0.187321	1.60817	0.0496383
20	6886744	-1.44976	-0.93242	-0.804159	-0.0125615	1.00095	-0.902434	-1.65051	-0.110971	-1.99858	-1.37672	0.439587	0.187321	1.60817	0.0496383
20	6898828	-1.44976	-0.93242	-0.804159	-0.0125615	1.00095	-0.902434	-1.65051	-0.110971	-1.99858	-1.37672	0.439587	0.187321	1.60817	0.0496383
20	6911707	-1.44976	-0.93242	-0.804159	-0.0125615	1.00095	-0.902434	-1.65051	-0.110971	-1.99858	-1.37672	0.439587	0.187321	1.60817	0.0496383
20	6926675	-1.44976	-0.93242	-0.804159	-0.0125615	1.00095	-0.902434	-1.65051	-0.110971	-1.99858	-1.37672	0.439587	0.187321	1.60817	0.0496383
20	6930578	-1.44976	-0.93242	-0.804159	-0.0125615	1.00095	-0.902434	-1.65051	-0.110971	-1.99858	-1.37672	0.439587	0.187321	1.60817	0.0496383
20	6931717	-1.44976	-0.93242	-0.804159	-0.0125615	1.00095	-0.902434	-1.65051	-0.110971	-1.99858	-1.37672	0.439587	0.187321	1.60817	0.0496383
20	6940680	-1.44976	-0.93242	-0.804159	-0.0125615	1.00095	-0.902434	-1.65051	-0.110971	-1.99858	-1.37672	0.439587	0.187321	1.60817	0.0496383
20	6942420	-1.44976	-0.93242	-0.804159	-0.0125615	1.00095	-0.902434	-1.65051	-0.110971	-1.99858	-1.37672	0.439587	0.187321	1.60817	0.0496383
20	6952829	-1.44976	-0.93242	-0.804159	-0.0125615	1.00095	-0.902434	-1.65051	-0.110971	-1.99858	-1.37672	0.439587	0.187321	1.60817	0.0496383
20	6970514	-1.0061	-0.93242	-0.535928	-0.136945	1.16283	-0.902434	-1.65051	-0.267437	-1.84615	-1.17401	0.439587	-0.168235	1.60817	-0.111178
20	6971610	-1.0061	-0.93242	-0.535928	-0.136945	1.16283	-0.902434	-1.65051	-0.267437	-1.84615	-1.17401	0.439587	-0.168235	1.60817	-0.111178
20	6978096	-1.0061	-0.93242	-0.535928	-0.136945	1.16283	-0.902434	-1.65051	-0.267437	-1.84615	-1.17401	0.439587	-0.168235	1.60817	-0.111178
20	6994830	-1.0061	-0.93242	-0.535928	-0.136945	1.16283	-0.902434	-1.65051	-0.267437	-1.84615	-1.17401	0.439587	-0.168235	1.60817	-0.111178
20	6997406	-1.0061	-0.93242	-0.535928	-0.136945	1.16283	-0.902434	-1.65051	-0.267437	-1.84615	-1.17401	0.439587	-0.168235	1.60817	-0.111178
20	7006365	-1.0061	-0.93242	-0.535928	-0.136945	1.16283	-0.902434	-1.65051	-0.267437	-1.84615	-1.17401	0.439587	-0.168235	1.60817	-0.111178
20	7006604	-1.0061	-0.93242	-0.535928	-0.136945	1.16283	-0.902434	-1.65051	-0.267437	-1.84615	-1.17401	0.439587	-0.168235	1.60817	-0.111178
20	7014445	-1.0061	-0.93242	-0.535928	-0.136945	1.16283	-0.902434	-1.65051	-0.267437	-1.84615	-1.17401	0.439587	-0.168235	1.60817	-0.111178
20	7041513	-1.0061	-0.93242	-0.535928	-0.136945	1.16283	-0.902434	-1.65051	-0.267437	-1.84615	-1.17401	0.439587	-0.168235	1.60817	-0.111178
20	7050150	-1.0061	-0.93242	-0.535928	-0.136945	1.16283	-0.902434	-1.65051	-0.267437	-1.84615	-1.17401	0.439587	-0.168235	1.60817	-0.111178
20	7052333	-1.0061	-0.93242	-0.535928	-0.136945	1.16283	-0.902434	-1.65051	-0.267437	-1.84615	-1.17401	0.439587	-0.168235	1.60817	-0.111178
20	7057829	-1.0061	-0.93242	-0.535928	-0.136945	1.16283	-0.902434	-1.65051	-0.267437	-1.84615	-1.17401	0.439587	-0.168235	1.60817	-0.111178
20	7072555	-1.0061	-0.93242	-0.535928	-0.136945	1.16283	-0.902434	-1.65051	-0.267437	-1.84615	-1.17401	0.439587	-0.168235	1.60817	-0.111178
20	7085280	-0.97652	-0.7975	-0.535928	-0.261329	1.00095	-0.902434	-1.93086	-0.163126	-1.76712	-0.973842	0.666636	-0.168235	1.32769	0.0496383
20	7106353	-0.97652	-0.7975	-0.535928	-0.261329	1.00095	-0.902434	-1.93086	-0.163126	-1.76712	-0.973842	0.666636	-0.168235	1.32769	0.0496383
20	7108042	-0.97652	-0.7975	-0.535928	-0.261329	1.00095	-0.902434	-1.93086	-0.163126	-1.76712	-0.973842	0.666636	-0.168235	1.32769	0.0496383
20	7112386	-0.97652	-0.7975	-0.535928	-0.261329	1.00095	-0.902434	-1.93086	-0.163126	-1.76712	-0.973842	0.666636	-0.168235	1.32769	0.0496383
20	7121672	-0.97652	-0.7975	-0.535928	-0.261329	1.00095	-0.902434	-1.93086	-0.163126	-1.76712	-0.973842	0.666636	-0.168235	1.32769	0.0496383
20	7129738	-0.97652	-0.7975	-0.535928	-0.261329	1.00095	-0.902434	-1.93086	-0.163126	-1.76712	-0.973842	0.666636	-0.168235	1.32769	0.0496383
20	7137757	-0.97652	-0.7975	-0.535928	-0.261329	1.00095	-0.902434	-1.93086	-0.163126	-1.76712	-0.973842	0.666636	-0.168235	1.32769	0.0496383
20	7151968	-0.97652	-0.7975	-0.535928	-0.261329	1.00095	-0.902434	-1.93086	-0.163126	-1.76712	-0.973842	0.666636	-0.168235	1.32769	0.0496383
20	7199413	-0.97652	-0.7975	-0.535928	-0.261329	1.00095	-0.902434	-1.93086	-0.163126	-1.76712	-0.973842	0.666636	-0.168235	1.32769	0.0496383
20	7199917	-0.97652	-0.7975	-0.535928	-0.261329	1.00095	-0.902434	-1.93086	-0.163126	-1.76712	-0.973842	0.666636	-0.168235	1.32769	0.0496383
20	7210137	-0.97652	-0.7975	-0.535928	-0.261329	1.00095	-0.902434	-1.93086	-0.163126	-1.76712	-0.973842	0.666636	-0.168235	1.32769	0.0496383
20	7211515	-0.97652	-0.7975	-0.535928	-0.261329	1.00095	-0.902434	-1.93086	-0.163126	-1.76712	-0.973842	0.666636	-0.168235	1.32769	0.0496383
20	7239640	-1.0061	-0.7975	-0.535928	-0.510096	1.00095	-0.902434	-2.2112	-0.163126	-2.151	-0.77367	0.666636	0.0095433	0.769634	-0.111178
20	7245805	-1.0061	-0.7975	-0.535928	-0.510096	1.00095	-0.902434	-2.2112	-0.163126	-2.151	-0.77367	0.666636	0.0095433	0.769634	-0.111178
20	7247239	-1.0061	-0.7975	-0.535928	-0.510096	1.00095	-0.902434	-2.2112	-0.163126	-2.151	-0.77367	0.666636	0.0095433	0.769634	-0.111178
20	7253477	-1.0061	-0.7975	-0.535928	-0.510096	1.00095	-0.902434	-2.2112	-0.163126	-2.151	-0.77367	0.666636	0.0095433	0.769634	-0.111178
20	7259925	-1.0061	-0.7975	-0.535928	-0.510096	1.00095	-0.902434	-2.2112	-0.163126	-2.151	-0.77367	0.666636	0.0095433	0.769634	-0.111178
20	7292267	-1.0061	-0.7975	-0.535928	-0.510096	1.00095	-0.902434	-2.2112	-0.163126	-2.151	-0.77367	0.666636	0.0095433	0.769634	-0.111178
20	7297420	-1.0061	-0.7975	-0.535928	-0.510096	1.00095	-0.902434	-2.2112	-0.163126	-2.151	-0.77367	0.666636	0.0095433	0.769634	-0.111178
20	7307816	-1.0061	-0.7975	-0.535928	-0.510096	1.00095	-0.902434	-2.2112	-0.163126	-2.151	-0.77367	0.666636	0.0095433	0.769634	-0.111178
20	7314888	-1.0061	-0.7975	-0.535928	-0.510096	1.00095	-0.902434	-2.2112	-0.163126	-2.151	-0.77367	0.666636	0.0095433	0.769634	-0.111178
20	7326701	-1.0061	-0.7975	-0.535928	-0.510096	1.00095	-0.902434	-2.2112	-0.163126	-2.151	-0.77367	0.666636	0.0095433	0.769634	-0.111178
20	7358423	-1.0061	-0.7975	-0.535928	-0.510096	1.00095	-0.902434	-2.2112	-0.163126	-2.151	-0.77367	0.666636	0.0095433	0.769634	-0.111178
20	7370428	-0.902577	-0.658935	-0.535928	-0.544647	1.32239	-0.613176	-2.2112	-0.110971	-2.07761	-0.973842	1.12384	0.0095433	0.210128	-0.430479
20	7371819	-0.902577	-0.658935	-0.535928	-0.544647	1.32239	-0.613176	-2.2112	-0.110971	-2.07761	-0.973842	1.12384	0.0095433	0.210128	-0.430479
20	7374836	-0.902577	-0.658935	-0.535928	-0.544647	1.32239	-0.613176	-2.2112	-0.110971	-2.07761	-0.973842	1.12384	0.0095433	0.210128	-0.430479
20	7374894	-0.902577	-0.658935	-0.535928	-0.544647	1.32239	-0.613176	-2.2112	-0.110971	-2.07761	-0.973842	1.12384	0.0095433	0.210128	-0.430479
20	7380416	-0.902577	-0.658935	-0.535928	-0.544647	1.32239	-0.613176	-2.2112	-0.110971	-2.07761	-0.973842	1.12384	0.0095433	0.210128	-0.430479
20	7404346	-0.902577	-0.658935	-0.535928	-0.544647	1.32239	-0.613176	-2.2112	-0.110971	-2.07761	-0.973842	1.12384	0.0095433	0.210128	-0.430479
20	7406438	-0.902577	-0.658935	-0.535928	-0.544647	1.32239	-0.613176	-2.2112	-0.110971	-2.07761	-0.973842	1.12384	0.0095433	0.210128	-0.430479
20	7435615	-0.902577	-0.658935	-0.535928	-0.544647	1.32239	-0.613176	-2.2112	-0.110971	-2.07761	-0.973842	1.12384	0.0095433	0.210128	-0.430479
20	7458007	-0.902577	-0.658935	-0.535928	-0.544647	1.32239	-0.613176	-2.2112	-0.110971	-2.07761	-0.973842	1.12384	0.0095433	0.210128	-0.430479
20	7482971	-0.902577	-0.658935	-0.535928	-0.544647	1.32239	-0.613176	-2.2112	-0.110971	-2.07761	-0.973842	1.12384	0.0095433	0.210128	-0.430479
20	7495442	-0.902577	-0.658935	-0.535928	-0.544647	1.32239	-0.613176	-2.2112	-0.110971	-2.07761	-0.973842	1.12384	0.0095433	0.210128	-0.430479
20	7497003	-0.902577	-0.658935	-0.535928	-0.544647	1.32239	-0.613176	-2.2112	-0.110971	-2.07761	-0.973842	1.12384	0.0095433	0.210128	-0.430479
20	7497194	-0.902577	-0.658935	-0.535928	-0.544647	1.32239	-0.613176	-2.2112	-0.110971	-2.07761	-0.973842	1.12384	0.0095433	0.210128	-0.430479
20	7499209	-0.902577	-0.658935	-0.535928	-0.544647	1.32239	-0.613176	-2.2112	-0.110971	-2.07761	-0.973842	1.12384	0.0095433	0.210128	-0.430479
20	7500401	-0.902577	-0.658935	-0.535928	-0.544647	1.32239	-0.613176	-2.2112	-0.110971	-2.07761	-0.973842	1.12384	0.0095433	0.210128	-0.430479
20	7519612	-0.902577	-0.658935	-0.535928	-0.544647	1.32239	-0.613176	-2.2112	-0.110971	-2.07761	-0.973842	1.12384	0.0095433	0.210128	-0.430479
20	7545361	-0.902577	-0.658935	-0.535928	-0.544647	1.32239	-0.613176	-2.2112	-0.110971	-2.07761	-0.973842	1.12384	0.0095433	0.210128	-0.430479
20	7551917	-0.902577	-0.658935	-0.535928	-0.544647	1.32239	-0.613176	-2.2112	-0.110971	-2.07761	-0.973842	1.12384	0.0095433	0.210128	-0.430479
20	7552264	-0.902577	-0.658935	-0.535928	-0.544647	1.32239	-0.613176	-2.2112	-0.110971	-2.07761	-0.973842	1.12384	0.0095433	0.210128	-0.430479
20	7608657	-1.08004	-0.658935	-0.267697	-0.510096	1.16283	-0.613176	-2.2112	-0.215282	-2.38245	-0.973842	0.896795	0.0095433	0.210128	-0.430479
20	7614902	-1.08004	-0.658935	-0.267697	-0.510096	1.16283	-0.613176	-2.2112	-0.215282	-2.38245	-0.973842	0.896795	0.0095433	0.210128	-0.430479
20	7624747	-1.08004	-0.658935	-0.267697	-0.510096	1.16283	-0.613176	-2.2112	-0.215282	-2.38245	-0.973842	0.896795	0.0095433	0.210128	-0.430479
20	7625506	-1.08004	-0.658935	-0.267697	-0.510096	1.16283	-0.613176	-2.2112	-0.215282	-2.38245	-0.973842	0.896795	0.0095433	0.210128	-0.430479
20	7627294	-1.08004	-0.658935	-0.267697	-0.510096	1.16283	-0.613176	-2.2112	-0.215282	-2.38245	-0.973842	0.896795	0.0095433	0.210128	-0.430479
20	7654897	-1.08004	-0.658935	-0.267697	-0.510096	1.16283	-0.613176	-2.2112	-0.215282	-2.38245	-0.973842	0.896795	0.0095433	0.210128	-0.430479
20	7659991	-1.08004	-0.658935	-0.267697	-0.510096	1.16283	-0.613176	-2.2112	-0.215282	-2.38245	-0.973842	0.896795	0.0095433	0.210128	-0.430479
20	7664282	-1.08004	-0.658935	-0.267697	-0.510096	1.16283	-0.613176	-2.2112	-0.215282	-2.38245	-0.973842	0.896795	0.0095433	0.210128	-0.430479
20	7680047	-1.08004	-0.658935	-0.267697	-0.510096	1.16283	-0.613176	-2.2112	-0.215282	-2.38245	-0.973842	0.896795	0.0095433	0.210128	-0.430479
20	7687324	-1.08004	-0.658935	-0.267697	-0.510096	1.16283	-0.613176	-2.2112	-0.215282	-2.38245	-0.973842	0.896795	0.0095433	0.210128	-0.430479
20	7687801	-1.08004	-0.658935	-0.267697	-0.510096	1.16283	-0.613176	-2.2112	-0.215282	-2.38245	-0.973842	0.896795	0.0095433	0.210128	-0.430479
20	7689193	-1.08004	-0.658935	-0.267697	-0.510096	1.16283	-0.613176	-2.2112	-0.215282	-2.38245	-0.973842	0.896795	0.0095433	0.210128	-0.430479
20	7692889	-1.08004	-0.658935	-0.267697	-0.510096	1.16283	-0.613176	-2.2112	-0.215282	-2.38245	-0.973842	0.896795	0.0095433	0.210128	-0.430479
20	7700108	-1.08004	-0.658935	-0.267697	-0.510096	1.16283	-0.613176	-2.2112	-0.215282	-2.38245	-0.973842	0.896795	0.0095433	0.210128	-0.430479
20	7700582	-1.08004	-0.658935	-0.267697	-0.510096	1.16283	-0.613176	-2.2112	-0.215282	-2.38245	-0.973842	0.896795	0.0095433	0.210128	-0.430479
20	7704212	-1.22793	-0.658935	-0.804159	-0.793414	1.16283	-0.613176	-1.93086	-0.00666	-2.6873	-0.973842	1.12384	0.187321	-0.0688976	-0.430479
20	7736062	-1.22793	-0.658935	-0.804159	-0.793414	1.16283	-0.613176	-1.93086	-0.00666	-2.6873	-0.973842	1.12384	0.187321	-0.0688976	-0.430479
20	7742326	-1.22793	-0.658935	-0.804159	-0.793414	1.16283	-0.613176	-1.93086	-0.00666	-2.6873	-0.973842	1.12384	0.187321	-0.0688976	-0.430479
20	7752366	-1.22793	-0.658935	-0.804159	-0.793414	1.16283	-0.613176	-1.93086	-0.00666	-2.6873	-0.973842	1.12384	0.187321	-0.0688976	-0.430479
20	7756027	-1.22793	-0.658935	-0.804159	-0.793414	1.16283	-0.613176	-1.93086	-0.00666	-2.6873	-0.973842	1.12384	0.187321	-0.0688976	-0.430479
20	7777476	-1.22793	-0.658935	-0.804159	-0.793414	1.16283	-0.613176	-1.93086	-0.00666	-2.6873	-0.973842	1.12384	0.187321	-0.0688976	-0.430479
20	7810099	-1.22793	-0.658935	-0.804159	-0.793414	1.16283	-0.613176	-1.93086	-0.00666	-2.6873	-0.973842	1.12384	0.187321	-0.0688976	-0.430479
20	7819768	-1.22793	-0.658935	-0.804159	-0.793414	1.16283	-0.613176	-1.93086	-0.00666	-2.6873	-0.973842	1.12384	0.187321	-0.0688976	-0.430479
20	7849927	-1.22793	-0.658935	-0.804159	-0.793414	1.16283	-0.613176	-1.93086	-0.00666	-2.6873	-0.973842	1.12384	0.187321	-0.0688976	-0.430479
20	7856704	-1.22793	-0.658935	-0.804159	-0.793414	1.16283	-0.613176	-1.93086	-0.00666	-2.6873	-0.973842	1.12384	0.187321	-0.0688976	-0.430479
20	7873112	-1.22793	-0.658935	-0.804159	-0.793414	1.16283	-0.613176	-1.93086	-0.00666	-2.6873	-0.973842	1.12384	0.187321	-0.0688976	-0.430479
20	7873818	-1.22793	-0.658935	-0.804159	-0.793414	1.16283	-0.613176	-1.93086	-0.00666	-2.6873	-0.973842	1.12384	0.187321	-0.0688976	-0.430479
20	7898296	-0.828633	-0.658935	-0.804159	-0.696671	1.32239	-0.613176	-1.65051	0.201962	-2.45584	-0.77367	1.12384	0.362086	-0.0688976	-0.588965
20	7900396	-0.828633	-0.658935	-0.804159	-0.696671	1.32239	-0.613176	-1.65051	0.201962	-2.45584	-0.77367	1.12384	0.362086	-0.0688976	-0.588965
20	7905947	-0.828633	-0.658935	-0.804159	-0.696671	1.32239	-0.613176	-1.65051	0.201962	-2.45584	-0.77367	1.12384	0.362086	-0.0688976	-0.588965
20	7915927	-0.828633	-0.658935	-0.804159	-0.696671	1.32239	-0.613176	-1.65051	0.201962	-2.45584	-0.77367	1.12384	0.362086	-0.0688976	-0.588965
20	7918684	-0.828633	-0.658935	-0.804159	-0.696671	1.32239	-0.613176	-1.65051	0.201962	-2.45584	-0.77367	1.12384	0.362086	-0.0688976	-0.588965
20	7947638	-0.828633	-0.658935	-0.804159	-0.696671	1.32239	-0.613176	-1.65051	0.201962	-2.45584	-0.77367	1.12384	0.362086	-0.0688976	-0.588965
20	7953919	-0.828633	-0.658935	-0.804159	-0.696671	1.32239	-0.613176	-1.65051	0.201962	-2.45584	-0.77367	1.12384	0.362086	-0.0688976	-0.588965
20	7957766	-0.828633	-0.658935	-0.804159	-0.696671	1.32239	-0.613176	-1.65051	0.201962	-2.45584	-0.77367	1.12384	0.362086	-0.0688976	-0.588965
20	7959777	-0.606801	-0.658935	-0.535928	-0.731222	1.96528	-0.613176	-1.65051	0.254117	-2.151	-0.570966	1.12384	0.89542	-0.0688976	-0.430479
20	7961715	-0.606801	-0.658935	-0.535928	-0.731222	1.96528	-0.613176	-1.65051	0.254117	-2.151	-0.570966	1.12384	0.89542	-0.0688976	-0.430479
20	7962072	-0.606801	-0.658935	-0.535928	-0.731222	1.96528	-0.613176	-1.65051	0.254117	-2.151	-0.570966	1.12384	0.89542	-0.0688976	-0.430479
20	7963041	-0.606801	-0.658935	-0.535928	-0.731222	1.96528	-0.613176	-1.65051	0.254117	-2.151	-0.570966	1.12384	0.89542	-0.0688976	-0.430479
20	8006128	-0.606801	-0.658935	-0.535928	-0.731222	1.96528	-0.613176	-1.65051	0.254117	-2.151	-0.570966	1.12384	0.89542	-0.0688976	-0.430479
20	8012880	-0.606801	-0.658935	-0.535928	-0.731222	1.96528	-0.613176	-1.65051	0.254117	-2.151	-0.570966	1.12384	0.89542	-0.0688976	-0.430479
20	8018157	-0.606801	-0.658935	-0.535928	-0.731222	1.96528	-0.613176	-1.65051	0.254117	-2.151	-0.570966	1.12384	0.89542	-0.0688976	-0.430479
20	8031301	-0.606801	-0.658935	-0.535928	-0.731222	1.96528	-0.613176	-1.65051	0.254117	-2.151	-0.570966	1.12384	0.89542	-0.0688976	-0.430479
20	8038670	-0.606801	-0.658935	-0.535928	-0.731222	1.96528	-0.613176	-1.65051	0.254117	-2.151	-0.570966	1.12384	0.89542	-0.0688976	-0.430479
20	8043837	-0.606801	-0.658935	-0.535928	-0.731222	1.96528	-0.613176	-1.65051	0.254117	-2.151	-0.570966	1.12384	0.89542	-0.0688976	-0.430479
20	8051353	-0.606801	-0.658935	-0.535928	-0.731222	1.96528	-0.613176	-1.65051	0.254117	-2.151	-0.570966	1.12384	0.89542	-0.0688976	-0.430479
20	8053551	-0.606801	-0.658935	-0.535928	-0.731222	1.96528	-0.613176	-1.65051	0.254117	-2.151	-0.570966	1.12384	0.89542	-0.0688976	-0.430479
20	8064749	-0.606801	-0.658935	-0.535928	-0.731222	1.96528	-0.613176	-1.65051	0.254117	-2.151	-0.570966	1.12384	0.89542	-0.0688976	-0.430479
20	8071758	-0.606801	-0.658935	-0.535928	-0.731222	1.96528	-0.613176	-1.65051	0.254117	-2.151	-0.570966	1.12384	0.89542	-0.0688976	-0.430479
20	8075223	-0.606801	-0.658935	-0.535928	-0.731222	1.96528	-0.613176	-1.65051	0.254117	-2.151	-0.570966	1.12384	0.89542	-0.0688976	-0.430479
20	8084526	-0.606801	-0.658935	-0.535928	-0.731222	1.96528	-0.613176	-1.65051	0.254117	-2.151	-0.570966	1.12384	0.89542	-0.0688976	-0.430479
20	8087581	-0.606801	-0.658935	-0.535928	-0.731222	1.96528	-0.613176	-1.65051	0.254117	-2.151	-0.570966	1.12384	0.89542	-0.0688976	-0.430479
20	8100467	-0.606801	-0.658935	-0.535928	-0.731222	1.96528	-0.613176	-1.65051	0.254117	-2.151	-0.570966	1.12384	0.89542	-0.0688976	-0.430479
20	8101337	-0.606801	-0.658935	-0.535928	-0.731222	1.96528	-0.613176	-1.65051	0.254117	-2.151	-0.570966	1.12384	0.89542	-0.0688976	-0.430479
20	8105198	-0.606801	-0.658935	-0.535928	-0.731222	1.96528	-0.613176	-1.65051	0.254117	-2.151	-0.570966	1.12384	0.89542	-0.0688976	-0.430479
20	8107397	-0.606801	-0.658935	-0.535928	-0.731222	1.96528	-0.613176	-1.65051	0.254117	-2.151	-0.570966	1.12384	0.89542	-0.0688976	-0.430479
20	8114704	-0.606801	-0.658935	-0.535928	-0.731222	1.96528	-0.613176	-1.65051	0.254117	-2.151	-0.570966	1.12384	0.89542	-0.0688976	-0.430479
20	8116504	-0.85821	-0.524015	-0.535928	-0.572287	1.96528	-0.902434	-1.65051	0.254117	-2.07761	-0.570966	1.12384	0.717642	-0.0688976	-0.430479
20	8118643	-0.85821	-0.524015	-0.535928	-0.572287	1.96528	-0.902434	-1.65051	0.254117	-2.07761	-0.570966	1.12384	0.717642	-0.0688976	-0.430479
20	8121097	-0.85821	-0.524015	-0.535928	-0.572287	1.96528	-0.902434	-1.65051	0.254117	-2.07761	-0.570966	1.12384	0.717642	-0.0688976	-0.430479
20	8124354	-0.85821	-0.524015	-0.535928	-0.572287	1.96528	-0.902434	-1.65051	0.254117	-2.07761	-0.570966	1.12384	0.717642	-0.0688976	-0.430479
20	8125220	-0.85821	-0.524015	-0.535928	-0.572287	1.96528	-0.902434	-1.65051	0.254117	-2.07761	-0.570966	1.12384	0.717642	-0.0688976	-0.430479
20	8144640	-0.85821	-0.524015	-0.535928	-0.572287	1.96528	-0.902434	-1.65051	0.254117	-2.07761	-0.570966	1.12384	0.717642	-0.0688976	-0.430479
20	8162278	-0.85821	-0.524015	-0.535928	-0.572287	1.96528	-0.902434	-1.65051	0.254117	-2.07761	-0.570966	1.12384	0.717642	-0.0688976	-0.430479
20	8173394	-0.85821	-0.524015	-0.535928	-0.572287	1.96528	-0.902434	-1.65051	0.254117	-2.07761	-0.570966	1.12384	0.717642	-0.0688976	-0.430479
20	8180078	-0.85821	-0.524015	-0.535928	-0.572287	1.96528	-0.902434	-1.65051	0.254117	-2.07761	-0.570966	1.12384	0.717642	-0.0688976	-0.430479
20	8192897	-0.85821	-0.524015	-0.535928	-0.572287	1.96528	-0.902434	-1.65051	0.254117	-2.07761	-0.570966	1.12384	0.717642	-0.0688976	-0.430479
20	8200541	-0.85821	-0.524015	-0.535928	-0.572287	1.96528	-0.902434	-1.65051	0.254117	-2.07761	-0.570966	1.12384	0.717642	-0.0688976	-0.430479
20	8206986	-0.85821	-0.524015	-0.535928	-0.572287	1.96528	-0.902434	-1.65051	0.254117	-2.07761	-0.570966	1.12384	0.717642	-0.0688976	-0.430479
20	8213786	-0.85821	-0.524015	-0.535928	-0.572287	1.96528	-0.902434	-1.65051	0.254117	-2.07761	-0.570966	1.12384	0.717642	-0.0688976	-0.430479
20	8216697	-0.85821	-0.524015	-0.535928	-0.572287	1.96528	-0.902434	-1.65051	0.254117	-2.07761	-0.570966	1.12384	0.717642	-0.0688976	-0.430479
20	8219513	-0.85821	-0.524015	-0.535928	-0.572287	1.96528	-0.902434	-1.65051	0.254117	-2.07761	-0.570966	1.12384	0.717642	-0.0688976	-0.430479
20	8220069	-0.85821	-0.524015	-0.535928	-0.572287	1.96528	-0.902434	-1.65051	0.254117	-2.07761	-0.570966	1.12384	0.717642	-0.0688976	-0.430479
20	8223155	-0.85821	-0.524015	-0.535928	-0.572287	1.96528	-0.902434	-1.65051	0.254117	-2.07761	-0.570966	1.12384	0.717642	-0.0688976	-0.430479
20	8226894	-0.85821	-0.524015	-0.535928	-0.572287	1.96528	-0.902434	-1.65051	0.254117	-2.07761	-0.570966	1.12384	0.717642	-0.0688976	-0.430479
20	8231950	-0.85821	-0.524015	-0.535928	-0.572287	1.96528	-0.902434	-1.65051	0.254117	-2.07761	-0.570966	1.12384	0.717642	-0.0688976	-0.430479
20	8235815	-0.85821	-0.524015	-0.535928	-0.572287	1.96528	-0.902434	-1.65051	0.254117	-2.07761	-0.570966	1.12384	0.717642	-0.0688976	-0.430479
20	8247326	-0.85821	-0.524015	-0.535928	-0.572287	1.96528	-0.902434	-1.65051	0.254117	-2.07761	-0.570966	1.12384	0.717642	-0.0688976	-0.430479
20	8253285	-0.85821	-0.524015	-0.535928	-0.572287	1.96528	-0.902434	-1.65051	0.254117	-2.07761	-0.570966	1.12384	0.717642	-0.0688976	-0.430479
20	8269583	-0.85821	-0.524015	-0.535928	-0.572287	1.96528	-0.902434	-1.65051	0.254117	-2.07761	-0.570966	1.12384	0.717642	-0.0688976	-0.430479
20	8270102	-0.85821	-0.524015	-0.535928	-0.572287	1.96528	-0.902434	-1.65051	0.254117	-2.07761	-0.570966	1.12384	0.717642	-0.0688976	-0.430479
20	8270500	-0.85821	-0.524015	-0.535928	-0.572287	1.96528	-0.902434	-1.65051	0.254117	-2.07761	-0.570966	1.12384	0.717642	-0.0688976	-0.430479
20	8276969	-0.85821	-0.524015	-0.535928	-0.572287	1.96528	-0.902434	-1.65051	0.254117	-2.07761	-0.570966	1.12384	0.717642	-0.0688976	-0.430479
20	8286291	-0.85821	-0.524015	-0.535928	-0.572287	1.96528	-0.902434	-1.65051	0.254117	-2.07761	-0.570966	1.12384	0.717642	-0.0688976	-0.430479
20	8291657	-0.85821	-0.524015	-0.535928	-0.572287	1.96528	-0.902434	-1.65051	0.254117	-2.07761	-0.570966	1.12384	0.717642	-0.0688976	-0.430479
20	8297313	-0.85821	-0.524015	-0.535928	-0.572287	1.96528	-0.902434	-1.65051	0.254117	-2.07761	-0.570966	1.12384	0.717642	-0.0688976	-0.430479
20	8308944	-1.12441	-0.38545	-0.535928	-0.883246	1.80571	-0.902434	-1.37017	0.0454954	-2.53487	-0.77367	1.12384	0.539864	-0.347924	-0.749781
20	8313953	-1.12441	-0.38545	-0.535928	-0.883246	1.80571	-0.902434	-1.37017	0.0454954	-2.53487	-0.77367	1.12384	0.539864	-0.347924	-0.749781
20	8315317	-1.12441	-0.38545	-0.535928	-0.883246	1.80571	-0.902434	-1.37017	0.0454954	-2.53487	-0.77367	1.12384	0.539864	-0.347924	-0.749781
20	8323783	-1.12441	-0.38545	-0.535928	-0.883246	1.80571	-0.902434	-1.37017	0.0454954	-2.53487	-0.77367	1.12384	0.539864	-0.347924	-0.749781
20	8324256	-1.12441	-0.38545	-0.535928	-0.883246	1.80571	-0.902434	-1.37017	0.0454954	-2.53487	-0.77367	1.12384	0.539864	-0.347924	-0.749781
20	8333770	-1.12441	-0.38545	-0.535928	-0.883246	1.80571	-0.902434	-1.37017	0.0454954	-2.53487	-0.77367	1.12384	0.539864	-0.347924	-0.749781
20	8340373	-1.12441	-0.38545	-0.535928	-0.883246	1.80571	-0.902434	-1.37017	0.0454954	-2.53487	-0.77367	1.12384	0.539864	-0.347924	-0.749781
20	8353549	-1.12441	-0.38545	-0.535928	-0.883246	1.80571	-0.902434	-1.37017	0.0454954	-2.53487	-0.77367	1.12384	0.539864	-0.347924	-0.749781
20	8358004	-1.12441	-0.38545	-0.535928	-0.883246	1.80571	-0.902434	-1.37017	0.0454954	-2.53487	-0.77367	1.12384	0.539864	-0.347924	-0.749781
20	8370369	-1.12441	-0.38545	-0.535928	-0.883246	1.80571	-0.902434	-1.37017	0.0454954	-2.53487	-0.77367	1.12384	0.539864	-0.347924	-0.749781
20	8389911	-1.12441	-0.38545	-0.535928	-0.883246	1.80571	-0.902434	-1.37017	0.0454954	-2.53487	-0.77367	1.12384	0.539864	-0.347924	-0.749781
20	8397222	-1.12441	-0.38545	-0.535928	-0.883246	1.80571	-0.902434	-1.37017	0.0454954	-2.53487	-0.77367	1.12384	0.539864	-0.347924	-0.749781
20	8400086	-1.12441	-0.38545	-0.535928	-0.883246	1.80571	-0.902434	-1.37017	0.0454954	-2.53487	-0.77367	1.12384	0.539864	-0.347924	-0.749781
20	8400551	-1.12441	-0.38545	-0.535928	-0.883246	1.80571	-0.902434	-1.37017	0.0454954	-2.53487	-0.77367	1.12384	0.539864	-0.347924	-0.749781
20	8410722	-1.12441	-0.38545	-0.535928	-0.883246	1.80571	-0.902434	-1.37017	0.0454954	-2.53487	-0.77367	1.12384	0.539864	-0.347924	-0.749781
20	8415399	-1.12441	-0.38545	-0.535928	-0.883246	1.80571	-0.902434	-1.37017	0.0454954	-2.53487	-0.77367	1.12384	0.539864	-0.347924	-0.749781
20	8419397	-1.12441	-0.38545	-0.535928	-0.883246	1.80571	-0.902434	-1.37017	0.0454954	-2.53487	-0.77367	1.12384	0.539864	-0.347924	-0.749781
20	8427390	-1.12441	-0.38545	-0.535928	-0.883246	1.80571	-0.902434	-1.37017	0.0454954	-2.53487	-0.77367	1.12384	0.539864	-0.347924	-0.749781
20	8429338	-1.12441	-0.38545	-0.535928	-0.883246	1.80571	-0.902434	-1.37017	0.0454954	-2.53487	-0.77367	1.12384	0.539864	-0.347924	-0.749781
20	8432959	-1.12441	-0.38545	-0.535928	-0.883246	1.80571	-0.902434	-1.37017	0.0454954	-2.53487	-0.77367	1.12384	0.539864	-0.347924	-0.749781
20	8438742	-1.12441	-0.38545	-0.535928	-0.883246	1.80571	-0.902434	-1.37017	0.0454954	-2.53487	-0.77367	1.12384	0.539864	-0.347924	-0.749781
20	8438789	-1.12441	-0.38545	-0.535928	-0.883246	1.80571	-0.902434	-1.37017	0.0454954	-2.53487	-0.77367	1.12384	0.539864	-0.347924	-0.749781
20	8450247	-1.12441	-0.38545	-0.535928	-0.883246	1.80571	-0.902434	-1.37017	0.0454954	-2.53487	-0.77367	1.12384	0.539864	-0.347924	-0.749781
20	8473578	-1.12441	-0.38545	-0.535928	-0.883246	1.80571	-0.902434	-1.37017	0.0454954	-2.53487	-0.77367	1.12384	0.539864	-0.347924	-0.749781
20	8489780	-1.12441	-0.38545	-0.535928	-0.883246	1.80571	-0.902434	-1.37017	0.0454954	-2.53487	-0.77367	1.12384	0.539864	-0.347924	-0.749781
20	8492650	-1.12441	-0.658935	-0.535928	-1.04218	1.64383	-0.902434	-1.37017	-0.215282	-2.6873	-0.77367	1.12384	0.362086	-0.347924	-0.749781
20	8502586	-1.12441	-0.658935	-0.535928	-1.04218	1.64383	-0.902434	-1.37017	-0.215282	-2.6873	-0.77367	1.12384	0.362086	-0.347924	-0.749781
20	8508604	-1.12441	-0.658935	-0.535928	-1.04218	1.64383	-0.902434	-1.37017	-0.215282	-2.6873	-0.77367	1.12384	0.362086	-0.347924	-0.749781
20	8509458	-1.12441	-0.658935	-0.535928	-1.04218	1.64383	-0.902434	-1.37017	-0.215282	-2.6873	-0.77367	1.12384	0.362086	-0.347924	-0.749781
20	8512967	-1.12441	-0.658935	-0.535928	-1.04218	1.64383	-0.902434	-1.37017	-0.215282	-2.6873	-0.77367	1.12384	0.362086	-0.347924	-0.749781
20	8517451	-1.12441	-0.658935	-0.535928	-1.04218	1.64383	-0.902434	-1.37017	-0.215282	-2.6873	-0.77367	1.12384	0.362086	-0.347924	-0.749781
20	8522704	-1.12441	-0.658935	-0.535928	-1.04218	1.64383	-0.902434	-1.37017	-0.215282	-2.6873	-0.77367	1.12384	0.362086	-0.347924	-0.749781
20	8525777	-1.12441	-0.658935	-0.535928	-1.04218	1.64383	-0.902434	-1.37017	-0.215282	-2.6873	-0.77367	1.12384	0.362086	-0.347924	-0.749781
20	8525949	-1.12441	-0.658935	-0.535928	-1.04218	1.64383	-0.902434	-1.37017	-0.215282	-2.6873	-0.77367	1.12384	0.362086	-0.347924	-0.749781
20	8527885	-1.12441	-0.658935	-0.535928	-1.04218	1.64383	-0.902434	-1.37017	-0.215282	-2.6873	-0.77367	1.12384	0.362086	-0.347924	-0.749781
20	8527922	-1.12441	-0.658935	-0.535928	-1.04218	1.64383	-0.902434	-1.37017	-0.215282	-2.6873	-0.77367	1.12384	0.362086	-0.347924	-0.749781
20	8529886	-1.12441	-0.658935	-0.535928	-1.04218	1.64383	-0.902434	-1.37017	-0.215282	-2.6873	-0.77367	1.12384	0.362086	-0.347924	-0.749781
20	8531376	-1.12441	-0.658935	-0.535928	-1.04218	1.64383	-0.902434	-1.37017	-0.215282	-2.6873	-0.77367	1.12384	0.362086	-0.347924	-0.749781
20	8535552	-1.12441	-0.658935	-0.535928	-1.04218	1.64383	-0.902434	-1.37017	-0.215282	-2.6873	-0.77367	1.12384	0.362086	-0.347924	-0.749781
20	8551344	-1.12441	-0.658935	-0.535928	-1.04218	1.64383	-0.902434	-1.37017	-0.215282	-2.6873	-0.77367	1.12384	0.362086	-0.347924	-0.749781
20	8553750	-1.12441	-0.658935	-0.535928	-1.04218	1.64383	-0.902434	-1.37017	-0.215282	-2.6873	-0.77367	1.12384	0.362086	-0.347924	-0.749781
20	8556693	-1.08004	-0.658935	-0.535928	-0.855606	1.48427	-1.19169	-1.37017	-0.476059	-2.60826	-0.77367	0.896795	0.539864	-0.347924	-0.749781
20	8559548	-1.08004	-0.658935	-0.535928	-0.855606	1.48427	-1.19169	-1.37017	-0.476059	-2.60826	-0.77367	0.896795	0.539864	-0.347924	-0.749781
20	8564915	-1.08004	-0.658935	-0.535928	-0.855606	1.48427	-1.19169	-1.37017	-0.476059	-2.60826	-0.77367	0.896795	0.539864	-0.347924	-0.749781
20	8565782	-1.08004	-0.658935	-0.535928	-0.855606	1.48427	-1.19169	-1.37017	-0.476059	-2.60826	-0.77367	0.896795	0.539864	-0.347924	-0.749781
20	8567151	-1.08004	-0.658935	-0.535928	-0.855606	1.48427	-1.19169	-1.37017	-0.476059	-2.60826	-0.77367	0.896795	0.539864	-0.347924	-0.749781
20	8572225	-1.08004	-0.658935	-0.535928	-0.855606	1.48427	-1.19169	-1.37017	-0.476059	-2.60826	-0.77367	0.896795	0.539864	-0.347924	-0.749781
20	8575333	-1.08004	-0.658935	-0.535928	-0.855606	1.48427	-1.19169	-1.37017	-0.476059	-2.60826	-0.77367	0.896795	0.539864	-0.347924	-0.749781
20	8582403	-1.08004	-0.658935	-0.535928	-0.855606	1.48427	-1.19169	-1.37017	-0.476059	-2.60826	-0.77367	0.896795	0.539864	-0.347924	-0.749781
20	8590519	-1.08004	-0.658935	-0.535928	-0.855606	1.48427	-1.19169	-1.37017	-0.476059	-2.60826	-0.77367	0.896795	0.539864	-0.347924	-0.749781
20	8607426	-1.08004	-0.658935	-0.535928	-0.855606	1.48427	-1.19169	-1.37017	-0.476059	-2.60826	-0.77367	0.896795	0.539864	-0.347924	-0.749781
20	8611999	-1.08004	-0.658935	-0.535928	-0.855606	1.48427	-1.19169	-1.37017	-0.476059	-2.60826	-0.77367	0.896795	0.539864	-0.347924	-0.749781
20	8612433	-1.08004	-0.658935	-0.535928	-0.855606	1.48427	-1.19169	-1.37017	-0.476059	-2.60826	-0.77367	0.896795	0.539864	-0.347924	-0.749781
20	8615480	-1.08004	-0.658935	-0.535928	-0.855606	1.48427	-1.19169	-1.37017	-0.476059	-2.60826	-0.77367	0.896795	0.539864	-0.347924	-0.749781
20	8616588	-1.08004	-0.658935	-0.535928	-0.855606	1.48427	-1.19169	-1.37017	-0.476059	-2.60826	-0.77367	0.896795	0.539864	-0.347924	-0.749781
20	8626903	-1.08004	-0.658935	-0.535928	-0.855606	1.48427	-1.19169	-1.37017	-0.476059	-2.60826	-0.77367	0.896795	0.539864	-0.347924	-0.749781
20	8638233	-1.08004	-0.658935	-0.535928	-0.855606	1.48427	-1.19169	-1.37017	-0.476059	-2.60826	-0.77367	0.896795	0.539864	-0.347924	-0.749781
20	8649582	-1.08004	-0.658935	-0.535928	-0.855606	1.48427	-1.19169	-1.37017	-0.476059	-2.60826	-0.77367	0.896795	0.539864	-0.347924	-0.749781
20	8655780	-1.08004	-0.658935	-0.535928	-0.855606	1.48427	-1.19169	-1.37017	-0.476059	-2.60826	-0.77367	0.896795	0.539864	-0.347924	-0.749781
20	8662222	-1.08004	-0.658935	-0.535928	-0.855606	1.48427	-1.19169	-1.37017	-0.476059	-2.60826	-0.77367	0.896795	0.539864	-0.347924	-0.749781
20	8667075	-1.15399	-0.38545	-0.267697	-0.945438	1.48427	-1.19169	-1.08982	-0.58037	-2.60826	-0.77367	0.896795	0.539864	-0.347924	-0.588965
20	8671301	-1.15399	-0.38545	-0.267697	-0.945438	1.48427	-1.19169	-1.08982	-0.58037	-2.60826	-0.77367	0.896795	0.539864	-0.347924	-0.588965
20	8673398	-1.15399	-0.38545	-0.267697	-0.945438	1.48427	-1.19169	-1.08982	-0.58037	-2.60826	-0.77367	0.896795	0.539864	-0.347924	-0.588965
20	8678446	-1.15399	-0.38545	-0.267697	-0.945438	1.48427	-1.19169	-1.08982	-0.58037	-2.60826	-0.77367	0.896795	0.539864	-0.347924	-0.588965
20	8679884	-1.15399	-0.38545	-0.267697	-0.945438	1.48427	-1.19169	-1.08982	-0.58037	-2.60826	-0.77367	0.896795	0.539864	-0.347924	-0.588965
20	8687464	-1.15399	-0.38545	-0.267697	-0.945438	1.48427	-1.19169	-1.08982	-0.58037	-2.60826	-0.77367	0.896795	0.539864	-0.347924	-0.588965
20	8694763	-1.15399	-0.38545	-0.267697	-0.945438	1.48427	-1.19169	-1.08982	-0.58037	-2.60826	-0.77367	0.896795	0.539864	-0.347924	-0.588965
20	8704439	-1.15399	-0.38545	-0.267697	-0.945438	1.48427	-1.19169	-1.08982	-0.58037	-2.60826	-0.77367	0.896795	0.539864	-0.347924	-0.588965
20	8707330	-1.15399	-0.38545	-0.267697	-0.945438	1.48427	-1.19169	-1.08982	-0.58037	-2.60826	-0.77367	0.896795	0.539864	-0.347924	-0.588965
20	8708166	-1.15399	-0.38545	-0.267697	-0.945438	1.48427	-1.19169	-1.08982	-0.58037	-2.60826	-0.77367	0.896795	0.539864	-0.347924	-0.588965
20	8708203	-1.15399	-0.38545	-0.267697	-0.945438	1.48427	-1.19169	-1.08982	-0.58037	-2.60826	-0.77367	0.896795	0.539864	-0.347924	-0.588965
20	8711169	-1.15399	-0.38545	-0.267697	-0.945438	1.48427	-1.19169	-1.08982	-0.58037	-2.60826	-0.77367	0.896795	0.539864	-0.347924	-0.588965
20	8748348	-1.15399	-0.38545	-0.267697	-0.945438	1.48427	-1.19169	-1.08982	-0.58037	-2.60826	-0.77367	0.896795	0.539864	-0.347924	-0.588965
20	8760886	-1.15399	-0.38545	-0.267697	-0.945438	1.48427	-1.19169	-1.08982	-0.58037	-2.60826	-0.77367	0.896795	0.539864	-0.347924	-0.588965
20	8761068	-1.15399	-0.38545	-0.267697	-0.945438	1.48427	-1.19169	-1.08982	-0.58037	-2.60826	-0.77367	0.896795	0.539864	-0.347924	-0.588965
20	8766796	-1.15399	-0.38545	-0.267697	-0.945438	1.48427	-1.19169	-1.08982	-0.58037	-2.60826	-0.77367	0.896795	0.539864	-0.347924	-0.588965
20	8775881	-1.15399	-0.38545	-0.267697	-0.945438	1.48427	-1.19169	-1.08982	-0.58037	-2.60826	-0.77367	0.896795	0.539864	-0.347924	-0.588965
20	8779496	-1.15399	-0.38545	-0.267697	-0.945438	1.48427	-1.19169	-1.08982	-0.58037	-2.60826	-0.77367	0.896795	0.539864	-0.347924	-0.588965
20	8780797	-1.15399	-0.38545	-0.267697	-0.945438	1.48427	-1.19169	-1.08982	-0.58037	-2.60826	-0.77367	0.896795	0.539864	-0.347924	-0.588965
20	8783279	-1.37582	-0.524015	-0.535928	-1.04218	1.48427	-1.19169	-1.08982	-0.423903	-2.6873	-0.77367	1.12384	0.717642	-0.347924	-0.588965
20	8787727	-1.37582	-0.524015	-0.535928	-1.04218	1.48427	-1.19169	-1.08982	-0.423903	-2.6873	-0.77367	1.12384	0.717642	-0.347924	-0.588965
20	8790231	-1.37582	-0.524015	-0.535928	-1.04218	1.48427	-1.19169	-1.08982	-0.423903	-2.6873	-0.77367	1.12384	0.717642	-0.347924	-0.588965
20	8790920	-1.37582	-0.524015	-0.535928	-1.04218	1.48427	-1.19169	-1.08982	-0.423903	-2.6873	-0.77367	1.12384	0.717642	-0.347924	-0.588965
20	8808310	-1.37582	-0.524015	-0.535928	-1.04218	1.48427	-1.19169	-1.08982	-0.423903	-2.6873	-0.77367	1.12384	0.717642	-0.347924	-0.588965
20	8810049	-1.37582	-0.524015	-0.535928	-1.04218	1.48427	-1.19169	-1.08982	-0.423903	-2.6873	-0.77367	1.12384	0.717642	-0.347924	-0.588965
20	8816218	-1.37582	-0.524015	-0.535928	-1.04218	1.48427	-1.19169	-1.08982	-0.423903	-2.6873	-0.77367	1.12384	0.717642	-0.347924	-0.588965
20	8820870	-1.37582	-0.524015	-0.535928	-1.04218	1.48427	-1.19169	-1.08982	-0.423903	-2.6873	-0.77367	1.12384	0.717642	-0.347924	-0.588965
20	8836771	-1.37582	-0.524015	-0.535928	-1.04218	1.48427	-1.19169	-1.08982	-0.423903	-2.6873	-0.77367	1.12384	0.717642	-0.347924	-0.588965
20	8839757	-1.37582	-0.524015	-0.535928	-1.04218	1.48427	-1.19169	-1.08982	-0.423903	-2.6873	-0.77367	1.12384	0.717642	-0.347924	-0.588965
20	8850563	-1.37582	-0.524015	-0.535928	-1.04218	1.48427	-1.19169	-1.08982	-0.423903	-2.6873	-0.77367	1.12384	0.717642	-0.347924	-0.588965
20	8857269	-1.30187	-0.524015	-0.535928	-1.04218	1.48427	-1.48246	-0.809477	-0.476059	-2.99214	-0.77367	1.12384	0.717642	-0.0688976	-0.269663
20	8857747	-1.30187	-0.524015	-0.535928	-1.04218	1.48427	-1.48246	-0.809477	-0.476059	-2.99214	-0.77367	1.12384	0.717642	-0.0688976	-0.269663
20	8865006	-1.30187	-0.524015	-0.535928	-1.04218	1.48427	-1.48246	-0.809477	-0.476059	-2.99214	-0.77367	1.12384	0.717642	-0.0688976	-0.269663
20	8872684	-1.30187	-0.524015	-0.535928	-1.04218	1.48427	-1.48246	-0.809477	-0.476059	-2.99214	-0.77367	1.12384	0.717642	-0.0688976	-0.269663
20	8877989	-1.30187	-0.524015	-0.535928	-1.04218	1.48427	-1.48246	-0.809477	-0.476059	-2.99214	-0.77367	1.12384	0.717642	-0.0688976	-0.269663
20	8888915	-1.30187	-0.524015	-0.535928	-1.04218	1.48427	-1.48246	-0.809477	-0.476059	-2.99214	-0.77367	1.12384	0.717642	-0.0688976	-0.269663
20	8889613	-1.30187	-0.524015	-0.535928	-1.04218	1.48427	-1.48246	-0.809477	-0.476059	-2.99214	-0.77367	1.12384	0.717642	-0.0688976	-0.269663
20	8891346	-1.30187	-0.524015	-0.535928	-1.04218	1.48427	-1.48246	-0.809477	-0.476059	-2.99214	-0.77367	1.12384	0.717642	-0.0688976	-0.269663
20	8912457	-1.30187	-0.524015	-0.535928	-1.04218	1.48427	-1.48246	-0.809477	-0.476059	-2.99214	-0.77367	1.12384	0.717642	-0.0688976	-0.269663
20	8913264	-1.30187	-0.524015	-0.535928	-1.04218	1.48427	-1.48246	-0.809477	-0.476059	-2.99214	-0.77367	1.12384	0.717642	-0.0688976	-0.269663
20	8919351	-1.30187	-0.524015	-0.535928	-1.04218	1.48427	-1.48246	-0.809477	-0.476059	-2.99214	-0.77367	1.12384	0.717642	-0.0688976	-0.269663
20	8942998	-1.27229	-0.38545	-0.267697	-0.696671	1.32239	-1.48246	-0.809477	-0.476059	-2.6873	-0.570966	1.354	0.717642	0.210128	-0.111178
20	8955810	-1.27229	-0.38545	-0.267697	-0.696671	1.32239	-1.48246	-0.809477	-0.476059	-2.6873	-0.570966	1.354	0.717642	0.210128	-0.111178
20	8974362	-1.27229	-0.38545	-0.267697	-0.696671	1.32239	-1.48246	-0.809477	-0.476059	-2.6873	-0.570966	1.354	0.717642	0.210128	-0.111178
20	8988412	-1.27229	-0.38545	-0.267697	-0.696671	1.32239	-1.48246	-0.809477	-0.476059	-2.6873	-0.570966	1.354	0.717642	0.210128	-0.111178
20	8992740	-1.27229	-0.38545	-0.267697	-0.696671	1.32239	-1.48246	-0.809477	-0.476059	-2.6873	-0.570966	1.354	0.717642	0.210128	-0.111178
20	8994281	-1.27229	-0.38545	-0.267697	-0.696671	1.32239	-1.48246	-0.809477	-0.476059	-2.6873	-0.570966	1.354	0.717642	0.210128	-0.111178
20	8994551	-1.27229	-0.38545	-0.267697	-0.696671	1.32239	-1.48246	-0.809477	-0.476059	-2.6873	-0.570966	1.354	0.717642	0.210128	-0.111178
20	9012010	-1.27229	-0.38545	-0.267697	-0.696671	1.32239	-1.48246	-0.809477	-0.476059	-2.6873	-0.570966	1.354	0.717642	0.210128	-0.111178
20	9025897	-1.27229	-0.38545	-0.267697	-0.696671	1.32239	-1.48246	-0.809477	-0.476059	-2.6873	-0.570966	1.354	0.717642	0.210128	-0.111178
20	9033462	-1.27229	-0.38545	-0.267697	-0.696671	1.32239	-1.48246	-0.809477	-0.476059	-2.6873	-0.570966	1.354	0.717642	0.210128	-0.111178
20	9035010	-1.27229	-0.38545	-0.267697	-0.696671	1.32239	-1.48246	-0.809477	-0.476059	-2.6873	-0.570966	1.354	0.717642	0.210128	-0.111178
20	9051482	-1.34624	-0.524015	-0.267697	-0.109304	1.32239	-1.19169	-1.08982	-0.371748	-2.53487	-0.570966	1.354	1.0732	0.210128	0.0496383
20	9055820	-1.34624	-0.524015	-0.267697	-0.109304	1.32239	-1.19169	-1.08982	-0.371748	-2.53487	-0.570966	1.354	1.0732	0.210128	0.0496383
20	9075391	-1.34624	-0.524015	-0.267697	-0.109304	1.32239	-1.19169	-1.08982	-0.371748	-2.53487	-0.570966	1.354	1.0732	0.210128	0.0496383
20	9109893	-1.34624	-0.524015	-0.267697	-0.109304	1.32239	-1.19169	-1.08982	-0.371748	-2.53487	-0.570966	1.354	1.0732	0.210128	0.0496383
20	9110759	-1.34624	-0.524015	-0.267697	-0.109304	1.32239	-1.19169	-1.08982	-0.371748	-2.53487	-0.570966	1.354	1.0732	0.210128	0.0496383
20	9111633	-1.34624	-0.524015	-0.267697	-0.109304	1.32239	-1.19169	-1.08982	-0.371748	-2.53487	-0.570966	1.354	1.0732	0.210128	0.0496383
20	9116155	-1.34624	-0.524015	-0.267697	-0.109304	1.32239	-1.19169	-1.08982	-0.371748	-2.53487	-0.570966	1.354	1.0732	0.210128	0.0496383
20	9123558	-1.34624	-0.524015	-0.267697	-0.109304	1.32239	-1.19169	-1.08982	-0.371748	-2.53487	-0.570966	1.354	1.0732	0.210128	0.0496383
20	9123873	-1.34624	-0.524015	-0.267697	-0.109304	1.32239	-1.19169	-1.08982	-0.371748	-2.53487	-0.570966	1.354	1.0732	0.210128	0.0496383
20	9127494	-1.34624	-0.524015	-0.267697	-0.109304	1.32239	-1.19169	-1.08982	-0.371748	-2.53487	-0.570966	1.354	1.0732	0.210128	0.0496383
20	9155339	-1.34624	-0.524015	-0.267697	-0.109304	1.32239	-1.19169	-1.08982	-0.371748	-2.53487	-0.570966	1.354	1.0732	0.210128	0.0496383
20	9162109	-1.34624	-0.524015	-0.267697	-0.109304	1.32239	-1.19169	-1.08982	-0.371748	-2.53487	-0.570966	1.354	1.0732	0.210128	0.0496383
20	9184660	-1.34624	-0.524015	-0.267697	-0.109304	1.32239	-1.19169	-1.08982	-0.371748	-2.53487	-0.570966	1.354	1.0732	0.210128	0.0496383
20	9191578	-1.34624	-0.524015	-0.267697	-0.109304	1.32239	-1.19169	-1.08982	-0.371748	-2.53487	-0.570966	1.354	1.0732	0.210128	0.0496383
20	9212186	-1.34624	-0.524015	-0.267697	-0.109304	1.32239	-1.19169	-1.08982	-0.371748	-2.53487	-0.570966	1.354	1.0732	0.210128	0.0496383
20	9243782	-1.34624	-0.524015	-0.267697	-0.109304	1.32239	-1.19169	-1.08982	-0.371748	-2.53487	-0.570966	1.354	1.0732	0.210128	0.0496383
20	9252390	-1.34624	-0.524015	-0.267697	-0.109304	1.32239	-1.19169	-1.08982	-0.371748	-2.53487	-0.570966	1.354	1.0732	0.210128	0.0496383
20	9259371	-1.34624	-0.524015	-0.267697	-0.109304	1.32239	-1.19169	-1.08982	-0.371748	-2.53487	-0.570966	1.354	1.0732	0.210128	0.0496383
20	9278451	-1.34624	-0.524015	-0.267697	-0.109304	1.32239	-1.19169	-1.08982	-0.371748	-2.53487	-0.570966	1.354	1.0732	0.210128	0.0496383
20	9288522	-1.34624	-0.524015	-0.535928	-0.0747533	1.16283	-1.48246	-1.08982	-0.163126	-2.6873	-0.570966	1.12384	1.0732	-0.0688976	-0.111178
20	9296300	-1.34624	-0.524015	-0.535928	-0.0747533	1.16283	-1.48246	-1.08982	-0.163126	-2.6873	-0.570966	1.12384	1.0732	-0.0688976	-0.111178
20	9303107	-1.34624	-0.524015	-0.535928	-0.0747533	1.16283	-1.48246	-1.08982	-0.163126	-2.6873	-0.570966	1.12384	1.0732	-0.0688976	-0.111178
20	9309713	-1.34624	-0.524015	-0.535928	-0.0747533	1.16283	-1.48246	-1.08982	-0.163126	-2.6873	-0.570966	1.12384	1.0732	-0.0688976	-0.111178
20	9325269	-1.34624	-0.524015	-0.535928	-0.0747533	1.16283	-1.48246	-1.08982	-0.163126	-2.6873	-0.570966	1.12384	1.0732	-0.0688976	-0.111178
20	9346723	-1.34624	-0.524015	-0.535928	-0.0747533	1.16283	-1.48246	-1.08982	-0.163126	-2.6873	-0.570966	1.12384	1.0732	-0.0688976	-0.111178
20	9349033	-1.34624	-0.524015	-0.535928	-0.0747533	1.16283	-1.48246	-1.08982	-0.163126	-2.6873	-0.570966	1.12384	1.0732	-0.0688976	-0.111178
20	9352562	-1.34624	-0.524015	-0.535928	-0.0747533	1.16283	-1.48246	-1.08982	-0.163126	-2.6873	-0.570966	1.12384	1.0732	-0.0688976	-0.111178
20	9363565	-1.34624	-0.524015	-0.535928	-0.0747533	1.16283	-1.48246	-1.08982	-0.163126	-2.6873	-0.570966	1.12384	1.0732	-0.0688976	-0.111178
20	9364577	-1.34624	-0.524015	-0.535928	-0.0747533	1.16283	-1.48246	-1.08982	-0.163126	-2.6873	-0.570966	1.12384	1.0732	-0.0688976	-0.111178
20	9371825	-1.34624	-0.524015	-0.535928	-0.0747533	1.16283	-1.48246	-1.08982	-0.163126	-2.6873	-0.570966	1.12384	1.0732	-0.0688976	-0.111178
20	9379949	-1.34624	-0.524015	-0.535928	-0.0747533	1.16283	-1.48246	-1.08982	-0.163126	-2.6873	-0.570966	1.12384	1.0732	-0.0688976	-0.111178
20	9380556	-1.34624	-0.524015	-0.535928	-0.0747533	1.16283	-1.48246	-1.08982	-0.163126	-2.6873	-0.570966	1.12384	1.0732	-0.0688976	-0.111178
20	9393937	-1.34624	-0.524015	-0.535928	-0.0747533	1.16283	-1.48246	-1.08982	-0.163126	-2.6873	-0.570966	1.12384	1.0732	-0.0688976	-0.111178
20	9418551	-1.05046	-0.658935	-0.535928	-0.136945	1.00095	-1.48246	-1.08982	-0.371748	-2.60826	-0.570966	1.12384	0.539864	-0.0688976	-0.111178
20	9420446	-1.05046	-0.658935	-0.535928	-0.136945	1.00095	-1.48246	-1.08982	-0.371748	-2.60826	-0.570966	1.12384	0.539864	-0.0688976	-0.111178
20	9421183	-1.05046	-0.658935	-0.535928	-0.136945	1.00095	-1.48246	-1.08982	-0.371748	-2.60826	-0.570966	1.12384	0.539864	-0.0688976	-0.111178
20	9440840	-1.05046	-0.658935	-0.535928	-0.136945	1.00095	-1.48246	-1.08982	-0.371748	-2.60826	-0.570966	1.12384	0.539864	-0.0688976	-0.111178
20	9451327	-1.05046	-0.658935	-0.535928	-0.136945	1.00095	-1.48246	-1.08982	-0.371748	-2.60826	-0.570966	1.12384	0.539864	-0.0688976	-0.111178
20	9463254	-1.05046	-0.658935	-0.535928	-0.136945	1.00095	-1.48246	-1.08982	-0.371748	-2.60826	-0.570966	1.12384	0.539864	-0.0688976	-0.111178
20	9467046	-1.05046	-0.658935	-0.535928	-0.136945	1.00095	-1.48246	-1.08982	-0.371748	-2.60826	-0.570966	1.12384	0.539864	-0.0688976	-0.111178
20	9483798	-1.05046	-0.658935	-0.535928	-0.136945	1.00095	-1.48246	-1.08982	-0.371748	-2.60826	-0.570966	1.12384	0.539864	-0.0688976	-0.111178
20	9485967	-1.05046	-0.658935	-0.535928	-0.136945	1.00095	-1.48246	-1.08982	-0.371748	-2.60826	-0.570966	1.12384	0.539864	-0.0688976	-0.111178
20	9489944	-1.05046	-0.658935	-0.535928	-0.136945	1.00095	-1.48246	-1.08982	-0.371748	-2.60826	-0.570966	1.12384	0.539864	-0.0688976	-0.111178
20	9495297	-1.05046	-0.658935	-0.535928	-0.136945	1.00095	-1.48246	-1.08982	-0.371748	-2.60826	-0.570966	1.12384	0.539864	-0.0688976	-0.111178
20	9497057	-1.05046	-0.658935	-0.535928	-0.136945	1.00095	-1.48246	-1.08982	-0.371748	-2.60826	-0.570966	1.12384	0.539864	-0.0688976	-0.111178
20	9497388	-1.05046	-0.658935	-0.535928	-0.136945	1.00095	-1.48246	-1.08982	-0.371748	-2.60826	-0.570966	1.12384	0.539864	-0.0688976	-0.111178
20	9497698	-1.05046	-0.658935	-0.535928	-0.136945	1.00095	-1.48246	-1.08982	-0.371748	-2.60826	-0.570966	1.12384	0.539864	-0.0688976	-0.111178
20	9499399	-1.12441	-0.246884	-0.267697	0.0496303	1.16283	-1.48246	-1.08982	-0.423903	-2.07761	-0.77367	1.58416	0.539864	0.210128	0.0496383
20	9500064	-1.12441	-0.246884	-0.267697	0.0496303	1.16283	-1.48246	-1.08982	-0.423903	-2.07761	-0.77367	1.58416	0.539864	0.210128	0.0496383
20	9501098	-1.12441	-0.246884	-0.267697	0.0496303	1.16283	-1.48246	-1.08982	-0.423903	-2.07761	-0.77367	1.58416	0.539864	0.210128	0.0496383
20	9504468	-1.12441	-0.246884	-0.267697	0.0496303	1.16283	-1.48246	-1.08982	-0.423903	-2.07761	-0.77367	1.58416	0.539864	0.210128	0.0496383
20	9506705	-1.12441	-0.246884	-0.267697	0.0496303	1.16283	-1.48246	-1.08982	-0.423903	-2.07761	-0.77367	1.58416	0.539864	0.210128	0.0496383
20	9520142	-1.12441	-0.246884	-0.267697	0.0496303	1.16283	-1.48246	-1.08982	-0.423903	-2.07761	-0.77367	1.58416	0.539864	0.210128	0.0496383
20	9525601	-1.12441	-0.246884	-0.267697	0.0496303	1.16283	-1.48246	-1.08982	-0.423903	-2.07761	-0.77367	1.58416	0.539864	0.210128	0.0496383
20	9532700	-1.12441	-0.246884	-0.267697	0.0496303	1.16283	-1.48246	-1.08982	-0.423903	-2.07761	-0.77367	1.58416	0.539864	0.210128	0.0496383
20	9546554	-1.12441	-0.246884	-0.267697	0.0496303	1.16283	-1.48246	-1.08982	-0.423903	-2.07761	-0.77367	1.58416	0.539864	0.210128	0.0496383
20	9555781	-1.12441	-0.246884	-0.267697	0.0496303	1.16283	-1.48246	-1.08982	-0.423903	-2.07761	-0.77367	1.58416	0.539864	0.210128	0.0496383
20	9567361	-1.12441	-0.246884	-0.267697	0.0496303	1.16283	-1.48246	-1.08982	-0.423903	-2.07761	-0.77367	1.58416	0.539864	0.210128	0.0496383
20	9576620	-1.12441	-0.246884	-0.267697	0.0496303	1.16283	-1.48246	-1.08982	-0.423903	-2.07761	-0.77367	1.58416	0.539864	0.210128	0.0496383
20	9576643	-1.12441	-0.246884	-0.267697	0.0496303	1.16283	-1.48246	-1.08982	-0.423903	-2.07761	-0.77367	1.58416	0.539864	0.210128	0.0496383
20	9577379	-1.12441	-0.246884	-0.267697	0.0496303	1.16283	-1.48246	-1.08982	-0.423903	-2.07761	-0.77367	1.58416	0.539864	0.210128	0.0496383
20	9585873	-1.12441	-0.246884	-0.267697	0.0496303	1.16283	-1.48246	-1.08982	-0.423903	-2.07761	-0.77367	1.58416	0.539864	0.210128	0.0496383
20	9589196	-1.12441	-0.246884	-0.267697	0.0496303	1.16283	-1.48246	-1.08982	-0.423903	-2.07761	-0.77367	1.58416	0.539864	0.210128	0.0496383
20	9590093	-1.12441	-0.246884	-0.267697	0.0496303	1.16283	-1.48246	-1.08982	-0.423903	-2.07761	-0.77367	1.58416	0.539864	0.210128	0.0496383
20	9592676	-1.12441	-0.246884	-0.267697	0.0496303	1.16283	-1.48246	-1.08982	-0.423903	-2.07761	-0.77367	1.58416	0.539864	0.210128	0.0496383
20	9595352	-1.08004	-0.38545	-0.267697	0.111822	1.16283	-1.48246	-1.08982	-0.267437	-2.07761	-0.370794	1.58416	0.717642	0.210128	0.0496383
20	9597555	-1.08004	-0.38545	-0.267697	0.111822	1.16283	-1.48246	-1.08982	-0.267437	-2.07761	-0.370794	1.58416	0.717642	0.210128	0.0496383
20	9608977	-1.08004	-0.38545	-0.267697	0.111822	1.16283	-1.48246	-1.08982	-0.267437	-2.07761	-0.370794	1.58416	0.717642	0.210128	0.0496383
20	9616075	-1.08004	-0.38545	-0.267697	0.111822	1.16283	-1.48246	-1.08982	-0.267437	-2.07761	-0.370794	1.58416	0.717642	0.210128	0.0496383
20	9619475	-1.08004	-0.38545	-0.267697	0.111822	1.16283	-1.48246	-1.08982	-0.267437	-2.07761	-0.370794	1.58416	0.717642	0.210128	0.0496383
20	9627908	-1.08004	-0.38545	-0.267697	0.111822	1.16283	-1.48246	-1.08982	-0.267437	-2.07761	-0.370794	1.58416	0.717642	0.210128	0.0496383
20	9630238	-1.08004	-0.38545	-0.267697	0.111822	1.16283	-1.48246	-1.08982	-0.267437	-2.07761	-0.370794	1.58416	0.717642	0.210128	0.0496383
20	9630908	-1.08004	-0.38545	-0.267697	0.111822	1.16283	-1.48246	-1.08982	-0.267437	-2.07761	-0.370794	1.58416	0.717642	0.210128	0.0496383
20	9631499	-1.08004	-0.38545	-0.267697	0.111822	1.16283	-1.48246	-1.08982	-0.267437	-2.07761	-0.370794	1.58416	0.717642	0.210128	0.0496383
20	9632609	-1.08004	-0.38545	-0.267697	0.111822	1.16283	-1.48246	-1.08982	-0.267437	-2.07761	-0.370794	1.58416	0.717642	0.210128	0.0496383
20	9641288	-1.08004	-0.38545	-0.267697	0.111822	1.16283	-1.48246	-1.08982	-0.267437	-2.07761	-0.370794	1.58416	0.717642	0.210128	0.0496383
20	9641555	-1.08004	-0.38545	-0.267697	0.111822	1.16283	-1.48246	-1.08982	-0.267437	-2.07761	-0.370794	1.58416	0.717642	0.210128	0.0496383
20	9645420	-1.08004	-0.38545	-0.267697	0.111822	1.16283	-1.48246	-1.08982	-0.267437	-2.07761	-0.370794	1.58416	0.717642	0.210128	0.0496383
20	9648401	-1.08004	-0.38545	-0.267697	0.111822	1.16283	-1.48246	-1.08982	-0.267437	-2.07761	-0.370794	1.58416	0.717642	0.210128	0.0496383
20	9649074	-1.08004	-0.38545	-0.267697	0.111822	1.16283	-1.48246	-1.08982	-0.267437	-2.07761	-0.370794	1.58416	0.717642	0.210128	0.0496383
20	9649234	-1.08004	-0.38545	-0.267697	0.111822	1.16283	-1.48246	-1.08982	-0.267437	-2.07761	-0.370794	1.58416	0.717642	0.210128	0.0496383
20	9655984	-1.08004	-0.38545	-0.267697	0.111822	1.16283	-1.48246	-1.08982	-0.267437	-2.07761	-0.370794	1.58416	0.717642	0.210128	0.0496383
20	9658534	-1.08004	-0.38545	-0.267697	0.111822	1.16283	-1.48246	-1.08982	-0.267437	-2.07761	-0.370794	1.58416	0.717642	0.210128	0.0496383
20	9665895	-1.08004	-0.38545	-0.267697	0.111822	1.16283	-1.48246	-1.08982	-0.267437	-2.07761	-0.370794	1.58416	0.717642	0.210128	0.0496383
20	9670903	-1.08004	-0.38545	-0.267697	0.111822	1.16283	-1.48246	-1.08982	-0.267437	-2.07761	-0.370794	1.58416	0.717642	0.210128	0.0496383
20	9671084	-1.08004	-0.38545	-0.267697	0.111822	1.16283	-1.48246	-1.08982	-0.267437	-2.07761	-0.370794	1.58416	0.717642	0.210128	0.0496383
20	9672987	-1.08004	-0.38545	-0.267697	0.111822	1.16283	-1.48246	-1.08982	-0.267437	-2.07761	-0.370794	1.58416	0.717642	0.210128	0.0496383
20	9683180	-1.08004	-0.38545	-0.267697	0.111822	1.16283	-1.48246	-1.08982	-0.267437	-2.07761	-0.370794	1.58416	0.717642	0.210128	0.0496383
20	9685525	-1.08004	-0.38545	-0.267697	0.111822	1.16283	-1.48246	-1.08982	-0.267437	-2.07761	-0.370794	1.58416	0.717642	0.210128	0.0496383
20	9704943	-1.08004	-0.38545	-0.267697	0.111822	1.16283	-1.48246	-1.08982	-0.267437	-2.07761	-0.370794	1.58416	0.717642	0.210128	0.0496383
20	9710169	-1.08004	-0.38545	-0.267697	0.111822	1.16283	-1.48246	-1.08982	-0.267437	-2.07761	-0.370794	1.58416	0.717642	0.210128	0.0496383
20	9710347	-1.08004	-0.38545	-0.267697	0.111822	1.16283	-1.48246	-1.08982	-0.267437	-2.07761	-0.370794	1.58416	0.717642	0.210128	0.0496383
20	9713878	-1.08004	-0.38545	-0.267697	0.111822	1.16283	-1.48246	-1.08982	-0.267437	-2.07761	-0.370794	1.58416	0.717642	0.210128	0.0496383
20	9723375	-1.08004	-0.38545	-0.267697	0.111822	1.16283	-1.48246	-1.08982	-0.267437	-2.07761	-0.370794	1.58416	0.717642	0.210128	0.0496383
20	9724100	-1.08004	-0.38545	-0.267697	0.111822	1.16283	-1.48246	-1.08982	-0.267437	-2.07761	-0.370794	1.58416	0.717642	0.210128	0.0496383
20	9725697	-1.08004	-0.38545	-0.267697	0.111822	1.16283	-1.48246	-1.08982	-0.267437	-2.07761	-0.370794	1.58416	0.717642	0.210128	0.0496383
20	9726640	-1.08004	-0.38545	-0.267697	0.111822	1.16283	-1.48246	-1.08982	-0.267437	-2.07761	-0.370794	1.58416	0.717642	0.210128	0.0496383
20	9730385	-1.05046	-0.38545	-0.267697	-0.0747533	1.48427	-1.19169	-1.65051	-0.371748	-2.07761	-0.370794	1.12384	0.717642	0.210128	0.0496383
20	9734770	-1.05046	-0.38545	-0.267697	-0.0747533	1.48427	-1.19169	-1.65051	-0.371748	-2.07761	-0.370794	1.12384	0.717642	0.210128	0.0496383
20	9737413	-1.05046	-0.38545	-0.267697	-0.0747533	1.48427	-1.19169	-1.65051	-0.371748	-2.07761	-0.370794	1.12384	0.717642	0.210128	0.0496383
20	9738531	-1.05046	-0.38545	-0.267697	-0.0747533	1.48427	-1.19169	-1.65051	-0.371748	-2.07761	-0.370794	1.12384	0.717642	0.210128	0.0496383
20	9739367	-1.05046	-0.38545	-0.267697	-0.0747533	1.48427	-1.19169	-1.65051	-0.371748	-2.07761	-0.370794	1.12384	0.717642	0.210128	0.0496383
20	9740441	-1.05046	-0.38545	-0.267697	-0.0747533	1.48427	-1.19169	-1.65051	-0.371748	-2.07761	-0.370794	1.12384	0.717642	0.210128	0.0496383
20	9741876	-1.05046	-0.38545	-0.267697	-0.0747533	1.48427	-1.19169	-1.65051	-0.371748	-2.07761	-0.370794	1.12384	0.717642	0.210128	0.0496383
20	9744973	-1.05046	-0.38545	-0.267697	-0.0747533	1.48427	-1.19169	-1.65051	-0.371748	-2.07761	-0.370794	1.12384	0.717642	0.210128	0.0496383
20	9745450	-1.05046	-0.38545	-0.267697	-0.0747533	1.48427	-1.19169	-1.65051	-0.371748	-2.07761	-0.370794	1.12384	0.717642	0.210128	0.0496383
20	9746345	-1.05046	-0.38545	-0.267697	-0.0747533	1.48427	-1.19169	-1.65051	-0.371748	-2.07761	-0.370794	1.12384	0.717642	0.210128	0.0496383
20	9748128	-1.05046	-0.38545	-0.267697	-0.0747533	1.48427	-1.19169	-1.65051	-0.371748	-2.07761	-0.370794	1.12384	0.717642	0.210128	0.0496383
20	9748829	-0.902577	-0.38545	-0.267697	0.0772711	1.48427	-1.19169	-1.65051	-0.215282	-2.07761	0.0320816	1.12384	0.89542	-0.0688976	-0.111178
20	9749518	-0.902577	-0.38545	-0.267697	0.0772711	1.48427	-1.19169	-1.65051	-0.215282	-2.07761	0.0320816	1.12384	0.89542	-0.0688976	-0.111178
20	9751806	-0.902577	-0.38545	-0.267697	0.0772711	1.48427	-1.19169	-1.65051	-0.215282	-2.07761	0.0320816	1.12384	0.89542	-0.0688976	-0.111178
20	9754561	-0.902577	-0.38545	-0.267697	0.0772711	1.48427	-1.19169	-1.65051	-0.215282	-2.07761	0.0320816	1.12384	0.89542	-0.0688976	-0.111178
20	9760258	-0.902577	-0.38545	-0.267697	0.0772711	1.48427	-1.19169	-1.65051	-0.215282	-2.07761	0.0320816	1.12384	0.89542	-0.0688976	-0.111178
20	9765652	-0.902577	-0.38545	-0.267697	0.0772711	1.48427	-1.19169	-1.65051	-0.215282	-2.07761	0.0320816	1.12384	0.89542	-0.0688976	-0.111178
20	9768982	-0.902577	-0.38545	-0.267697	0.0772711	1.48427	-1.19169	-1.65051	-0.215282	-2.07761	0.0320816	1.12384	0.89542	-0.0688976	-0.111178
20	9771136	-0.902577	-0.38545	-0.267697	0.0772711	1.48427	-1.19169	-1.65051	-0.215282	-2.07761	0.0320816	1.12384	0.89542	-0.0688976	-0.111178
20	9776961	-0.902577	-0.38545	-0.267697	0.0772711	1.48427	-1.19169	-1.65051	-0.215282	-2.07761	0.0320816	1.12384	0.89542	-0.0688976	-0.111178
20	9778729	-0.902577	-0.38545	-0.267697	0.0772711	1.48427	-1.19169	-1.65051	-0.215282	-2.07761	0.0320816	1.12384	0.89542	-0.0688976	-0.111178
20	9801670	-0.902577	-0.38545	-0.267697	0.0772711	1.48427	-1.19169	-1.65051	-0.215282	-2.07761	0.0320816	1.12384	0.89542	-0.0688976	-0.111178
20	9815528	-0.784266	-0.38545	-0.267697	0.111822	1.48427	-1.19169	-1.08982	0.201962	-2.151	0.232253	1.12384	0.717642	0.210128	-0.269663
20	9817816	-0.784266	-0.38545	-0.267697	0.111822	1.48427	-1.19169	-1.08982	0.201962	-2.151	0.232253	1.12384	0.717642	0.210128	-0.269663
20	9821007	-0.784266	-0.38545	-0.267697	0.111822	1.48427	-1.19169	-1.08982	0.201962	-2.151	0.232253	1.12384	0.717642	0.210128	-0.269663
20	9836704	-0.784266	-0.38545	-0.267697	0.111822	1.48427	-1.19169	-1.08982	0.201962	-2.151	0.232253	1.12384	0.717642	0.210128	-0.269663
20	9844819	-0.784266	-0.38545	-0.267697	0.111822	1.48427	-1.19169	-1.08982	0.201962	-2.151	0.232253	1.12384	0.717642	0.210128	-0.269663
20	9848516	-0.784266	-0.38545	-0.267697	0.111822	1.48427	-1.19169	-1.08982	0.201962	-2.151	0.232253	1.12384	0.717642	0.210128	-0.269663
20	9879166	-0.784266	-0.38545	-0.267697	0.111822	1.48427	-1.19169	-1.08982	0.201962	-2.151	0.232253	1.12384	0.717642	0.210128	-0.269663
20	9881109	-0.784266	-0.38545	-0.267697	0.111822	1.48427	-1.19169	-1.08982	0.201962	-2.151	0.232253	1.12384	0.717642	0.210128	-0.269663
20	9885653	-0.784266	-0.38545	-0.267697	0.111822	1.48427	-1.19169	-1.08982	0.201962	-2.151	0.232253	1.12384	0.717642	0.210128	-0.269663
20	9889990	-0.784266	-0.38545	-0.267697	0.111822	1.48427	-1.19169	-1.08982	0.201962	-2.151	0.232253	1.12384	0.717642	0.210128	-0.269663
20	9892327	-0.784266	-0.38545	-0.267697	0.111822	1.48427	-1.19169	-1.08982	0.201962	-2.151	0.232253	1.12384	0.717642	0.210128	-0.269663
20	9899439	-0.784266	-0.38545	-0.267697	0.111822	1.48427	-1.19169	-1.08982	0.201962	-2.151	0.232253	1.12384	0.717642	0.210128	-0.269663
20	9925555	-0.784266	-0.38545	-0.267697	0.111822	1.48427	-1.19169	-1.08982	0.201962	-2.151	0.232253	1.12384	0.717642	0.210128	-0.269663
20	9935686	-0.784266	-0.38545	-0.267697	0.111822	1.48427	-1.19169	-1.08982	0.201962	-2.151	0.232253	1.12384	0.717642	0.210128	-0.269663
20	9952845	-1.12441	-0.524015	-0.267697	0.236206	1.64383	-0.613176	-1.37017	0.201962	-2.151	0.434957	0.896795	0.539864	0.210128	-0.430479
20	9967527	-1.12441	-0.524015	-0.267697	0.236206	1.64383	-0.613176	-1.37017	0.201962	-2.151	0.434957	0.896795	0.539864	0.210128	-0.430479
20	9975954	-1.12441	-0.524015	-0.267697	0.236206	1.64383	-0.613176	-1.37017	0.201962	-2.151	0.434957	0.896795	0.539864	0.210128	-0.430479
20	9983300	-1.12441	-0.524015	-0.267697	0.236206	1.64383	-0.613176	-1.37017	0.201962	-2.151	0.434957	0.896795	0.539864	0.210128	-0.430479
20	9985041	-1.12441	-0.524015	-0.267697	0.236206	1.64383	-0.613176	-1.37017	0.201962	-2.151	0.434957	0.896795	0.539864	0.210128	-0.430479
20	9987276	-1.12441	-0.524015	-0.267697	0.236206	1.64383	-0.613176	-1.37017	0.201962	-2.151	0.434957	0.896795	0.539864	0.210128	-0.430479
20	9987409	-1.12441	-0.524015	-0.267697	0.236206	1.64383	-0.613176	-1.37017	0.201962	-2.151	0.434957	0.896795	0.539864	0.210128	-0.430479
20	9990245	-1.12441	-0.524015	-0.267697	0.236206	1.64383	-0.613176	-1.37017	0.201962	-2.151	0.434957	0.896795	0.539864	0.210128	-0.430479
20	9991250	-1.12441	-0.524015	-0.267697	0.236206	1.64383	-0.613176	-1.37017	0.201962	-2.151	0.434957	0.896795	0.539864	0.210128	-0.430479
20	9995950	-1.12441	-0.524015	-0.267697	0.236206	1.64383	-0.613176	-1.37017	0.201962	-2.151	0.434957	0.896795	0.539864	0.210128	-0.430479
20	10005010	-1.12441	-0.524015	-0.267697	0.236206	1.64383	-0.613176	-1.37017	0.201962	-2.151	0.434957	0.896795	0.539864	0.210128	-0.430479
20	10028146	-1.12441	-0.524015	-0.267697	0.236206	1.64383	-0.613176	-1.37017	0.201962	-2.151	0.434957	0.896795	0.539864	0.210128	-0.430479
20	10036202	-1.12441	-0.524015	-0.267697	0.236206	1.64383	-0.613176	-1.37017	0.201962	-2.151	0.434957	0.896795	0.539864	0.210128	-0.430479
20	10044849	-1.12441	-0.524015	-0.267697	0.236206	1.64383	-0.613176	-1.37017	0.201962	-2.151	0.434957	0.896795	0.539864	0.210128	-0.430479
20	10045078	-1.12441	-0.524015	-0.267697	0.236206	1.64383	-0.613176	-1.37017	0.201962	-2.151	0.434957	0.896795	0.539864	0.210128	-0.430479
20	10055467	-1.0061	-0.38545	-0.267697	-0.0471125	1.80571	-0.613176	-1.08982	0.149806	-2.45584	0.232253	0.896795	-0.168235	0.210128	-0.111178
20	10055480	-1.0061	-0.38545	-0.267697	-0.0471125	1.80571	-0.613176	-1.08982	0.149806	-2.45584	0.232253	0.896795	-0.168235	0.210128	-0.111178
20	10059072	-1.0061	-0.38545	-0.267697	-0.0471125	1.80571	-0.613176	-1.08982	0.149806	-2.45584	0.232253	0.896795	-0.168235	0.210128	-0.111178
20	10064529	-1.0061	-0.38545	-0.267697	-0.0471125	1.80571	-0.613176	-1.08982	0.149806	-2.45584	0.232253	0.896795	-0.168235	0.210128	-0.111178
20	10076860	-1.0061	-0.38545	-0.267697	-0.0471125	1.80571	-0.613176	-1.08982	0.149806	-2.45584	0.232253	0.896795	-0.168235	0.210128	-0.111178
20	10085320	-1.0061	-0.38545	-0.267697	-0.0471125	1.80571	-0.613176	-1.08982	0.149806	-2.45584	0.232253	0.896795	-0.168235	0.210128	-0.111178
20	10090970	-1.0061	-0.38545	-0.267697	-0.0471125	1.80571	-0.613176	-1.08982	0.149806	-2.45584	0.232253	0.896795	-0.168235	0.210128	-0.111178
20	10092642	-1.0061	-0.38545	-0.267697	-0.0471125	1.80571	-0.613176	-1.08982	0.149806	-2.45584	0.232253	0.896795	-0.168235	0.210128	-0.111178
20	10106429	-1.0061	-0.38545	-0.267697	-0.0471125	1.80571	-0.613176	-1.08982	0.149806	-2.45584	0.232253	0.896795	-0.168235	0.210128	-0.111178
20	10108941	-1.0061	-0.38545	-0.267697	-0.0471125	1.80571	-0.613176	-1.08982	0.149806	-2.45584	0.232253	0.896795	-0.168235	0.210128	-0.111178
20	10113825	-1.0061	-0.38545	-0.267697	-0.0471125	1.80571	-0.613176	-1.08982	0.149806	-2.45584	0.232253	0.896795	-0.168235	0.210128	-0.111178
20	10115599	-1.0061	-0.38545	-0.267697	-0.0471125	1.80571	-0.613176	-1.08982	0.149806	-2.45584	0.232253	0.896795	-0.168235	0.210128	-0.111178
20	10116212	-1.0061	-0.38545	-0.267697	-0.0471125	1.80571	-0.613176	-1.08982	0.149806	-2.45584	0.232253	0.896795	-0.168235	0.210128	-0.111178
20	10123424	-1.0061	-0.38545	-0.267697	-0.0471125	1.80571	-0.613176	-1.08982	0.149806	-2.45584	0.232253	0.896795	-0.168235	0.210128	-0.111178
20	10129600	-1.0061	-0.38545	-0.267697	-0.0471125	1.80571	-0.613176	-1.08982	0.149806	-2.45584	0.232253	0.896795	-0.168235	0.210128	-0.111178
20	10136402	-1.12441	-0.246884	-0.535928	-0.0747533	1.64383	-0.0331543	-0.809477	0.0976509	-2.45584	0.232253	0.666636	-0.168235	0.489154	-0.111178
20	10140090	-1.12441	-0.246884	-0.535928	-0.0747533	1.64383	-0.0331543	-0.809477	0.0976509	-2.45584	0.232253	0.666636	-0.168235	0.489154	-0.111178
20	10146479	-1.12441	-0.246884	-0.535928	-0.0747533	1.64383	-0.0331543	-0.809477	0.0976509	-2.45584	0.232253	0.666636	-0.168235	0.489154	-0.111178
20	10150608	-1.12441	-0.246884	-0.535928	-0.0747533	1.64383	-0.0331543	-0.809477	0.0976509	-2.45584	0.232253	0.666636	-0.168235	0.489154	-0.111178
20	10152059	-1.12441	-0.246884	-0.535928	-0.0747533	1.64383	-0.0331543	-0.809477	0.0976509	-2.45584	0.232253	0.666636	-0.168235	0.489154	-0.111178
20	10154295	-1.12441	-0.246884	-0.535928	-0.0747533	1.64383	-0.0331543	-0.809477	0.0976509	-2.45584	0.232253	0.666636	-0.168235	0.489154	-0.111178
20	10154444	-1.12441	-0.246884	-0.535928	-0.0747533	1.64383	-0.0331543	-0.809477	0.0976509	-2.45584	0.232253	0.666636	-0.168235	0.489154	-0.111178
20	10161225	-1.12441	-0.246884	-0.535928	-0.0747533	1.64383	-0.0331543	-0.809477	0.0976509	-2.45584	0.232253	0.666636	-0.168235	0.489154	-0.111178
20	10164632	-1.12441	-0.246884	-0.535928	-0.0747533	1.64383	-0.0331543	-0.809477	0.0976509	-2.45584	0.232253	0.666636	-0.168235	0.489154	-0.111178
20	10165933	-1.12441	-0.246884	-0.535928	-0.0747533	1.64383	-0.0331543	-0.809477	0.0976509	-2.45584	0.232253	0.666636	-0.168235	0.489154	-0.111178
20	10167541	-1.12441	-0.246884	-0.535928	-0.0747533	1.64383	-0.0331543	-0.809477	0.0976509	-2.45584	0.232253	0.666636	-0.168235	0.489154	-0.111178
20	10171007	-1.12441	-0.246884	-0.535928	-0.0747533	1.64383	-0.0331543	-0.809477	0.0976509	-2.45584	0.232253	0.666636	-0.168235	0.489154	-0.111178
20	10179531	-1.12441	-0.246884	-0.535928	-0.0747533	1.64383	-0.0331543	-0.809477	0.0976509	-2.45584	0.232253	0.666636	-0.168235	0.489154	-0.111178
20	10183517	-1.12441	-0.246884	-0.535928	-0.0747533	1.64383	-0.0331543	-0.809477	0.0976509	-2.45584	0.232253	0.666636	-0.168235	0.489154	-0.111178
20	10194246	-1.12441	-0.246884	-0.535928	-0.0747533	1.64383	-0.0331543	-0.809477	0.0976509	-2.45584	0.232253	0.666636	-0.168235	0.489154	-0.111178
20	10194678	-1.12441	-0.246884	-0.535928	-0.0747533	1.64383	-0.0331543	-0.809477	0.0976509	-2.45584	0.232253	0.666636	-0.168235	0.489154	-0.111178
20	10195433	-1.12441	-0.246884	-0.535928	-0.0747533	1.64383	-0.0331543	-0.809477	0.0976509	-2.45584	0.232253	0.666636	-0.168235	0.489154	-0.111178
20	10197086	-1.12441	-0.246884	-0.535928	-0.0747533	1.64383	-0.0331543	-0.809477	0.0976509	-2.45584	0.232253	0.666636	-0.168235	0.489154	-0.111178
20	10203817	-1.12441	-0.246884	-0.535928	-0.0747533	1.64383	-0.0331543	-0.809477	0.0976509	-2.45584	0.232253	0.666636	-0.168235	0.489154	-0.111178
20	10206917	-1.12441	-0.246884	-0.535928	-0.0747533	1.64383	-0.0331543	-0.809477	0.0976509	-2.45584	0.232253	0.666636	-0.168235	0.489154	-0.111178
20	10213095	-1.12441	-0.246884	-0.535928	-0.0747533	1.64383	-0.0331543	-0.809477	0.0976509	-2.45584	0.232253	0.666636	-0.168235	0.489154	-0.111178
20	10218034	-1.12441	-0.246884	-0.535928	-0.0747533	1.64383	-0.0331543	-0.809477	0.0976509	-2.45584	0.232253	0.666636	-0.168235	0.489154	-0.111178
20	10219799	-1.12441	-0.246884	-0.535928	-0.0747533	1.64383	-0.0331543	-0.809477	0.0976509	-2.45584	0.232253	0.666636	-0.168235	0.489154	-0.111178
20	10220496	-1.12441	-0.246884	-0.535928	-0.0747533	1.64383	-0.0331543	-0.809477	0.0976509	-2.45584	0.232253	0.666636	-0.168235	0.489154	-0.111178
20	10226146	-1.12441	-0.246884	-0.535928	-0.0747533	1.64383	-0.0331543	-0.809477	0.0976509	-2.45584	0.232253	0.666636	-0.168235	0.489154	-0.111178
20	10231174	-1.12441	-0.246884	-0.535928	-0.0747533	1.64383	-0.0331543	-0.809477	0.0976509	-2.45584	0.232253	0.666636	-0.168235	0.489154	-0.111178
20	10242011	-0.754689	-0.246884	-0.535928	-0.32352	1.64383	-0.613176	-0.809477	0.201962	-2.53487	-0.170623	0.209428	-0.168235	0.489154	-0.269663
20	10243186	-0.754689	-0.246884	-0.535928	-0.32352	1.64383	-0.613176	-0.809477	0.201962	-2.53487	-0.170623	0.209428	-0.168235	0.489154	-0.269663
20	10246733	-0.754689	-0.246884	-0.535928	-0.32352	1.64383	-0.613176	-0.809477	0.201962	-2.53487	-0.170623	0.209428	-0.168235	0.489154	-0.269663
20	10246864	-0.754689	-0.246884	-0.535928	-0.32352	1.64383	-0.613176	-0.809477	0.201962	-2.53487	-0.170623	0.209428	-0.168235	0.489154	-0.269663
20	10254475	-0.754689	-0.246884	-0.535928	-0.32352	1.64383	-0.613176	-0.809477	0.201962	-2.53487	-0.170623	0.209428	-0.168235	0.489154	-0.269663
20	10261142	-0.754689	-0.246884	-0.535928	-0.32352	1.64383	-0.613176	-0.809477	0.201962	-2.53487	-0.170623	0.209428	-0.168235	0.489154	-0.269663
20	10266824	-0.754689	-0.246884	-0.535928	-0.32352	1.64383	-0.613176	-0.809477	0.201962	-2.53487	-0.170623	0.209428	-0.168235	0.489154	-0.269663
20	10286313	-0.754689	-0.246884	-0.535928	-0.32352	1.64383	-0.613176	-0.809477	0.201962	-2.53487	-0.170623	0.209428	-0.168235	0.489154	-0.269663
20	10291812	-0.754689	-0.246884	-0.535928	-0.32352	1.64383	-0.613176	-0.809477	0.201962	-2.53487	-0.170623	0.209428	-0.168235	0.489154	-0.269663
20	10298586	-0.754689	-0.246884	-0.535928	-0.32352	1.64383	-0.613176	-0.809477	0.201962	-2.53487	-0.170623	0.209428	-0.168235	0.489154	-0.269663
20	10302333	-0.754689	-0.246884	-0.535928	-0.32352	1.64383	-0.613176	-0.809477	0.201962	-2.53487	-0.170623	0.209428	-0.168235	0.489154	-0.269663
20	10306503	-0.754689	-0.246884	-0.535928	-0.32352	1.64383	-0.613176	-0.809477	0.201962	-2.53487	-0.170623	0.209428	-0.168235	0.489154	-0.269663
20	10310449	-0.754689	-0.246884	-0.535928	-0.32352	1.64383	-0.613176	-0.809477	0.201962	-2.53487	-0.170623	0.209428	-0.168235	0.489154	-0.269663
20	10312905	-0.902577	-0.111965	-0.535928	-0.572287	1.32239	-0.613176	-0.809477	0.254117	-2.53487	-0.370794	0.209428	-0.168235	0.210128	-0.749781
20	10314383	-0.902577	-0.111965	-0.535928	-0.572287	1.32239	-0.613176	-0.809477	0.254117	-2.53487	-0.370794	0.209428	-0.168235	0.210128	-0.749781
20	10320196	-0.902577	-0.111965	-0.535928	-0.572287	1.32239	-0.613176	-0.809477	0.254117	-2.53487	-0.370794	0.209428	-0.168235	0.210128	-0.749781
20	10327333	-0.902577	-0.111965	-0.535928	-0.572287	1.32239	-0.613176	-0.809477	0.254117	-2.53487	-0.370794	0.209428	-0.168235	0.210128	-0.749781
20	10329195	-0.902577	-0.111965	-0.535928	-0.572287	1.32239	-0.613176	-0.809477	0.254117	-2.53487	-0.370794	0.209428	-0.168235	0.210128	-0.749781
20	10337546	-0.902577	-0.111965	-0.535928	-0.572287	1.32239	-0.613176	-0.809477	0.254117	-2.53487	-0.370794	0.209428	-0.168235	0.210128	-0.749781
20	10347418	-0.902577	-0.111965	-0.535928	-0.572287	1.32239	-0.613176	-0.809477	0.254117	-2.53487	-0.370794	0.209428	-0.168235	0.210128	-0.749781
20	10365407	-0.902577	-0.111965	-0.535928	-0.572287	1.32239	-0.613176	-0.809477	0.254117	-2.53487	-0.370794	0.209428	-0.168235	0.210128	-0.749781
20	10369381	-0.902577	-0.111965	-0.535928	-0.572287	1.32239	-0.613176	-0.809477	0.254117	-2.53487	-0.370794	0.209428	-0.168235	0.210128	-0.749781
20	10386059	-0.902577	-0.111965	-0.535928	-0.572287	1.32239	-0.613176	-0.809477	0.254117	-2.53487	-0.370794	0.209428	-0.168235	0.210128	-0.749781
20	10394046	-0.902577	-0.111965	-0.535928	-0.572287	1.32239	-0.613176	-0.809477	0.254117	-2.53487	-0.370794	0.209428	-0.168235	0.210128	-0.749781
20	10401073	-0.902577	-0.111965	-0.535928	-0.572287	1.32239	-0.613176	-0.809477	0.254117	-2.53487	-0.370794	0.209428	-0.168235	0.210128	-0.749781
20	10410320	-0.902577	-0.111965	-0.535928	-0.572287	1.32239	-0.613176	-0.809477	0.254117	-2.53487	-0.370794	0.209428	-0.168235	0.210128	-0.749781
20	10418801	-0.902577	-0.111965	-0.535928	-0.572287	1.32239	-0.613176	-0.809477	0.254117	-2.53487	-0.370794	0.209428	-0.168235	0.210128	-0.749781
20	10441438	-0.902577	-0.111965	-0.535928	-0.572287	1.32239	-0.613176	-0.809477	0.254117	-2.53487	-0.370794	0.209428	-0.168235	0.210128	-0.749781
20	10456485	-1.05046	-0.658935	-0.804159	-0.420263	1.48427	-0.613176	-0.809477	-0.110971	-2.83972	-0.370794	0.209428	-0.168235	-0.0688976	-0.908266
20	10456586	-1.05046	-0.658935	-0.804159	-0.420263	1.48427	-0.613176	-0.809477	-0.110971	-2.83972	-0.370794	0.209428	-0.168235	-0.0688976	-0.908266
20	10458953	-1.05046	-0.658935	-0.804159	-0.420263	1.48427	-0.613176	-0.809477	-0.110971	-2.83972	-0.370794	0.209428	-0.168235	-0.0688976	-0.908266
20	10466982	-1.05046	-0.658935	-0.804159	-0.420263	1.48427	-0.613176	-0.809477	-0.110971	-2.83972	-0.370794	0.209428	-0.168235	-0.0688976	-0.908266
20	10469230	-1.05046	-0.658935	-0.804159	-0.420263	1.48427	-0.613176	-0.809477	-0.110971	-2.83972	-0.370794	0.209428	-0.168235	-0.0688976	-0.908266
20	10492279	-1.05046	-0.658935	-0.804159	-0.420263	1.48427	-0.613176	-0.809477	-0.110971	-2.83972	-0.370794	0.209428	-0.168235	-0.0688976	-0.908266
20	10524897	-1.05046	-0.658935	-0.804159	-0.420263	1.48427	-0.613176	-0.809477	-0.110971	-2.83972	-0.370794	0.209428	-0.168235	-0.0688976	-0.908266
20	10532455	-1.05046	-0.658935	-0.804159	-0.420263	1.48427	-0.613176	-0.809477	-0.110971	-2.83972	-0.370794	0.209428	-0.168235	-0.0688976	-0.908266
20	10538389	-1.05046	-0.658935	-0.804159	-0.420263	1.48427	-0.613176	-0.809477	-0.110971	-2.83972	-0.370794	0.209428	-0.168235	-0.0688976	-0.908266
20	10549503	-1.05046	-0.658935	-0.804159	-0.420263	1.48427	-0.613176	-0.809477	-0.110971	-2.83972	-0.370794	0.209428	-0.168235	-0.0688976	-0.908266
20	10560458	-1.05046	-0.658935	-0.804159	-0.420263	1.48427	-0.613176	-0.809477	-0.110971	-2.83972	-0.370794	0.209428	-0.168235	-0.0688976	-0.908266
20	10562658	-1.05046	-0.658935	-0.804159	-0.420263	1.48427	-0.613176	-0.809477	-0.110971	-2.83972	-0.370794	0.209428	-0.168235	-0.0688976	-0.908266
20	10575952	-1.05046	-0.658935	-0.804159	-0.420263	1.48427	-0.613176	-0.809477	-0.110971	-2.83972	-0.370794	0.209428	-0.168235	-0.0688976	-0.908266
20	10588773	-1.05046	-0.658935	-0.804159	-0.420263	1.48427	-0.613176	-0.809477	-0.110971	-2.83972	-0.370794	0.209428	-0.168235	-0.0688976	-0.908266
20	10591451	-1.05046	-0.658935	-0.804159	-0.420263	1.48427	-0.613176	-0.809477	-0.110971	-2.83972	-0.370794	0.209428	-0.168235	-0.0688976	-0.908266
20	10605631	-1.05046	-0.658935	-0.804159	-0.420263	1.48427	-0.613176	-0.809477	-0.110971	-2.83972	-0.370794	0.209428	-0.168235	-0.0688976	-0.908266
20	10618574	-1.05046	-0.658935	-0.804159	-0.420263	1.48427	-0.613176	-0.809477	-0.110971	-2.83972	-0.370794	0.209428	-0.168235	-0.0688976	-0.908266
20	10620275	-1.05046	-0.658935	-0.804159	-0.420263	1.48427	-0.613176	-0.809477	-0.110971	-2.83972	-0.370794	0.209428	-0.168235	-0.0688976	-0.908266
20	10640306	-1.05046	-0.658935	-0.804159	-0.420263	1.48427	-0.613176	-0.809477	-0.110971	-2.83972	-0.370794	0.209428	-0.168235	-0.0688976	-0.908266
20	10641575	-1.05046	-0.658935	-0.804159	-0.420263	1.48427	-0.613176	-0.809477	-0.110971	-2.83972	-0.370794	0.209428	-0.168235	-0.0688976	-0.908266
20	10643051	-1.05046	-0.658935	-0.804159	-0.420263	1.48427	-0.613176	-0.809477	-0.110971	-2.83972	-0.370794	0.209428	-0.168235	-0.0688976	-0.908266
20	10650354	-1.05046	-0.658935	-0.804159	-0.420263	1.48427	-0.613176	-0.809477	-0.110971	-2.83972	-0.370794	0.209428	-0.168235	-0.0688976	-0.908266
20	10656087	-1.05046	-0.658935	-0.804159	-0.420263	1.48427	-0.613176	-0.809477	-0.110971	-2.83972	-0.370794	0.209428	-0.168235	-0.0688976	-0.908266
20	10671078	-0.902577	-0.38545	-0.535928	-0.32352	1.32239	-0.613176	-0.527617	-0.0588154	-2.76633	-0.570966	0.209428	0.0095433	-0.0688976	-1.06908
20	10671462	-0.902577	-0.38545	-0.535928	-0.32352	1.32239	-0.613176	-0.527617	-0.0588154	-2.76633	-0.570966	0.209428	0.0095433	-0.0688976	-1.06908
20	10679095	-0.902577	-0.38545	-0.535928	-0.32352	1.32239	-0.613176	-0.527617	-0.0588154	-2.76633	-0.570966	0.209428	0.0095433	-0.0688976	-1.06908
20	10680221	-0.902577	-0.38545	-0.535928	-0.32352	1.32239	-0.613176	-0.527617	-0.0588154	-2.76633	-0.570966	0.209428	0.0095433	-0.0688976	-1.06908
20	10705007	-0.902577	-0.38545	-0.535928	-0.32352	1.32239	-0.613176	-0.527617	-0.0588154	-2.76633	-0.570966	0.209428	0.0095433	-0.0688976	-1.06908
20	10706876	-0.902577	-0.38545	-0.535928	-0.32352	1.32239	-0.613176	-0.527617	-0.0588154	-2.76633	-0.570966	0.209428	0.0095433	-0.0688976	-1.06908
20	10710415	-0.902577	-0.38545	-0.535928	-0.32352	1.32239	-0.613176	-0.527617	-0.0588154	-2.76633	-0.570966	0.209428	0.0095433	-0.0688976	-1.06908
20	10710979	-0.902577	-0.38545	-0.535928	-0.32352	1.32239	-0.613176	-0.527617	-0.0588154	-2.76633	-0.570966	0.209428	0.0095433	-0.0688976	-1.06908
20	10721173	-0.902577	-0.38545	-0.535928	-0.32352	1.32239	-0.613176	-0.527617	-0.0588154	-2.76633	-0.570966	0.209428	0.0095433	-0.0688976	-1.06908
20	10721436	-0.902577	-0.38545	-0.535928	-0.32352	1.32239	-0.613176	-0.527617	-0.0588154	-2.76633	-0.570966	0.209428	0.0095433	-0.0688976	-1.06908
20	10730759	-0.902577	-0.38545	-0.535928	-0.32352	1.32239	-0.613176	-0.527617	-0.0588154	-2.76633	-0.570966	0.209428	0.0095433	-0.0688976	-1.06908
20	10738950	-0.902577	-0.38545	-0.535928	-0.32352	1.32239	-0.613176	-0.527617	-0.0588154	-2.76633	-0.570966	0.209428	0.0095433	-0.0688976	-1.06908
20	10743024	-0.902577	-0.38545	-0.535928	-0.32352	1.32239	-0.613176	-0.527617	-0.0588154	-2.76633	-0.570966	0.209428	0.0095433	-0.0688976	-1.06908
20	10753237	-0.902577	-0.38545	-0.535928	-0.32352	1.32239	-0.613176	-0.527617	-0.0588154	-2.76633	-0.570966	0.209428	0.0095433	-0.0688976	-1.06908
20	10769877	-0.902577	-0.38545	-0.535928	-0.32352	1.32239	-0.613176	-0.527617	-0.0588154	-2.76633	-0.570966	0.209428	0.0095433	-0.0688976	-1.06908
20	10773298	-0.902577	-0.38545	-0.535928	-0.32352	1.32239	-0.613176	-0.527617	-0.0588154	-2.76633	-0.570966	0.209428	0.0095433	-0.0688976	-1.06908
20	10793175	-0.902577	-0.38545	-0.535928	-0.32352	1.32239	-0.613176	-0.527617	-0.0588154	-2.76633	-0.570966	0.209428	0.0095433	-0.0688976	-1.06908
20	10795308	-0.902577	-0.38545	-0.535928	-0.32352	1.32239	-0.613176	-0.527617	-0.0588154	-2.76633	-0.570966	0.209428	0.0095433	-0.0688976	-1.06908
20	10797475	-0.902577	-0.38545	-0.535928	-0.32352	1.32239	-0.613176	-0.527617	-0.0588154	-2.76633	-0.570966	0.209428	0.0095433	-0.0688976	-1.06908
20	10823506	-0.902577	-0.38545	-0.535928	-0.32352	1.32239	-0.613176	-0.527617	-0.0588154	-2.76633	-0.570966	0.209428	0.0095433	-0.0688976	-1.06908
20	10828300	-1.34624	-0.111965	-0.535928	-0.447904	1.32239	-0.613176	-0.527617	-0.163126	-2.76633	-0.570966	0.209428	0.0095433	-0.347924	-1.54687
20	10834078	-1.34624	-0.111965	-0.535928	-0.447904	1.32239	-0.613176	-0.527617	-0.163126	-2.76633	-0.570966	0.209428	0.0095433	-0.347924	-1.54687
20	10847148	-1.34624	-0.111965	-0.535928	-0.447904	1.32239	-0.613176	-0.527617	-0.163126	-2.76633	-0.570966	0.209428	0.0095433	-0.347924	-1.54687
20	10850464	-1.34624	-0.111965	-0.535928	-0.447904	1.32239	-0.613176	-0.527617	-0.163126	-2.76633	-0.570966	0.209428	0.0095433	-0.347924	-1.54687
20	10853731	-1.34624	-0.111965	-0.535928	-0.447904	1.32239	-0.613176	-0.527617	-0.163126	-2.76633	-0.570966	0.209428	0.0095433	-0.347924	-1.54687
20	10864326	-1.34624	-0.111965	-0.535928	-0.447904	1.32239	-0.613176	-0.527617	-0.163126	-2.76633	-0.570966	0.209428	0.0095433	-0.347924	-1.54687
20	10887314	-1.34624	-0.111965	-0.535928	-0.447904	1.32239	-0.613176	-0.527617	-0.163126	-2.76633	-0.570966	0.209428	0.0095433	-0.347924	-1.54687
20	10891172	-1.34624	-0.111965	-0.535928	-0.447904	1.32239	-0.613176	-0.527617	-0.163126	-2.76633	-0.570966	0.209428	0.0095433	-0.347924	-1.54687
20	10891798	-1.34624	-0.111965	-0.535928	-0.447904	1.32239	-0.613176	-0.527617	-0.163126	-2.76633	-0.570966	0.209428	0.0095433	-0.347924	-1.54687
20	10894564	-1.34624	-0.111965	-0.535928	-0.447904	1.32239	-0.613176	-0.527617	-0.163126	-2.76633	-0.570966	0.209428	0.0095433	-0.347924	-1.54687
20	10897878	-1.34624	-0.111965	-0.535928	-0.447904	1.32239	-0.613176	-0.527617	-0.163126	-2.76633	-0.570966	0.209428	0.0095433	-0.347924	-1.54687
20	10898466	-1.34624	-0.111965	-0.535928	-0.447904	1.32239	-0.613176	-0.527617	-0.163126	-2.76633	-0.570966	0.209428	0.0095433	-0.347924	-1.54687
20	10901293	-1.34624	-0.111965	-0.535928	-0.447904	1.32239	-0.613176	-0.527617	-0.163126	-2.76633	-0.570966	0.209428	0.0095433	-0.347924	-1.54687
20	10904550	-1.34624	-0.111965	-0.535928	-0.447904	1.32239	-0.613176	-0.527617	-0.163126	-2.76633	-0.570966	0.209428	0.0095433	-0.347924	-1.54687
20	10907037	-1.34624	-0.111965	-0.535928	-0.447904	1.32239	-0.613176	-0.527617	-0.163126	-2.76633	-0.570966	0.209428	0.0095433	-0.347924	-1.54687
20	10922146	-1.34624	-0.111965	-0.535928	-0.447904	1.32239	-0.613176	-0.527617	-0.163126	-2.76633	-0.570966	0.209428	0.0095433	-0.347924	-1.54687
20	10930708	-1.34624	-0.111965	-0.535928	-0.447904	1.32239	-0.613176	-0.527617	-0.163126	-2.76633	-0.570966	0.209428	0.0095433	-0.347924	-1.54687
20	10932018	-1.34624	-0.111965	-0.535928	-0.447904	1.32239	-0.613176	-0.527617	-0.163126	-2.76633	-0.570966	0.209428	0.0095433	-0.347924	-1.54687
20	10934207	-1.34624	-0.111965	-0.535928	-0.447904	1.32239	-0.613176	-0.527617	-0.163126	-2.76633	-0.570966	0.209428	0.0095433	-0.347924	-1.54687
20	10935414	-1.34624	-0.111965	-0.535928	-0.447904	1.32239	-0.613176	-0.527617	-0.163126	-2.76633	-0.570966	0.209428	0.0095433	-0.347924	-1.54687
20	10946100	-1.34624	-0.111965	-0.535928	-0.447904	1.32239	-0.613176	-0.527617	-0.163126	-2.76633	-0.570966	0.209428	0.0095433	-0.347924	-1.54687
20	10955085	-1.34624	-0.111965	-0.535928	-0.447904	1.32239	-0.613176	-0.527617	-0.163126	-2.76633	-0.570966	0.209428	0.0095433	-0.347924	-1.54687
20	10957011	-1.34624	-0.111965	-0.535928	-0.447904	1.32239	-0.613176	-0.527617	-0.163126	-2.76633	-0.570966	0.209428	0.0095433	-0.347924	-1.54687
20	10965998	-1.34624	-0.111965	-0.535928	-0.447904	1.32239	-0.613176	-0.527617	-0.163126	-2.76633	-0.570966	0.209428	0.0095433	-0.347924	-1.54687
20	10968733	-1.34624	-0.111965	-0.535928	-0.447904	1.32239	-0.613176	-0.527617	-0.163126	-2.76633	-0.570966	0.209428	0.0095433	-0.347924	-1.54687
20	10979521	-1.34624	-0.111965	-0.535928	-0.447904	1.32239	-0.613176	-0.527617	-0.163126	-2.76633	-0.570966	0.209428	0.0095433	-0.347924	-1.54687
20	10988099	-1.34624	-0.111965	-0.535928	-0.447904	1.32239	-0.613176	-0.527617	-0.163126	-2.76633	-0.570966	0.209428	0.0095433	-0.347924	-1.54687
20	10994967	-1.34624	-0.111965	-0.535928	-0.447904	1.32239	-0.613176	-0.527617	-0.163126	-2.76633	-0.570966	0.209428	0.0095433	-0.347924	-1.54687
20	10996304	-1.34624	-0.111965	-0.535928	-0.447904	1.32239	-0.613176	-0.527617	-0.163126	-2.76633	-0.570966	0.209428	0.0095433	-0.347924	-1.54687
20	11012899	-1.67159	-0.246884	-0.535928	-0.731222	1.16283	-0.613176	-0.527617	-0.319593	-2.76633	-0.570966	0.209428	-0.168235	-0.628403	-1.86617
20	11013452	-1.67159	-0.246884	-0.535928	-0.731222	1.16283	-0.613176	-0.527617	-0.319593	-2.76633	-0.570966	0.209428	-0.168235	-0.628403	-1.86617
20	11015459	-1.67159	-0.246884	-0.535928	-0.731222	1.16283	-0.613176	-0.527617	-0.319593	-2.76633	-0.570966	0.209428	-0.168235	-0.628403	-1.86617
20	11028705	-1.67159	-0.246884	-0.535928	-0.731222	1.16283	-0.613176	-0.527617	-0.319593	-2.76633	-0.570966	0.209428	-0.168235	-0.628403	-1.86617
20	11030669	-1.67159	-0.246884	-0.535928	-0.731222	1.16283	-0.613176	-0.527617	-0.319593	-2.76633	-0.570966	0.209428	-0.168235	-0.628403	-1.86617
20	11035733	-1.67159	-0.246884	-0.535928	-0.731222	1.16283	-0.613176	-0.527617	-0.319593	-2.76633	-0.570966	0.209428	-0.168235	-0.628403	-1.86617
20	11046619	-1.67159	-0.246884	-0.535928	-0.731222	1.16283	-0.613176	-0.527617	-0.319593	-2.76633	-0.570966	0.209428	-0.168235	-0.628403	-1.86617
20	11054601	-1.67159	-0.246884	-0.535928	-0.731222	1.16283	-0.613176	-0.527617	-0.319593	-2.76633	-0.570966	0.209428	-0.168235	-0.628403	-1.86617
20	11054738	-1.67159	-0.246884	-0.535928	-0.731222	1.16283	-0.613176	-0.527617	-0.319593	-2.76633	-0.570966	0.209428	-0.168235	-0.628403	-1.86617
20	11054892	-1.67159	-0.246884	-0.535928	-0.731222	1.16283	-0.613176	-0.527617	-0.319593	-2.76633	-0.570966	0.209428	-0.168235	-0.628403	-1.86617
20	11058072	-1.67159	-0.246884	-0.535928	-0.731222	1.16283	-0.613176	-0.527617	-0.319593	-2.76633	-0.570966	0.209428	-0.168235	-0.628403	-1.86617
20	11072081	-1.67159	-0.246884	-0.535928	-0.731222	1.16283	-0.613176	-0.527617	-0.319593	-2.76633	-0.570966	0.209428	-0.168235	-0.628403	-1.86617
20	11073389	-1.67159	-0.246884	-0.535928	-0.731222	1.16283	-0.613176	-0.527617	-0.319593	-2.76633	-0.570966	0.209428	-0.168235	-0.628403	-1.86617
20	11076171	-1.67159	-0.246884	-0.535928	-0.731222	1.16283	-0.613176	-0.527617	-0.319593	-2.76633	-0.570966	0.209428	-0.168235	-0.628403	-1.86617
20	11079205	-1.67159	-0.246884	-0.535928	-0.731222	1.16283	-0.613176	-0.527617	-0.319593	-2.76633	-0.570966	0.209428	-0.168235	-0.628403	-1.86617
20	11091458	-1.67159	-0.246884	-0.535928	-0.731222	1.16283	-0.613176	-0.527617	-0.319593	-2.76633	-0.570966	0.209428	-0.168235	-0.628403	-1.86617
20	11092044	-1.67159	-0.246884	-0.535928	-0.731222	1.16283	-0.613176	-0.527617	-0.319593	-2.76633	-0.570966	0.209428	-0.168235	-0.628403	-1.86617
20	11092242	-1.67159	-0.246884	-0.535928	-0.731222	1.16283	-0.613176	-0.527617	-0.319593	-2.76633	-0.570966	0.209428	-0.168235	-0.628403	-1.86617
20	11100677	-1.49413	0.300086	-0.535928	-0.510096	1.32239	-0.902434	-0.809477	-0.371748	-1.99858	-0.370794	0.209428	0.187321	-0.628403	-1.38838
20	11115732	-1.49413	0.300086	-0.535928	-0.510096	1.32239	-0.902434	-0.809477	-0.371748	-1.99858	-0.370794	0.209428	0.187321	-0.628403	-1.38838
20	11123105	-1.49413	0.300086	-0.535928	-0.510096	1.32239	-0.902434	-0.809477	-0.371748	-1.99858	-0.370794	0.209428	0.187321	-0.628403	-1.38838
20	11135914	-1.49413	0.300086	-0.535928	-0.510096	1.32239	-0.902434	-0.809477	-0.371748	-1.99858	-0.370794	0.209428	0.187321	-0.628403	-1.38838
20	11144338	-1.49413	0.300086	-0.535928	-0.510096	1.32239	-0.902434	-0.809477	-0.371748	-1.99858	-0.370794	0.209428	0.187321	-0.628403	-1.38838
20	11148918	-1.49413	0.300086	-0.535928	-0.510096	1.32239	-0.902434	-0.809477	-0.371748	-1.99858	-0.370794	0.209428	0.187321	-0.628403	-1.38838
20	11151237	-1.49413	0.300086	-0.535928	-0.510096	1.32239	-0.902434	-0.809477	-0.371748	-1.99858	-0.370794	0.209428	0.187321	-0.628403	-1.38838
20	11155202	-1.49413	0.300086	-0.535928	-0.510096	1.32239	-0.902434	-0.809477	-0.371748	-1.99858	-0.370794	0.209428	0.187321	-0.628403	-1.38838
20	11156775	-1.49413	0.300086	-0.535928	-0.510096	1.32239	-0.902434	-0.809477	-0.371748	-1.99858	-0.370794	0.209428	0.187321	-0.628403	-1.38838
20	11167333	-1.49413	0.300086	-0.535928	-0.510096	1.32239	-0.902434	-0.809477	-0.371748	-1.99858	-0.370794	0.209428	0.187321	-0.628403	-1.38838
20	11179758	-1.49413	0.300086	-0.535928	-0.510096	1.32239	-0.902434	-0.809477	-0.371748	-1.99858	-0.370794	0.209428	0.187321	-0.628403	-1.38838
20	11180868	-1.49413	0.300086	-0.535928	-0.510096	1.32239	-0.902434	-0.809477	-0.371748	-1.99858	-0.370794	0.209428	0.187321	-0.628403	-1.38838
20	11187616	-1.49413	0.300086	-0.535928	-0.510096	1.32239	-0.902434	-0.809477	-0.371748	-1.99858	-0.370794	0.209428	0.187321	-0.628403	-1.38838
20	11190257	-1.49413	0.300086	-0.535928	-0.510096	1.32239	-0.902434	-0.809477	-0.371748	-1.99858	-0.370794	0.209428	0.187321	-0.628403	-1.38838
20	11194225	-1.49413	0.300086	-0.535928	-0.510096	1.32239	-0.902434	-0.809477	-0.371748	-1.99858	-0.370794	0.209428	0.187321	-0.628403	-1.38838
20	11207722	-1.44976	0.16152	-0.804159	-0.66903	1.32239	-1.19169	-0.809477	-0.163126	-2.151	-0.370794	-0.0176206	0.187321	-0.628403	-1.38838
20	11207861	-1.44976	0.16152	-0.804159	-0.66903	1.32239	-1.19169	-0.809477	-0.163126	-2.151	-0.370794	-0.0176206	0.187321	-0.628403	-1.38838
20	11209522	-1.44976	0.16152	-0.804159	-0.66903	1.32239	-1.19169	-0.809477	-0.163126	-2.151	-0.370794	-0.0176206	0.187321	-0.628403	-1.38838
20	11218888	-1.44976	0.16152	-0.804159	-0.66903	1.32239	-1.19169	-0.809477	-0.163126	-2.151	-0.370794	-0.0176206	0.187321	-0.628403	-1.38838
20	11223961	-1.44976	0.16152	-0.804159	-0.66903	1.32239	-1.19169	-0.809477	-0.163126	-2.151	-0.370794	-0.0176206	0.187321	-0.628403	-1.38838
20	11224778	-1.44976	0.16152	-0.804159	-0.66903	1.32239	-1.19169	-0.809477	-0.163126	-2.151	-0.370794	-0.0176206	0.187321	-0.628403	-1.38838
20	11239243	-1.44976	0.16152	-0.804159	-0.66903	1.32239	-1.19169	-0.809477	-0.163126	-2.151	-0.370794	-0.0176206	0.187321	-0.628403	-1.38838
20	11247552	-1.44976	0.16152	-0.804159	-0.66903	1.32239	-1.19169	-0.809477	-0.163126	-2.151	-0.370794	-0.0176206	0.187321	-0.628403	-1.38838
20	11262159	-1.15399	0.438651	-0.804159	-0.447904	1.16283	-1.19169	-0.809477	0.306273	-1.92519	0.0320816	-0.24778	0.539864	-0.628403	-1.06908
20	11266525	-1.15399	0.438651	-0.804159	-0.447904	1.16283	-1.19169	-0.809477	0.306273	-1.92519	0.0320816	-0.24778	0.539864	-0.628403	-1.06908
20	11271614	-1.15399	0.438651	-0.804159	-0.447904	1.16283	-1.19169	-0.809477	0.306273	-1.92519	0.0320816	-0.24778	0.539864	-0.628403	-1.06908
20	11272861	-1.15399	0.438651	-0.804159	-0.447904	1.16283	-1.19169	-0.809477	0.306273	-1.92519	0.0320816	-0.24778	0.539864	-0.628403	-1.06908
20	11277755	-1.15399	0.438651	-0.804159	-0.447904	1.16283	-1.19169	-0.809477	0.306273	-1.92519	0.0320816	-0.24778	0.539864	-0.628403	-1.06908
20	11286317	-1.15399	0.438651	-0.804159	-0.447904	1.16283	-1.19169	-0.809477	0.306273	-1.92519	0.0320816	-0.24778	0.539864	-0.628403	-1.06908
20	11305191	-1.15399	0.438651	-0.804159	-0.447904	1.16283	-1.19169	-0.809477	0.306273	-1.92519	0.0320816	-0.24778	0.539864	-0.628403	-1.06908
20	11313614	-1.15399	0.438651	-0.804159	-0.447904	1.16283	-1.19169	-0.809477	0.306273	-1.92519	0.0320816	-0.24778	0.539864	-0.628403	-1.06908
20	11317559	-1.15399	0.438651	-0.804159	-0.447904	1.16283	-1.19169	-0.809477	0.306273	-1.92519	0.0320816	-0.24778	0.539864	-0.628403	-1.06908
20	11333654	-1.15399	0.438651	-0.804159	-0.447904	1.16283	-1.19169	-0.809477	0.306273	-1.92519	0.0320816	-0.24778	0.539864	-0.628403	-1.06908
20	11334577	-1.15399	0.438651	-0.804159	-0.447904	1.16283	-1.19169	-0.809477	0.306273	-1.92519	0.0320816	-0.24778	0.539864	-0.628403	-1.06908
20	11336475	-1.15399	0.438651	-0.804159	-0.447904	1.16283	-1.19169	-0.809477	0.306273	-1.92519	0.0320816	-0.24778	0.539864	-0.628403	-1.06908
20	11347455	-1.15399	0.438651	-0.804159	-0.447904	1.16283	-1.19169	-0.809477	0.306273	-1.92519	0.0320816	-0.24778	0.539864	-0.628403	-1.06908
20	11367780	-1.15399	0.438651	-0.804159	-0.447904	1.16283	-1.19169	-0.809477	0.306273	-1.92519	0.0320816	-0.24778	0.539864	-0.628403	-1.06908
20	11371832	-1.15399	0.438651	-0.804159	-0.447904	1.16283	-1.19169	-0.809477	0.306273	-1.92519	0.0320816	-0.24778	0.539864	-0.628403	-1.06908
20	11373559	-1.15399	0.438651	-0.804159	-0.447904	1.16283	-1.19169	-0.809477	0.306273	-1.92519	0.0320816	-0.24778	0.539864	-0.628403	-1.06908
20	11390766	-1.15399	0.438651	-0.804159	-0.447904	1.16283	-1.19169	-0.809477	0.306273	-1.92519	0.0320816	-0.24778	0.539864	-0.628403	-1.06908
20	11411026	-1.15399	0.438651	-0.804159	-0.447904	1.16283	-1.19169	-0.809477	0.306273	-1.92519	0.0320816	-0.24778	0.539864	-0.628403	-1.06908
20	11473176	-1.15399	0.438651	-0.804159	-0.447904	1.16283	-1.19169	-0.809477	0.306273	-1.92519	0.0320816	-0.24778	0.539864	-0.628403	-1.06908
20	11479391	-1.15399	0.438651	-0.804159	-0.447904	1.16283	-1.19169	-0.809477	0.306273	-1.92519	0.0320816	-0.24778	0.539864	-0.628403	-1.06908
20	11501142	-1.15399	0.438651	-0.804159	-0.447904	1.16283	-1.19169	-0.809477	0.306273	-1.92519	0.0320816	-0.24778	0.539864	-0.628403	-1.06908
20	11515533	-1.15399	0.438651	-0.804159	-0.447904	1.16283	-1.19169	-0.809477	0.306273	-1.92519	0.0320816	-0.24778	0.539864	-0.628403	-1.06908
20	11515549	-1.15399	0.438651	-0.804159	-0.447904	1.16283	-1.19169	-0.809477	0.306273	-1.92519	0.0320816	-0.24778	0.539864	-0.628403	-1.06908
20	11516418	-1.15399	0.438651	-0.804159	-0.447904	1.16283	-1.19169	-0.809477	0.306273	-1.92519	0.0320816	-0.24778	0.539864	-0.628403	-1.06908
20	11523814	-1.15399	0.438651	-0.804159	-0.447904	1.16283	-1.19169	-0.809477	0.306273	-1.92519	0.0320816	-0.24778	0.539864	-0.628403	-1.06908
20	11534244	-1.15399	0.438651	-0.804159	-0.447904	1.16283	-1.19169	-0.809477	0.306273	-1.92519	0.0320816	-0.24778	0.539864	-0.628403	-1.06908
20	11542289	-1.15399	0.438651	-0.804159	-0.447904	1.16283	-1.19169	-0.809477	0.306273	-1.92519	0.0320816	-0.24778	0.539864	-0.628403	-1.06908
20	11542632	-1.15399	0.438651	-0.804159	-0.447904	1.16283	-1.19169	-0.809477	0.306273	-1.92519	0.0320816	-0.24778	0.539864	-0.628403	-1.06908
20	11556350	-1.15399	0.438651	-0.804159	-0.447904	1.16283	-1.19169	-0.809477	0.306273	-1.92519	0.0320816	-0.24778	0.539864	-0.628403	-1.06908
20	11561801	-1.15399	0.438651	-0.804159	-0.447904	1.16283	-1.19169	-0.809477	0.306273	-1.92519	0.0320816	-0.24778	0.539864	-0.628403	-1.06908
20	11566512	-1.15399	0.438651	-0.804159	-0.447904	1.16283	-1.19169	-0.809477	0.306273	-1.92519	0.0320816	-0.24778	0.539864	-0.628403	-1.06908
20	11574717	-1.15399	0.438651	-0.804159	-0.447904	1.16283	-1.19169	-0.809477	0.306273	-1.92519	0.0320816	-0.24778	0.539864	-0.628403	-1.06908
20	11581955	-1.15399	0.438651	-0.804159	-0.447904	1.16283	-1.19169	-0.809477	0.306273	-1.92519	0.0320816	-0.24778	0.539864	-0.628403	-1.06908
20	11585551	-1.15399	0.438651	-0.804159	-0.447904	1.16283	-1.19169	-0.809477	0.306273	-1.92519	0.0320816	-0.24778	0.539864	-0.628403	-1.06908
20	11590467	-1.15399	0.438651	-0.804159	-0.447904	1.16283	-1.19169	-0.809477	0.306273	-1.92519	0.0320816	-0.24778	0.539864	-0.628403	-1.06908
20	11597938	-1.15399	0.438651	-0.804159	-0.447904	1.16283	-1.19169	-0.809477	0.306273	-1.92519	0.0320816	-0.24778	0.539864	-0.628403	-1.06908
20	11597971	-1.15399	0.438651	-0.804159	-0.447904	1.16283	-1.19169	-0.809477	0.306273	-1.92519	0.0320816	-0.24778	0.539864	-0.628403	-1.06908
20	11626200	-1.22793	0.300086	-0.804159	-0.572287	1.32239	-0.902434	-0.809477	0.306273	-1.6147	0.232253	-0.24778	0.717642	-0.628403	-0.749781
20	11636629	-1.22793	0.300086	-0.804159	-0.572287	1.32239	-0.902434	-0.809477	0.306273	-1.6147	0.232253	-0.24778	0.717642	-0.628403	-0.749781
20	11650883	-1.22793	0.300086	-0.804159	-0.572287	1.32239	-0.902434	-0.809477	0.306273	-1.6147	0.232253	-0.24778	0.717642	-0.628403	-0.749781
20	11682450	-1.22793	0.300086	-0.804159	-0.572287	1.32239	-0.902434	-0.809477	0.306273	-1.6147	0.232253	-0.24778	0.717642	-0.628403	-0.749781
20	11697512	-1.22793	0.300086	-0.804159	-0.572287	1.32239	-0.902434	-0.809477	0.306273	-1.6147	0.232253	-0.24778	0.717642	-0.628403	-0.749781
20	11737719	-1.22793	0.300086	-0.804159	-0.572287	1.32239	-0.902434	-0.809477	0.306273	-1.6147	0.232253	-0.24778	0.717642	-0.628403	-0.749781
20	11762966	-1.22793	0.300086	-0.804159	-0.572287	1.32239	-0.902434	-0.809477	0.306273	-1.6147	0.232253	-0.24778	0.717642	-0.628403	-0.749781
20	11763061	-1.22793	0.300086	-0.804159	-0.572287	1.32239	-0.902434	-0.809477	0.306273	-1.6147	0.232253	-0.24778	0.717642	-0.628403	-0.749781
20	11773203	-1.22793	0.300086	-0.804159	-0.572287	1.32239	-0.902434	-0.809477	0.306273	-1.6147	0.232253	-0.24778	0.717642	-0.628403	-0.749781
20	11776725	-1.22793	0.300086	-0.804159	-0.572287	1.32239	-0.902434	-0.809477	0.306273	-1.6147	0.232253	-0.24778	0.717642	-0.628403	-0.749781
20	11786106	-1.22793	0.300086	-0.804159	-0.572287	1.32239	-0.902434	-0.809477	0.306273	-1.6147	0.232253	-0.24778	0.717642	-0.628403	-0.749781
20	11791008	-1.22793	0.300086	-0.804159	-0.572287	1.32239	-0.902434	-0.809477	0.306273	-1.6147	0.232253	-0.24778	0.717642	-0.628403	-0.749781
20	11791094	-1.22793	0.300086	-0.804159	-0.572287	1.32239	-0.902434	-0.809477	0.306273	-1.6147	0.232253	-0.24778	0.717642	-0.628403	-0.749781
20	11809442	-1.22793	0.300086	-0.804159	-0.572287	1.32239	-0.902434	-0.809477	0.306273	-1.6147	0.232253	-0.24778	0.717642	-0.628403	-0.749781
20	11811433	-1.22793	0.300086	-0.804159	-0.572287	1.32239	-0.902434	-0.809477	0.306273	-1.6147	0.232253	-0.24778	0.717642	-0.628403	-0.749781
20	11827424	-1.22793	0.300086	-0.804159	-0.572287	1.32239	-0.902434	-0.809477	0.306273	-1.6147	0.232253	-0.24778	0.717642	-0.628403	-0.749781
20	11865731	-1.22793	0.300086	-0.804159	-0.572287	1.32239	-0.902434	-0.809477	0.306273	-1.6147	0.232253	-0.24778	0.717642	-0.628403	-0.749781
20	11886502	-1.22793	0.300086	-0.804159	-0.572287	1.32239	-0.902434	-0.809477	0.306273	-1.6147	0.232253	-0.24778	0.717642	-0.628403	-0.749781
20	11905642	-1.22793	0.300086	-0.804159	-0.572287	1.32239	-0.902434	-0.809477	0.306273	-1.6147	0.232253	-0.24778	0.717642	-0.628403	-0.749781
20	11928215	-1.22793	0.300086	-0.804159	-0.572287	1.32239	-0.902434	-0.809477	0.306273	-1.6147	0.232253	-0.24778	0.717642	-0.628403	-0.749781
20	11932255	-1.22793	0.300086	-0.804159	-0.572287	1.32239	-0.902434	-0.809477	0.306273	-1.6147	0.232253	-0.24778	0.717642	-0.628403	-0.749781
20	11937628	-1.22793	0.300086	-0.804159	-0.572287	1.32239	-0.902434	-0.809477	0.306273	-1.6147	0.232253	-0.24778	0.717642	-0.628403	-0.749781
20	11939032	-1.22793	0.300086	-0.804159	-0.572287	1.32239	-0.902434	-0.809477	0.306273	-1.6147	0.232253	-0.24778	0.717642	-0.628403	-0.749781
20	11945421	-1.42018	0.438651	-0.804159	-0.634479	1.32239	-0.902434	-0.809477	0.201962	-1.6147	0.232253	-0.0176206	0.89542	-0.628403	-0.749781
20	11946861	-1.42018	0.438651	-0.804159	-0.634479	1.32239	-0.902434	-0.809477	0.201962	-1.6147	0.232253	-0.0176206	0.89542	-0.628403	-0.749781
20	11950693	-1.42018	0.438651	-0.804159	-0.634479	1.32239	-0.902434	-0.809477	0.201962	-1.6147	0.232253	-0.0176206	0.89542	-0.628403	-0.749781
20	11965311	-1.42018	0.438651	-0.804159	-0.634479	1.32239	-0.902434	-0.809477	0.201962	-1.6147	0.232253	-0.0176206	0.89542	-0.628403	-0.749781
20	11967343	-1.42018	0.438651	-0.804159	-0.634479	1.32239	-0.902434	-0.809477	0.201962	-1.6147	0.232253	-0.0176206	0.89542	-0.628403	-0.749781
20	11973520	-1.42018	0.438651	-0.804159	-0.634479	1.32239	-0.902434	-0.809477	0.201962	-1.6147	0.232253	-0.0176206	0.89542	-0.628403	-0.749781
20	11977863	-1.42018	0.438651	-0.804159	-0.634479	1.32239	-0.902434	-0.809477	0.201962	-1.6147	0.232253	-0.0176206	0.89542	-0.628403	-0.749781
20	11979195	-1.42018	0.438651	-0.804159	-0.634479	1.32239	-0.902434	-0.809477	0.201962	-1.6147	0.232253	-0.0176206	0.89542	-0.628403	-0.749781
20	11981691	-1.42018	0.438651	-0.804159	-0.634479	1.32239	-0.902434	-0.809477	0.201962	-1.6147	0.232253	-0.0176206	0.89542	-0.628403	-0.749781
20	11983660	-1.42018	0.438651	-0.804159	-0.634479	1.32239	-0.902434	-0.809477	0.201962	-1.6147	0.232253	-0.0176206	0.89542	-0.628403	-0.749781
20	11996267	-1.42018	0.438651	-0.804159	-0.634479	1.32239	-0.902434	-0.809477	0.201962	-1.6147	0.232253	-0.0176206	0.89542	-0.628403	-0.749781
20	12004113	-1.42018	0.438651	-0.804159	-0.634479	1.32239	-0.902434	-0.809477	0.201962	-1.6147	0.232253	-0.0176206	0.89542	-0.628403	-0.749781
20	12009396	-1.42018	0.438651	-0.804159	-0.634479	1.32239	-0.902434	-0.809477	0.201962	-1.6147	0.232253	-0.0176206	0.89542	-0.628403	-0.749781
20	12011405	-1.74554	0.438651	-0.804159	-0.606838	1.16283	-0.902434	-0.809477	0.358428	-1.69373	0.232253	-0.24778	0.717642	-0.907429	-0.430479
20	12011588	-1.74554	0.438651	-0.804159	-0.606838	1.16283	-0.902434	-0.809477	0.358428	-1.69373	0.232253	-0.24778	0.717642	-0.907429	-0.430479
20	12024709	-1.74554	0.438651	-0.804159	-0.606838	1.16283	-0.902434	-0.809477	0.358428	-1.69373	0.232253	-0.24778	0.717642	-0.907429	-0.430479
20	12038794	-1.74554	0.438651	-0.804159	-0.606838	1.16283	-0.902434	-0.809477	0.358428	-1.69373	0.232253	-0.24778	0.717642	-0.907429	-0.430479
20	12039845	-1.74554	0.438651	-0.804159	-0.606838	1.16283	-0.902434	-0.809477	0.358428	-1.69373	0.232253	-0.24778	0.717642	-0.907429	-0.430479
20	12051590	-1.74554	0.438651	-0.804159	-0.606838	1.16283	-0.902434	-0.809477	0.358428	-1.69373	0.232253	-0.24778	0.717642	-0.907429	-0.430479
20	12064152	-1.74554	0.438651	-0.804159	-0.606838	1.16283	-0.902434	-0.809477	0.358428	-1.69373	0.232253	-0.24778	0.717642	-0.907429	-0.430479
20	12068758	-1.74554	0.438651	-0.804159	-0.606838	1.16283	-0.902434	-0.809477	0.358428	-1.69373	0.232253	-0.24778	0.717642	-0.907429	-0.430479
20	12068859	-1.74554	0.438651	-0.804159	-0.606838	1.16283	-0.902434	-0.809477	0.358428	-1.69373	0.232253	-0.24778	0.717642	-0.907429	-0.430479
20	12096110	-1.74554	0.438651	-0.804159	-0.606838	1.16283	-0.902434	-0.809477	0.358428	-1.69373	0.232253	-0.24778	0.717642	-0.907429	-0.430479
20	12150580	-1.74554	0.438651	-0.804159	-0.606838	1.16283	-0.902434	-0.809477	0.358428	-1.69373	0.232253	-0.24778	0.717642	-0.907429	-0.430479
20	12158734	-1.74554	0.438651	-0.804159	-0.606838	1.16283	-0.902434	-0.809477	0.358428	-1.69373	0.232253	-0.24778	0.717642	-0.907429	-0.430479
20	12160515	-1.74554	0.438651	-0.804159	-0.606838	1.16283	-0.902434	-0.809477	0.358428	-1.69373	0.232253	-0.24778	0.717642	-0.907429	-0.430479
20	12175478	-1.74554	0.438651	-0.804159	-0.606838	1.16283	-0.902434	-0.809477	0.358428	-1.69373	0.232253	-0.24778	0.717642	-0.907429	-0.430479
20	12183209	-1.74554	0.438651	-0.804159	-0.606838	1.16283	-0.902434	-0.809477	0.358428	-1.69373	0.232253	-0.24778	0.717642	-0.907429	-0.430479
20	12190021	-1.74554	0.438651	-0.804159	-0.606838	1.16283	-0.902434	-0.809477	0.358428	-1.69373	0.232253	-0.24778	0.717642	-0.907429	-0.430479
20	12194424	-1.74554	0.438651	-0.804159	-0.606838	1.16283	-0.902434	-0.809477	0.358428	-1.69373	0.232253	-0.24778	0.717642	-0.907429	-0.430479
20	12212821	-1.74554	0.438651	-0.804159	-0.606838	1.16283	-0.902434	-0.809477	0.358428	-1.69373	0.232253	-0.24778	0.717642	-0.907429	-0.430479
20	12223868	-1.86385	0.438651	-0.804159	-0.758863	1.16283	-0.902434	-1.08982	0.306273	-1.38889	0.0320816	-0.932036	0.539864	-0.907429	-0.430479
20	12228787	-1.86385	0.438651	-0.804159	-0.758863	1.16283	-0.902434	-1.08982	0.306273	-1.38889	0.0320816	-0.932036	0.539864	-0.907429	-0.430479
20	12229823	-1.86385	0.438651	-0.804159	-0.758863	1.16283	-0.902434	-1.08982	0.306273	-1.38889	0.0320816	-0.932036	0.539864	-0.907429	-0.430479
20	12230024	-1.86385	0.438651	-0.804159	-0.758863	1.16283	-0.902434	-1.08982	0.306273	-1.38889	0.0320816	-0.932036	0.539864	-0.907429	-0.430479
20	12247168	-1.86385	0.438651	-0.804159	-0.758863	1.16283	-0.902434	-1.08982	0.306273	-1.38889	0.0320816	-0.932036	0.539864	-0.907429	-0.430479
20	12250398	-1.86385	0.438651	-0.804159	-0.758863	1.16283	-0.902434	-1.08982	0.306273	-1.38889	0.0320816	-0.932036	0.539864	-0.907429	-0.430479
20	12255587	-1.86385	0.438651	-0.804159	-0.758863	1.16283	-0.902434	-1.08982	0.306273	-1.38889	0.0320816	-0.932036	0.539864	-0.907429	-0.430479
20	12269409	-1.86385	0.438651	-0.804159	-0.758863	1.16283	-0.902434	-1.08982	0.306273	-1.38889	0.0320816	-0.932036	0.539864	-0.907429	-0.430479
20	12269828	-1.86385	0.438651	-0.804159	-0.758863	1.16283	-0.902434	-1.08982	0.306273	-1.38889	0.0320816	-0.932036	0.539864	-0.907429	-0.430479
20	12286228	-1.86385	0.438651	-0.804159	-0.758863	1.16283	-0.902434	-1.08982	0.306273	-1.38889	0.0320816	-0.932036	0.539864	-0.907429	-0.430479
20	12316453	-1.86385	0.438651	-0.804159	-0.758863	1.16283	-0.902434	-1.08982	0.306273	-1.38889	0.0320816	-0.932036	0.539864	-0.907429	-0.430479
20	12354280	-1.71596	0.57357	-0.804159	-0.634479	1.32239	-0.902434	-0.809477	0.358428	-1.15744	0.635129	-0.932036	0.539864	-1.18646	-0.430479
20	12358420	-1.71596	0.57357	-0.804159	-0.634479	1.32239	-0.902434	-0.809477	0.358428	-1.15744	0.635129	-0.932036	0.539864	-1.18646	-0.430479
20	12359879	-1.71596	0.57357	-0.804159	-0.634479	1.32239	-0.902434	-0.809477	0.358428	-1.15744	0.635129	-0.932036	0.539864	-1.18646	-0.430479
20	12388209	-1.71596	0.57357	-0.804159	-0.634479	1.32239	-0.902434	-0.809477	0.358428	-1.15744	0.635129	-0.932036	0.539864	-1.18646	-0.430479
20	12394990	-1.71596	0.57357	-0.804159	-0.634479	1.32239	-0.902434	-0.809477	0.358428	-1.15744	0.635129	-0.932036	0.539864	-1.18646	-0.430479
20	12396212	-1.71596	0.57357	-0.804159	-0.634479	1.32239	-0.902434	-0.809477	0.358428	-1.15744	0.635129	-0.932036	0.539864	-1.18646	-0.430479
20	12409264	-1.71596	0.57357	-0.804159	-0.634479	1.32239	-0.902434	-0.809477	0.358428	-1.15744	0.635129	-0.932036	0.539864	-1.18646	-0.430479
20	12417543	-1.71596	0.57357	-0.804159	-0.634479	1.32239	-0.902434	-0.809477	0.358428	-1.15744	0.635129	-0.932036	0.539864	-1.18646	-0.430479
20	12418350	-1.71596	0.57357	-0.804159	-0.634479	1.32239	-0.902434	-0.809477	0.358428	-1.15744	0.635129	-0.932036	0.539864	-1.18646	-0.430479
20	12420731	-1.71596	0.57357	-0.804159	-0.634479	1.32239	-0.902434	-0.809477	0.358428	-1.15744	0.635129	-0.932036	0.539864	-1.18646	-0.430479
20	12464327	-1.71596	0.57357	-0.804159	-0.634479	1.32239	-0.902434	-0.809477	0.358428	-1.15744	0.635129	-0.932036	0.539864	-1.18646	-0.430479
20	12465694	-1.71596	0.57357	-0.804159	-0.634479	1.32239	-0.902434	-0.809477	0.358428	-1.15744	0.635129	-0.932036	0.539864	-1.18646	-0.430479
20	12468998	-1.71596	0.57357	-0.804159	-0.634479	1.32239	-0.902434	-0.809477	0.358428	-1.15744	0.635129	-0.932036	0.539864	-1.18646	-0.430479
20	12469505	-1.71596	0.57357	-0.804159	-0.634479	1.32239	-0.902434	-0.809477	0.358428	-1.15744	0.635129	-0.932036	0.539864	-1.18646	-0.430479
20	12483701	-1.71596	0.57357	-0.804159	-0.634479	1.32239	-0.902434	-0.809477	0.358428	-1.15744	0.635129	-0.932036	0.539864	-1.18646	-0.430479
20	12484678	-1.71596	0.57357	-0.804159	-0.634479	1.32239	-0.902434	-0.809477	0.358428	-1.15744	0.635129	-0.932036	0.539864	-1.18646	-0.430479
20	12498992	-1.71596	0.57357	-0.804159	-0.634479	1.32239	-0.902434	-0.809477	0.358428	-1.15744	0.635129	-0.932036	0.539864	-1.18646	-0.430479
20	12505923	-1.71596	0.57357	-0.804159	-0.634479	1.32239	-0.902434	-0.809477	0.358428	-1.15744	0.635129	-0.932036	0.539864	-1.18646	-0.430479
20	12559521	-1.71596	0.57357	-0.804159	-0.634479	1.32239	-0.902434	-0.809477	0.358428	-1.15744	0.635129	-0.932036	0.539864	-1.18646	-0.430479
20	12572733	-1.71596	0.57357	-0.804159	-0.634479	1.32239	-0.902434	-0.809477	0.358428	-1.15744	0.635129	-0.932036	0.539864	-1.18646	-0.430479
20	12579343	-1.71596	0.57357	-0.804159	-0.634479	1.32239	-0.902434	-0.809477	0.358428	-1.15744	0.635129	-0.932036	0.539864	-1.18646	-0.430479
20	12595371	-1.71596	0.57357	-0.804159	-0.634479	1.32239	-0.902434	-0.809477	0.358428	-1.15744	0.635129	-0.932036	0.539864	-1.18646	-0.430479
20	12602470	-1.86385	0.438651	-0.804159	-0.945438	1.16283	-0.902434	-1.08982	0.306273	-1.30986	0.635129	-0.932036	0.362086	-1.18646	-0.430479
20	12614084	-1.86385	0.438651	-0.804159	-0.945438	1.16283	-0.902434	-1.08982	0.306273	-1.30986	0.635129	-0.932036	0.362086	-1.18646	-0.430479
20	12630553	-1.86385	0.438651	-0.804159	-0.945438	1.16283	-0.902434	-1.08982	0.306273	-1.30986	0.635129	-0.932036	0.362086	-1.18646	-0.430479
20	12632854	-1.86385	0.438651	-0.804159	-0.945438	1.16283	-0.902434	-1.08982	0.306273	-1.30986	0.635129	-0.932036	0.362086	-1.18646	-0.430479
20	12634690	-1.86385	0.438651	-0.804159	-0.945438	1.16283	-0.902434	-1.08982	0.306273	-1.30986	0.635129	-0.932036	0.362086	-1.18646	-0.430479
20	12640401	-1.64201	0.847055	-0.804159	-1.00763	1.00095	-0.902434	-0.809477	0.462739	-1.0784	0.0320816	-0.704988	0.539864	-1.18646	-0.111178
20	12642152	-1.64201	0.847055	-0.804159	-1.00763	1.00095	-0.902434	-0.809477	0.462739	-1.0784	0.0320816	-0.704988	0.539864	-1.18646	-0.111178
20	12649066	-1.64201	0.847055	-0.804159	-1.00763	1.00095	-0.902434	-0.809477	0.462739	-1.0784	0.0320816	-0.704988	0.539864	-1.18646	-0.111178
20	12650359	-1.64201	0.847055	-0.804159	-1.00763	1.00095	-0.902434	-0.809477	0.462739	-1.0784	0.0320816	-0.704988	0.539864	-1.18646	-0.111178
20	12652435	-1.64201	0.847055	-0.804159	-1.00763	1.00095	-0.902434	-0.809477	0.462739	-1.0784	0.0320816	-0.704988	0.539864	-1.18646	-0.111178
20	12654828	-1.64201	0.847055	-0.804159	-1.00763	1.00095	-0.902434	-0.809477	0.462739	-1.0784	0.0320816	-0.704988	0.539864	-1.18646	-0.111178
20	12654924	-1.64201	0.847055	-0.804159	-1.00763	1.00095	-0.902434	-0.809477	0.462739	-1.0784	0.0320816	-0.704988	0.539864	-1.18646	-0.111178
20	12656955	-1.64201	0.847055	-0.804159	-1.00763	1.00095	-0.902434	-0.809477	0.462739	-1.0784	0.0320816	-0.704988	0.539864	-1.18646	-0.111178
20	12661944	-1.64201	0.847055	-0.804159	-1.00763	1.00095	-0.902434	-0.809477	0.462739	-1.0784	0.0320816	-0.704988	0.539864	-1.18646	-0.111178
20	12663090	-1.64201	0.847055	-0.804159	-1.00763	1.00095	-0.902434	-0.809477	0.462739	-1.0784	0.0320816	-0.704988	0.539864	-1.18646	-0.111178
20	12663142	-1.64201	0.847055	-0.804159	-1.00763	1.00095	-0.902434	-0.809477	0.462739	-1.0784	0.0320816	-0.704988	0.539864	-1.18646	-0.111178
20	12680016	-1.64201	0.847055	-0.804159	-1.00763	1.00095	-0.902434	-0.809477	0.462739	-1.0784	0.0320816	-0.704988	0.539864	-1.18646	-0.111178
20	12693139	-1.64201	0.847055	-0.804159	-1.00763	1.00095	-0.902434	-0.809477	0.462739	-1.0784	0.0320816	-0.704988	0.539864	-1.18646	-0.111178
20	12703357	-1.71596	0.712136	-0.804159	-1.16656	1.16283	-0.902434	-1.08982	0.358428	-1.15744	0.0320816	-0.704988	0.539864	-0.907429	-0.269663
20	12713069	-1.71596	0.712136	-0.804159	-1.16656	1.16283	-0.902434	-1.08982	0.358428	-1.15744	0.0320816	-0.704988	0.539864	-0.907429	-0.269663
20	12718736	-1.71596	0.712136	-0.804159	-1.16656	1.16283	-0.902434	-1.08982	0.358428	-1.15744	0.0320816	-0.704988	0.539864	-0.907429	-0.269663
20	12724326	-1.5237	0.712136	-0.535928	-1.22876	1.16283	-0.902434	-1.37017	0.201962	-0.852594	0.232253	-0.474828	0.539864	-0.907429	-0.269663
20	12727209	-1.5237	0.712136	-0.535928	-1.22876	1.16283	-0.902434	-1.37017	0.201962	-0.852594	0.232253	-0.474828	0.539864	-0.907429	-0.269663
20	12730872	-1.5237	0.712136	-0.535928	-1.22876	1.16283	-0.902434	-1.37017	0.201962	-0.852594	0.232253	-0.474828	0.539864	-0.907429	-0.269663
20	12733591	-1.5237	0.712136	-0.535928	-1.22876	1.16283	-0.902434	-1.37017	0.201962	-0.852594	0.232253	-0.474828	0.539864	-0.907429	-0.269663
20	12746333	-1.5237	0.712136	-0.535928	-1.22876	1.16283	-0.902434	-1.37017	0.201962	-0.852594	0.232253	-0.474828	0.539864	-0.907429	-0.269663
20	12751556	-1.5237	0.712136	-0.535928	-1.22876	1.16283	-0.902434	-1.37017	0.201962	-0.852594	0.232253	-0.474828	0.539864	-0.907429	-0.269663
20	12756660	-1.5237	0.712136	-0.535928	-1.22876	1.16283	-0.902434	-1.37017	0.201962	-0.852594	0.232253	-0.474828	0.539864	-0.907429	-0.269663
20	12769237	-1.5237	0.712136	-0.535928	-1.22876	1.16283	-0.902434	-1.37017	0.201962	-0.852594	0.232253	-0.474828	0.539864	-0.907429	-0.269663
20	12810367	-1.5237	0.712136	-0.535928	-1.22876	1.16283	-0.902434	-1.37017	0.201962	-0.852594	0.232253	-0.474828	0.539864	-0.907429	-0.269663
20	12822775	-1.5237	0.712136	-0.535928	-1.22876	1.16283	-0.902434	-1.37017	0.201962	-0.852594	0.232253	-0.474828	0.539864	-0.907429	-0.269663
20	12826999	-1.34624	0.847055	-0.535928	-1.1942	1.32239	-0.613176	-1.37017	0.358428	-0.468718	0.232253	-0.474828	0.717642	-0.628403	-0.430479
20	12830779	-1.34624	0.847055	-0.535928	-1.1942	1.32239	-0.613176	-1.37017	0.358428	-0.468718	0.232253	-0.474828	0.717642	-0.628403	-0.430479
20	12832897	-1.34624	0.847055	-0.535928	-1.1942	1.32239	-0.613176	-1.37017	0.358428	-0.468718	0.232253	-0.474828	0.717642	-0.628403	-0.430479
20	12845707	-1.34624	0.847055	-0.535928	-1.1942	1.32239	-0.613176	-1.37017	0.358428	-0.468718	0.232253	-0.474828	0.717642	-0.628403	-0.430479
20	12847339	-1.34624	0.847055	-0.535928	-1.1942	1.32239	-0.613176	-1.37017	0.358428	-0.468718	0.232253	-0.474828	0.717642	-0.628403	-0.430479
20	12857733	-1.34624	0.847055	-0.535928	-1.1942	1.32239	-0.613176	-1.37017	0.358428	-0.468718	0.232253	-0.474828	0.717642	-0.628403	-0.430479
20	12867839	-1.34624	0.847055	-0.535928	-1.1942	1.32239	-0.613176	-1.37017	0.358428	-0.468718	0.232253	-0.474828	0.717642	-0.628403	-0.430479
20	12874585	-1.34624	0.847055	-0.535928	-1.1942	1.32239	-0.613176	-1.37017	0.358428	-0.468718	0.232253	-0.474828	0.717642	-0.628403	-0.430479
20	12875977	-1.34624	0.847055	-0.535928	-1.1942	1.32239	-0.613176	-1.37017	0.358428	-0.468718	0.232253	-0.474828	0.717642	-0.628403	-0.430479
20	12878426	-1.34624	0.847055	-0.535928	-1.1942	1.32239	-0.613176	-1.37017	0.358428	-0.468718	0.232253	-0.474828	0.717642	-0.628403	-0.430479
20	12897244	-0.754689	0.985621	0.000533247	-0.917797	1.48427	-0.613176	-1.37017	0.358428	-0.468718	0.0320816	-0.474828	0.717642	-0.628403	-0.111178
20	12901895	-0.754689	0.985621	0.000533247	-0.917797	1.48427	-0.613176	-1.37017	0.358428	-0.468718	0.0320816	-0.474828	0.717642	-0.628403	-0.111178
20	12905468	-0.754689	0.985621	0.000533247	-0.917797	1.48427	-0.613176	-1.37017	0.358428	-0.468718	0.0320816	-0.474828	0.717642	-0.628403	-0.111178
20	12908451	-0.754689	0.985621	0.000533247	-0.917797	1.48427	-0.613176	-1.37017	0.358428	-0.468718	0.0320816	-0.474828	0.717642	-0.628403	-0.111178
20	12922766	-0.754689	0.985621	0.000533247	-0.917797	1.48427	-0.613176	-1.37017	0.358428	-0.468718	0.0320816	-0.474828	0.717642	-0.628403	-0.111178
20	12938069	-0.754689	0.985621	0.000533247	-0.917797	1.48427	-0.613176	-1.37017	0.358428	-0.468718	0.0320816	-0.474828	0.717642	-0.628403	-0.111178
20	12941696	-0.754689	0.985621	0.000533247	-0.917797	1.48427	-0.613176	-1.37017	0.358428	-0.468718	0.0320816	-0.474828	0.717642	-0.628403	-0.111178
20	12944539	-0.754689	0.985621	0.000533247	-0.917797	1.48427	-0.613176	-1.37017	0.358428	-0.468718	0.0320816	-0.474828	0.717642	-0.628403	-0.111178
20	12945669	-0.754689	0.985621	0.000533247	-0.917797	1.48427	-0.613176	-1.37017	0.358428	-0.468718	0.0320816	-0.474828	0.717642	-0.628403	-0.111178
20	12947126	-0.754689	0.985621	0.000533247	-0.917797	1.48427	-0.613176	-1.37017	0.358428	-0.468718	0.0320816	-0.474828	0.717642	-0.628403	-0.111178
20	12955601	-0.754689	0.985621	0.000533247	-0.917797	1.48427	-0.613176	-1.37017	0.358428	-0.468718	0.0320816	-0.474828	0.717642	-0.628403	-0.111178
20	12963663	-0.754689	0.985621	0.000533247	-0.917797	1.48427	-0.613176	-1.37017	0.358428	-0.468718	0.0320816	-0.474828	0.717642	-0.628403	-0.111178
20	12969400	-0.754689	0.985621	0.000533247	-0.917797	1.48427	-0.613176	-1.37017	0.358428	-0.468718	0.0320816	-0.474828	0.717642	-0.628403	-0.111178
20	12969909	-0.754689	0.985621	0.000533247	-0.917797	1.48427	-0.613176	-1.37017	0.358428	-0.468718	0.0320816	-0.474828	0.717642	-0.628403	-0.111178
20	12978517	-0.754689	0.985621	0.000533247	-0.917797	1.48427	-0.613176	-1.37017	0.358428	-0.468718	0.0320816	-0.474828	0.717642	-0.628403	-0.111178
20	12980826	-0.754689	0.985621	0.000533247	-0.917797	1.48427	-0.613176	-1.37017	0.358428	-0.468718	0.0320816	-0.474828	0.717642	-0.628403	-0.111178
20	12981270	-0.754689	0.985621	0.000533247	-0.917797	1.48427	-0.613176	-1.37017	0.358428	-0.468718	0.0320816	-0.474828	0.717642	-0.628403	-0.111178
20	12982672	-0.754689	0.985621	0.000533247	-0.917797	1.48427	-0.613176	-1.37017	0.358428	-0.468718	0.0320816	-0.474828	0.717642	-0.628403	-0.111178
20	12986593	-0.754689	0.985621	0.000533247	-0.917797	1.48427	-0.613176	-1.37017	0.358428	-0.468718	0.0320816	-0.474828	0.717642	-0.628403	-0.111178
20	12989901	-0.754689	0.985621	0.000533247	-0.917797	1.48427	-0.613176	-1.37017	0.358428	-0.468718	0.0320816	-0.474828	0.717642	-0.628403	-0.111178
20	12995113	-0.754689	0.985621	0.000533247	-0.917797	1.48427	-0.613176	-1.37017	0.358428	-0.468718	0.0320816	-0.474828	0.717642	-0.628403	-0.111178
20	12999157	-0.754689	0.985621	0.000533247	-0.917797	1.48427	-0.613176	-1.37017	0.358428	-0.468718	0.0320816	-0.474828	0.717642	-0.628403	-0.111178
20	13011261	-0.754689	0.985621	0.000533247	-0.917797	1.48427	-0.613176	-1.37017	0.358428	-0.468718	0.0320816	-0.474828	0.717642	-0.628403	-0.111178
20	13034811	-0.754689	0.847055	0.000533247	-1.16656	1.32239	-0.613176	-1.37017	0.358428	-0.316297	0.232253	-0.474828	0.362086	-0.347924	0.0496383
20	13036800	-0.754689	0.847055	0.000533247	-1.16656	1.32239	-0.613176	-1.37017	0.358428	-0.316297	0.232253	-0.474828	0.362086	-0.347924	0.0496383
20	13048263	-0.754689	0.847055	0.000533247	-1.16656	1.32239	-0.613176	-1.37017	0.358428	-0.316297	0.232253	-0.474828	0.362086	-0.347924	0.0496383
20	13053018	-0.754689	0.847055	0.000533247	-1.16656	1.32239	-0.613176	-1.37017	0.358428	-0.316297	0.232253	-0.474828	0.362086	-0.347924	0.0496383
20	13053035	-0.754689	0.847055	0.000533247	-1.16656	1.32239	-0.613176	-1.37017	0.358428	-0.316297	0.232253	-0.474828	0.362086	-0.347924	0.0496383
20	13053282	-0.754689	0.847055	0.000533247	-1.16656	1.32239	-0.613176	-1.37017	0.358428	-0.316297	0.232253	-0.474828	0.362086	-0.347924	0.0496383
20	13054307	-0.754689	0.847055	0.000533247	-1.16656	1.32239	-0.613176	-1.37017	0.358428	-0.316297	0.232253	-0.474828	0.362086	-0.347924	0.0496383
20	13058296	-0.754689	0.847055	0.000533247	-1.16656	1.32239	-0.613176	-1.37017	0.358428	-0.316297	0.232253	-0.474828	0.362086	-0.347924	0.0496383
20	13065733	-0.754689	0.847055	0.000533247	-1.16656	1.32239	-0.613176	-1.37017	0.358428	-0.316297	0.232253	-0.474828	0.362086	-0.347924	0.0496383
20	13071816	-0.754689	0.847055	0.000533247	-1.16656	1.32239	-0.613176	-1.37017	0.358428	-0.316297	0.232253	-0.474828	0.362086	-0.347924	0.0496383
20	13078747	-0.754689	0.847055	0.000533247	-1.16656	1.32239	-0.613176	-1.37017	0.358428	-0.316297	0.232253	-0.474828	0.362086	-0.347924	0.0496383
20	13092482	-0.754689	0.847055	0.000533247	-1.16656	1.32239	-0.613176	-1.37017	0.358428	-0.316297	0.232253	-0.474828	0.362086	-0.347924	0.0496383
20	13092733	-0.754689	0.847055	0.000533247	-1.16656	1.32239	-0.613176	-1.37017	0.358428	-0.316297	0.232253	-0.474828	0.362086	-0.347924	0.0496383
20	13095232	-0.754689	0.847055	0.000533247	-1.16656	1.32239	-0.613176	-1.37017	0.358428	-0.316297	0.232253	-0.474828	0.362086	-0.347924	0.0496383
20	13097311	-0.754689	0.847055	0.000533247	-1.16656	1.32239	-0.613176	-1.37017	0.358428	-0.316297	0.232253	-0.474828	0.362086	-0.347924	0.0496383
20	13103666	-0.754689	0.847055	0.000533247	-1.16656	1.32239	-0.613176	-1.37017	0.358428	-0.316297	0.232253	-0.474828	0.362086	-0.347924	0.0496383
20	13105853	-0.754689	0.847055	0.000533247	-1.16656	1.32239	-0.613176	-1.37017	0.358428	-0.316297	0.232253	-0.474828	0.362086	-0.347924	0.0496383
20	13110773	-0.754689	0.847055	0.000533247	-1.16656	1.32239	-0.613176	-1.37017	0.358428	-0.316297	0.232253	-0.474828	0.362086	-0.347924	0.0496383
20	13112699	-0.754689	0.847055	0.000533247	-1.16656	1.32239	-0.613176	-1.37017	0.358428	-0.316297	0.232253	-0.474828	0.362086	-0.347924	0.0496383
20	13134768	-0.754689	0.847055	0.000533247	-1.16656	1.32239	-0.613176	-1.37017	0.358428	-0.316297	0.232253	-0.474828	0.362086	-0.347924	0.0496383
20	13146314	-0.754689	0.847055	0.000533247	-1.16656	1.32239	-0.613176	-1.37017	0.358428	-0.316297	0.232253	-0.474828	0.362086	-0.347924	0.0496383
20	13162656	-0.754689	0.847055	0.000533247	-1.16656	1.32239	-0.613176	-1.37017	0.358428	-0.316297	0.232253	-0.474828	0.362086	-0.347924	0.0496383
20	13188905	-0.754689	0.847055	0.000533247	-1.16656	1.32239	-0.613176	-1.37017	0.358428	-0.316297	0.232253	-0.474828	0.362086	-0.347924	0.0496383
20	13205338	-0.932154	0.712136	0.000533247	-1.1942	1.48427	-0.613176	-1.08982	0.306273	-0.547751	0.635129	-0.474828	0.717642	-0.347924	0.0496383
20	13216257	-0.932154	0.712136	0.000533247	-1.1942	1.48427	-0.613176	-1.08982	0.306273	-0.547751	0.635129	-0.474828	0.717642	-0.347924	0.0496383
20	13220348	-0.932154	0.712136	0.000533247	-1.1942	1.48427	-0.613176	-1.08982	0.306273	-0.547751	0.635129	-0.474828	0.717642	-0.347924	0.0496383
20	13224651	-0.932154	0.712136	0.000533247	-1.1942	1.48427	-0.613176	-1.08982	0.306273	-0.547751	0.635129	-0.474828	0.717642	-0.347924	0.0496383
20	13233011	-0.932154	0.712136	0.000533247	-1.1942	1.48427	-0.613176	-1.08982	0.306273	-0.547751	0.635129	-0.474828	0.717642	-0.347924	0.0496383
20	13235157	-0.932154	0.712136	0.000533247	-1.1942	1.48427	-0.613176	-1.08982	0.306273	-0.547751	0.635129	-0.474828	0.717642	-0.347924	0.0496383
20	13238583	-0.932154	0.712136	0.000533247	-1.1942	1.48427	-0.613176	-1.08982	0.306273	-0.547751	0.635129	-0.474828	0.717642	-0.347924	0.0496383
20	13242328	-0.932154	0.712136	0.000533247	-1.1942	1.48427	-0.613176	-1.08982	0.306273	-0.547751	0.635129	-0.474828	0.717642	-0.347924	0.0496383
20	13243435	-0.932154	0.712136	0.000533247	-1.1942	1.48427	-0.613176	-1.08982	0.306273	-0.547751	0.635129	-0.474828	0.717642	-0.347924	0.0496383
20	13243610	-0.932154	0.712136	0.000533247	-1.1942	1.48427	-0.613176	-1.08982	0.306273	-0.547751	0.635129	-0.474828	0.717642	-0.347924	0.0496383
20	13247500	-0.932154	0.712136	0.000533247	-1.1942	1.48427	-0.613176	-1.08982	0.306273	-0.547751	0.635129	-0.474828	0.717642	-0.347924	0.0496383
20	13247568	-0.932154	0.712136	0.000533247	-1.1942	1.48427	-0.613176	-1.08982	0.306273	-0.547751	0.635129	-0.474828	0.717642	-0.347924	0.0496383
20	13249889	-0.932154	0.712136	0.000533247	-1.1942	1.48427	-0.613176	-1.08982	0.306273	-0.547751	0.635129	-0.474828	0.717642	-0.347924	0.0496383
20	13251844	-0.932154	0.712136	0.000533247	-1.1942	1.48427	-0.613176	-1.08982	0.306273	-0.547751	0.635129	-0.474828	0.717642	-0.347924	0.0496383
20	13256786	-0.85821	0.438651	0.000533247	-1.1942	1.64383	-0.613176	-1.08982	0.306273	-0.621139	0.8353	-0.474828	0.89542	-0.347924	-0.111178
20	13257470	-0.85821	0.438651	0.000533247	-1.1942	1.64383	-0.613176	-1.08982	0.306273	-0.621139	0.8353	-0.474828	0.89542	-0.347924	-0.111178
20	13261909	-0.85821	0.438651	0.000533247	-1.1942	1.64383	-0.613176	-1.08982	0.306273	-0.621139	0.8353	-0.474828	0.89542	-0.347924	-0.111178
20	13262487	-0.85821	0.438651	0.000533247	-1.1942	1.64383	-0.613176	-1.08982	0.306273	-0.621139	0.8353	-0.474828	0.89542	-0.347924	-0.111178
20	13264554	-0.85821	0.438651	0.000533247	-1.1942	1.64383	-0.613176	-1.08982	0.306273	-0.621139	0.8353	-0.474828	0.89542	-0.347924	-0.111178
20	13268336	-0.85821	0.438651	0.000533247	-1.1942	1.64383	-0.613176	-1.08982	0.306273	-0.621139	0.8353	-0.474828	0.89542	-0.347924	-0.111178
20	13270765	-0.85821	0.438651	0.000533247	-1.1942	1.64383	-0.613176	-1.08982	0.306273	-0.621139	0.8353	-0.474828	0.89542	-0.347924	-0.111178
20	13276381	-0.85821	0.438651	0.000533247	-1.1942	1.64383	-0.613176	-1.08982	0.306273	-0.621139	0.8353	-0.474828	0.89542	-0.347924	-0.111178
20	13287505	-0.85821	0.438651	0.000533247	-1.1942	1.64383	-0.613176	-1.08982	0.306273	-0.621139	0.8353	-0.474828	0.89542	-0.347924	-0.111178
20	13289134	-0.85821	0.438651	0.000533247	-1.1942	1.64383	-0.613176	-1.08982	0.306273	-0.621139	0.8353	-0.474828	0.89542	-0.347924	-0.111178
20	13296912	-0.606801	0.438651	0.000533247	-1.29095	1.32239	-0.613176	-1.08982	0.254117	-1.15744	1.03801	-0.24778	0.717642	-0.347924	-0.430479
20	13296953	-0.606801	0.438651	0.000533247	-1.29095	1.32239	-0.613176	-1.08982	0.254117	-1.15744	1.03801	-0.24778	0.717642	-0.347924	-0.430479
20	13300820	-0.606801	0.438651	0.000533247	-1.29095	1.32239	-0.613176	-1.08982	0.254117	-1.15744	1.03801	-0.24778	0.717642	-0.347924	-0.430479
20	13314103	-0.606801	0.438651	0.000533247	-1.29095	1.32239	-0.613176	-1.08982	0.254117	-1.15744	1.03801	-0.24778	0.717642	-0.347924	-0.430479
20	13314812	-0.606801	0.438651	0.000533247	-1.29095	1.32239	-0.613176	-1.08982	0.254117	-1.15744	1.03801	-0.24778	0.717642	-0.347924	-0.430479
20	13320457	-0.606801	0.438651	0.000533247	-1.29095	1.32239	-0.613176	-1.08982	0.254117	-1.15744	1.03801	-0.24778	0.717642	-0.347924	-0.430479
20	13324054	-0.606801	0.438651	0.000533247	-1.29095	1.32239	-0.613176	-1.08982	0.254117	-1.15744	1.03801	-0.24778	0.717642	-0.347924	-0.430479
20	13336996	-0.606801	0.438651	0.000533247	-1.29095	1.32239	-0.613176	-1.08982	0.254117	-1.15744	1.03801	-0.24778	0.717642	-0.347924	-0.430479
20	13343679	-0.606801	0.438651	0.000533247	-1.29095	1.32239	-0.613176	-1.08982	0.254117	-1.15744	1.03801	-0.24778	0.717642	-0.347924	-0.430479
20	13344672	-0.606801	0.438651	0.000533247	-1.29095	1.32239	-0.613176	-1.08982	0.254117	-1.15744	1.03801	-0.24778	0.717642	-0.347924	-0.430479
20	13345329	-0.606801	0.438651	0.000533247	-1.29095	1.32239	-0.613176	-1.08982	0.254117	-1.15744	1.03801	-0.24778	0.717642	-0.347924	-0.430479
20	13366624	-0.606801	0.438651	0.000533247	-1.29095	1.32239	-0.613176	-1.08982	0.254117	-1.15744	1.03801	-0.24778	0.717642	-0.347924	-0.430479
20	13368741	-0.606801	0.438651	0.000533247	-1.29095	1.32239	-0.613176	-1.08982	0.254117	-1.15744	1.03801	-0.24778	0.717642	-0.347924	-0.430479
20	13374180	-0.606801	0.438651	0.000533247	-1.29095	1.32239	-0.613176	-1.08982	0.254117	-1.15744	1.03801	-0.24778	0.717642	-0.347924	-0.430479
20	13397521	-0.606801	0.438651	0.000533247	-1.29095	1.32239	-0.613176	-1.08982	0.254117	-1.15744	1.03801	-0.24778	0.717642	-0.347924	-0.430479
20	13409503	-0.606801	0.438651	0.000533247	-1.29095	1.32239	-0.613176	-1.08982	0.254117	-1.15744	1.03801	-0.24778	0.717642	-0.347924	-0.430479
20	13410638	-0.606801	0.438651	0.000533247	-1.29095	1.32239	-0.613176	-1.08982	0.254117	-1.15744	1.03801	-0.24778	0.717642	-0.347924	-0.430479
20	13421045	-0.606801	0.438651	0.000533247	-1.29095	1.32239	-0.613176	-1.08982	0.254117	-1.15744	1.03801	-0.24778	0.717642	-0.347924	-0.430479
20	13438893	-0.606801	0.438651	0.000533247	-1.29095	1.32239	-0.613176	-1.08982	0.254117	-1.15744	1.03801	-0.24778	0.717642	-0.347924	-0.430479
20	13447896	-0.606801	0.438651	0.000533247	-1.29095	1.32239	-0.613176	-1.08982	0.254117	-1.15744	1.03801	-0.24778	0.717642	-0.347924	-0.430479
20	13474845	-0.606801	0.438651	0.000533247	-1.29095	1.32239	-0.613176	-1.08982	0.254117	-1.15744	1.03801	-0.24778	0.717642	-0.347924	-0.430479
20	13475884	-0.606801	0.438651	0.000533247	-1.29095	1.32239	-0.613176	-1.08982	0.254117	-1.15744	1.03801	-0.24778	0.717642	-0.347924	-0.430479
20	13476090	-0.606801	0.438651	0.000533247	-1.29095	1.32239	-0.613176	-1.08982	0.254117	-1.15744	1.03801	-0.24778	0.717642	-0.347924	-0.430479
20	13491522	-0.606801	0.438651	0.000533247	-1.29095	1.32239	-0.613176	-1.08982	0.254117	-1.15744	1.03801	-0.24778	0.717642	-0.347924	-0.430479
20	13526577	-0.606801	0.438651	0.000533247	-1.29095	1.32239	-0.613176	-1.08982	0.254117	-1.15744	1.03801	-0.24778	0.717642	-0.347924	-0.430479
20	13562481	-0.606801	0.438651	0.000533247	-1.29095	1.32239	-0.613176	-1.08982	0.254117	-1.15744	1.03801	-0.24778	0.717642	-0.347924	-0.430479
20	13591596	-0.606801	0.438651	0.000533247	-1.29095	1.32239	-0.613176	-1.08982	0.254117	-1.15744	1.03801	-0.24778	0.717642	-0.347924	-0.430479
20	13618382	-0.606801	0.438651	0.000533247	-1.29095	1.32239	-0.613176	-1.08982	0.254117	-1.15744	1.03801	-0.24778	0.717642	-0.347924	-0.430479
20	13635155	-0.606801	0.438651	0.000533247	-1.29095	1.32239	-0.613176	-1.08982	0.254117	-1.15744	1.03801	-0.24778	0.717642	-0.347924	-0.430479
20	13651870	-0.606801	0.438651	0.000533247	-1.29095	1.32239	-0.613176	-1.08982	0.254117	-1.15744	1.03801	-0.24778	0.717642	-0.347924	-0.430479
20	13661977	-0.606801	0.438651	0.000533247	-1.29095	1.32239	-0.613176	-1.08982	0.254117	-1.15744	1.03801	-0.24778	0.717642	-0.347924	-0.430479
20	13673708	-0.606801	0.438651	0.000533247	-1.29095	1.32239	-0.613176	-1.08982	0.254117	-1.15744	1.03801	-0.24778	0.717642	-0.347924	-0.430479
20	13677405	-0.606801	0.438651	0.000533247	-1.29095	1.32239	-0.613176	-1.08982	0.254117	-1.15744	1.03801	-0.24778	0.717642	-0.347924	-0.430479
20	13688842	-1.05046	0.57357	0.000533247	-1.13201	1.96528	-0.322412	-1.37017	0.254117	-1.0784	1.03801	-0.474828	1.0732	-0.347924	-0.430479
20	13691900	-1.05046	0.57357	0.000533247	-1.13201	1.96528	-0.322412	-1.37017	0.254117	-1.0784	1.03801	-0.474828	1.0732	-0.347924	-0.430479
20	13699281	-1.05046	0.57357	0.000533247	-1.13201	1.96528	-0.322412	-1.37017	0.254117	-1.0784	1.03801	-0.474828	1.0732	-0.347924	-0.430479
20	13727740	-1.05046	0.57357	0.000533247	-1.13201	1.96528	-0.322412	-1.37017	0.254117	-1.0784	1.03801	-0.474828	1.0732	-0.347924	-0.430479
20	13730802	-1.05046	0.57357	0.000533247	-1.13201	1.96528	-0.322412	-1.37017	0.254117	-1.0784	1.03801	-0.474828	1.0732	-0.347924	-0.430479
20	13731813	-1.05046	0.57357	0.000533247	-1.13201	1.96528	-0.322412	-1.37017	0.254117	-1.0784	1.03801	-0.474828	1.0732	-0.347924	-0.430479
20	13747441	-1.05046	0.57357	0.000533247	-1.13201	1.96528	-0.322412	-1.37017	0.254117	-1.0784	1.03801	-0.474828	1.0732	-0.347924	-0.430479
20	13748842	-1.05046	0.57357	0.000533247	-1.13201	1.96528	-0.322412	-1.37017	0.254117	-1.0784	1.03801	-0.474828	1.0732	-0.347924	-0.430479
20	13770673	-1.05046	0.57357	0.000533247	-1.13201	1.96528	-0.322412	-1.37017	0.254117	-1.0784	1.03801	-0.474828	1.0732	-0.347924	-0.430479
20	13770745	-1.05046	0.57357	0.000533247	-1.13201	1.96528	-0.322412	-1.37017	0.254117	-1.0784	1.03801	-0.474828	1.0732	-0.347924	-0.430479
20	13796657	-1.05046	0.57357	0.000533247	-1.13201	1.96528	-0.322412	-1.37017	0.254117	-1.0784	1.03801	-0.474828	1.0732	-0.347924	-0.430479
20	13798549	-1.05046	0.57357	0.000533247	-1.13201	1.96528	-0.322412	-1.37017	0.254117	-1.0784	1.03801	-0.474828	1.0732	-0.347924	-0.430479
20	13812229	-1.05046	0.57357	0.000533247	-1.13201	1.96528	-0.322412	-1.37017	0.254117	-1.0784	1.03801	-0.474828	1.0732	-0.347924	-0.430479
20	13819741	-1.05046	0.57357	0.000533247	-1.13201	1.96528	-0.322412	-1.37017	0.254117	-1.0784	1.03801	-0.474828	1.0732	-0.347924	-0.430479
20	13827916	-1.05046	0.57357	0.000533247	-1.13201	1.96528	-0.322412	-1.37017	0.254117	-1.0784	1.03801	-0.474828	1.0732	-0.347924	-0.430479
20	13830137	-1.05046	0.57357	0.000533247	-1.13201	1.96528	-0.322412	-1.37017	0.254117	-1.0784	1.03801	-0.474828	1.0732	-0.347924	-0.430479
20	13830382	-1.05046	0.57357	0.000533247	-1.13201	1.96528	-0.322412	-1.37017	0.254117	-1.0784	1.03801	-0.474828	1.0732	-0.347924	-0.430479
20	13843293	-1.05046	0.57357	0.000533247	-1.13201	1.96528	-0.322412	-1.37017	0.254117	-1.0784	1.03801	-0.474828	1.0732	-0.347924	-0.430479
20	13860624	-1.05046	0.57357	0.000533247	-1.13201	1.96528	-0.322412	-1.37017	0.254117	-1.0784	1.03801	-0.474828	1.0732	-0.347924	-0.430479
20	13867165	-1.05046	0.57357	0.000533247	-1.13201	1.96528	-0.322412	-1.37017	0.254117	-1.0784	1.03801	-0.474828	1.0732	-0.347924	-0.430479
20	13870939	-1.05046	0.57357	0.000533247	-1.13201	1.96528	-0.322412	-1.37017	0.254117	-1.0784	1.03801	-0.474828	1.0732	-0.347924	-0.430479
20	13873572	-1.05046	0.57357	0.000533247	-1.13201	1.96528	-0.322412	-1.37017	0.254117	-1.0784	1.03801	-0.474828	1.0732	-0.347924	-0.430479
20	13873821	-1.05046	0.57357	0.000533247	-1.13201	1.96528	-0.322412	-1.37017	0.254117	-1.0784	1.03801	-0.474828	1.0732	-0.347924	-0.430479
20	13884010	-1.05046	0.57357	0.000533247	-1.13201	1.96528	-0.322412	-1.37017	0.254117	-1.0784	1.03801	-0.474828	1.0732	-0.347924	-0.430479
20	13896064	-1.05046	0.57357	0.000533247	-1.13201	1.96528	-0.322412	-1.37017	0.254117	-1.0784	1.03801	-0.474828	1.0732	-0.347924	-0.430479
20	13896499	-1.05046	0.57357	0.000533247	-1.13201	1.96528	-0.322412	-1.37017	0.254117	-1.0784	1.03801	-0.474828	1.0732	-0.347924	-0.430479
20	13907000	-1.05046	0.57357	0.000533247	-1.13201	1.96528	-0.322412	-1.37017	0.254117	-1.0784	1.03801	-0.474828	1.0732	-0.347924	-0.430479
20	13911291	-1.05046	0.57357	0.000533247	-1.13201	1.96528	-0.322412	-1.37017	0.254117	-1.0784	1.03801	-0.474828	1.0732	-0.347924	-0.430479
20	13916402	-1.05046	0.57357	0.000533247	-1.13201	1.96528	-0.322412	-1.37017	0.254117	-1.0784	1.03801	-0.474828	1.0732	-0.347924	-0.430479
20	13925524	-1.05046	0.57357	0.000533247	-1.13201	1.96528	-0.322412	-1.37017	0.254117	-1.0784	1.03801	-0.474828	1.0732	-0.347924	-0.430479
20	13938789	-1.05046	0.57357	0.000533247	-1.13201	1.96528	-0.322412	-1.37017	0.254117	-1.0784	1.03801	-0.474828	1.0732	-0.347924	-0.430479
20	13950270	-1.05046	0.57357	0.000533247	-1.13201	1.96528	-0.322412	-1.37017	0.254117	-1.0784	1.03801	-0.474828	1.0732	-0.347924	-0.430479
20	13950946	-1.05046	0.57357	0.000533247	-1.13201	1.96528	-0.322412	-1.37017	0.254117	-1.0784	1.03801	-0.474828	1.0732	-0.347924	-0.430479
20	13954879	-1.05046	0.57357	0.000533247	-1.13201	1.96528	-0.322412	-1.37017	0.254117	-1.0784	1.03801	-0.474828	1.0732	-0.347924	-0.430479
20	13971235	-1.05046	0.57357	0.000533247	-1.13201	1.96528	-0.322412	-1.37017	0.254117	-1.0784	1.03801	-0.474828	1.0732	-0.347924	-0.430479
20	13997009	-1.05046	0.57357	0.000533247	-1.13201	1.96528	-0.322412	-1.37017	0.254117	-1.0784	1.03801	-0.474828	1.0732	-0.347924	-0.430479
20	14031392	-1.05046	0.57357	0.000533247	-1.13201	1.96528	-0.322412	-1.37017	0.254117	-1.0784	1.03801	-0.474828	1.0732	-0.347924	-0.430479
20	14036529	-1.05046	0.57357	0.000533247	-1.13201	1.96528	-0.322412	-1.37017	0.254117	-1.0784	1.03801	-0.474828	1.0732	-0.347924	-0.430479
20	14051103	-1.05046	0.57357	0.000533247	-1.13201	1.96528	-0.322412	-1.37017	0.254117	-1.0784	1.03801	-0.474828	1.0732	-0.347924	-0.430479
20	14051325	-1.05046	0.57357	0.000533247	-1.13201	1.96528	-0.322412	-1.37017	0.254117	-1.0784	1.03801	-0.474828	1.0732	-0.347924	-0.430479
20	14054163	-1.05046	0.57357	0.000533247	-1.13201	1.96528	-0.322412	-1.37017	0.254117	-1.0784	1.03801	-0.474828	1.0732	-0.347924	-0.430479
20	14055947	-1.05046	0.57357	0.000533247	-1.13201	1.96528	-0.322412	-1.37017	0.254117	-1.0784	1.03801	-0.474828	1.0732	-0.347924	-0.430479
20	14066276	-1.05046	0.57357	0.000533247	-1.13201	1.96528	-0.322412	-1.37017	0.254117	-1.0784	1.03801	-0.474828	1.0732	-0.347924	-0.430479
20	14114822	-1.05046	0.57357	0.000533247	-1.13201	1.96528	-0.322412	-1.37017	0.254117	-1.0784	1.03801	-0.474828	1.0732	-0.347924	-0.430479
20	14169136	-1.05046	0.57357	0.000533247	-1.13201	1.96528	-0.322412	-1.37017	0.254117	-1.0784	1.03801	-0.474828	1.0732	-0.347924	-0.430479
20	14172443	-1.05046	0.57357	0.000533247	-1.13201	1.96528	-0.322412	-1.37017	0.254117	-1.0784	1.03801	-0.474828	1.0732	-0.347924	-0.430479
20	14175989	-1.05046	0.57357	0.000533247	-1.13201	1.96528	-0.322412	-1.37017	0.254117	-1.0784	1.03801	-0.474828	1.0732	-0.347924	-0.430479
20	14241784	-1.12441	0.712136	0.000533247	-1.13201	1.96528	-0.322412	-1.37017	0.358428	-1.00501	1.64105	-0.474828	1.42574	-0.0688976	-0.269663
20	14244857	-1.12441	0.712136	0.000533247	-1.13201	1.96528	-0.322412	-1.37017	0.358428	-1.00501	1.64105	-0.474828	1.42574	-0.0688976	-0.269663
20	14264636	-1.12441	0.712136	0.000533247	-1.13201	1.96528	-0.322412	-1.37017	0.358428	-1.00501	1.64105	-0.474828	1.42574	-0.0688976	-0.269663
20	14303281	-1.12441	0.712136	0.000533247	-1.13201	1.96528	-0.322412	-1.37017	0.358428	-1.00501	1.64105	-0.474828	1.42574	-0.0688976	-0.269663
20	14306953	-1.12441	0.712136	0.000533247	-1.13201	1.96528	-0.322412	-1.37017	0.358428	-1.00501	1.64105	-0.474828	1.42574	-0.0688976	-0.269663
20	14309952	-1.12441	0.712136	0.000533247	-1.13201	1.96528	-0.322412	-1.37017	0.358428	-1.00501	1.64105	-0.474828	1.42574	-0.0688976	-0.269663
20	14317390	-1.12441	0.712136	0.000533247	-1.13201	1.96528	-0.322412	-1.37017	0.358428	-1.00501	1.64105	-0.474828	1.42574	-0.0688976	-0.269663
20	14324140	-1.12441	0.712136	0.000533247	-1.13201	1.96528	-0.322412	-1.37017	0.358428	-1.00501	1.64105	-0.474828	1.42574	-0.0688976	-0.269663
20	14327758	-1.12441	0.712136	0.000533247	-1.13201	1.96528	-0.322412	-1.37017	0.358428	-1.00501	1.64105	-0.474828	1.42574	-0.0688976	-0.269663
20	14333754	-1.12441	0.712136	0.000533247	-1.13201	1.96528	-0.322412	-1.37017	0.358428	-1.00501	1.64105	-0.474828	1.42574	-0.0688976	-0.269663
20	14338493	-1.12441	0.712136	0.000533247	-1.13201	1.96528	-0.322412	-1.37017	0.358428	-1.00501	1.64105	-0.474828	1.42574	-0.0688976	-0.269663
20	14350062	-1.12441	0.712136	0.000533247	-1.13201	1.96528	-0.322412	-1.37017	0.358428	-1.00501	1.64105	-0.474828	1.42574	-0.0688976	-0.269663
20	14358117	-1.12441	0.712136	0.000533247	-1.13201	1.96528	-0.322412	-1.37017	0.358428	-1.00501	1.64105	-0.474828	1.42574	-0.0688976	-0.269663
20	14364927	-1.12441	0.712136	0.000533247	-1.13201	1.96528	-0.322412	-1.37017	0.358428	-1.00501	1.64105	-0.474828	1.42574	-0.0688976	-0.269663
20	14366896	-1.12441	0.712136	0.000533247	-1.13201	1.96528	-0.322412	-1.37017	0.358428	-1.00501	1.64105	-0.474828	1.42574	-0.0688976	-0.269663
20	14382815	-1.12441	0.712136	0.000533247	-1.13201	1.96528	-0.322412	-1.37017	0.358428	-1.00501	1.64105	-0.474828	1.42574	-0.0688976	-0.269663
20	14387281	-1.12441	0.712136	0.000533247	-1.13201	1.96528	-0.322412	-1.37017	0.358428	-1.00501	1.64105	-0.474828	1.42574	-0.0688976	-0.269663
20	14389662	-1.12441	0.712136	0.000533247	-1.13201	1.96528	-0.322412	-1.37017	0.358428	-1.00501	1.64105	-0.474828	1.42574	-0.0688976	-0.269663
20	14390291	-1.12441	0.712136	0.000533247	-1.13201	1.96528	-0.322412	-1.37017	0.358428	-1.00501	1.64105	-0.474828	1.42574	-0.0688976	-0.269663
20	14395593	-1.12441	0.712136	0.000533247	-1.13201	1.96528	-0.322412	-1.37017	0.358428	-1.00501	1.64105	-0.474828	1.42574	-0.0688976	-0.269663
20	14400165	-1.12441	0.712136	0.000533247	-1.13201	1.96528	-0.322412	-1.37017	0.358428	-1.00501	1.64105	-0.474828	1.42574	-0.0688976	-0.269663
20	14420556	-1.12441	0.712136	0.000533247	-1.13201	1.96528	-0.322412	-1.37017	0.358428	-1.00501	1.64105	-0.474828	1.42574	-0.0688976	-0.269663
20	14436328	-1.12441	0.712136	0.000533247	-1.13201	1.96528	-0.322412	-1.37017	0.358428	-1.00501	1.64105	-0.474828	1.42574	-0.0688976	-0.269663
20	14455497	-1.12441	0.712136	0.000533247	-1.13201	1.96528	-0.322412	-1.37017	0.358428	-1.00501	1.64105	-0.474828	1.42574	-0.0688976	-0.269663
20	14466618	-1.12441	0.712136	0.000533247	-1.13201	1.96528	-0.322412	-1.37017	0.358428	-1.00501	1.64105	-0.474828	1.42574	-0.0688976	-0.269663
20	14476048	-1.12441	0.712136	0.000533247	-1.13201	1.96528	-0.322412	-1.37017	0.358428	-1.00501	1.64105	-0.474828	1.42574	-0.0688976	-0.269663
20	14476275	-1.12441	0.712136	0.000533247	-1.13201	1.96528	-0.322412	-1.37017	0.358428	-1.00501	1.64105	-0.474828	1.42574	-0.0688976	-0.269663
20	14503743	-1.12441	0.712136	0.000533247	-1.13201	1.96528	-0.322412	-1.37017	0.358428	-1.00501	1.64105	-0.474828	1.42574	-0.0688976	-0.269663
20	14517220	-1.12441	0.712136	0.000533247	-1.13201	1.96528	-0.322412	-1.37017	0.358428	-1.00501	1.64105	-0.474828	1.42574	-0.0688976	-0.269663
20	14519512	-1.12441	0.712136	0.000533247	-1.13201	1.96528	-0.322412	-1.37017	0.358428	-1.00501	1.64105	-0.474828	1.42574	-0.0688976	-0.269663
20	14521106	-1.12441	0.712136	0.000533247	-1.13201	1.96528	-0.322412	-1.37017	0.358428	-1.00501	1.64105	-0.474828	1.42574	-0.0688976	-0.269663
20	14521824	-1.12441	0.712136	0.000533247	-1.13201	1.96528	-0.322412	-1.37017	0.358428	-1.00501	1.64105	-0.474828	1.42574	-0.0688976	-0.269663
20	14526164	-1.12441	0.712136	0.000533247	-1.13201	1.96528	-0.322412	-1.37017	0.358428	-1.00501	1.64105	-0.474828	1.42574	-0.0688976	-0.269663
20	14536808	-1.12441	0.712136	0.000533247	-1.13201	1.96528	-0.322412	-1.37017	0.358428	-1.00501	1.64105	-0.474828	1.42574	-0.0688976	-0.269663
20	14548676	-1.12441	0.712136	0.000533247	-1.13201	1.96528	-0.322412	-1.37017	0.358428	-1.00501	1.64105	-0.474828	1.42574	-0.0688976	-0.269663
20	14553745	-1.12441	0.712136	0.000533247	-1.13201	1.96528	-0.322412	-1.37017	0.358428	-1.00501	1.64105	-0.474828	1.42574	-0.0688976	-0.269663
20	14579703	-1.12441	0.712136	0.000533247	-1.13201	1.96528	-0.322412	-1.37017	0.358428	-1.00501	1.64105	-0.474828	1.42574	-0.0688976	-0.269663
20	14588168	-1.12441	0.712136	0.000533247	-1.13201	1.96528	-0.322412	-1.37017	0.358428	-1.00501	1.64105	-0.474828	1.42574	-0.0688976	-0.269663
20	14590468	-1.12441	0.712136	0.000533247	-1.13201	1.96528	-0.322412	-1.37017	0.358428	-1.00501	1.64105	-0.474828	1.42574	-0.0688976	-0.269663
20	14610967	-0.97652	0.712136	0.000533247	-1.00763	1.96528	-0.322412	-1.37017	0.306273	-0.925982	1.64105	-0.474828	1.60352	-0.347924	-0.588965
20	14620954	-0.97652	0.712136	0.000533247	-1.00763	1.96528	-0.322412	-1.37017	0.306273	-0.925982	1.64105	-0.474828	1.60352	-0.347924	-0.588965
20	14661106	-0.97652	0.712136	0.000533247	-1.00763	1.96528	-0.322412	-1.37017	0.306273	-0.925982	1.64105	-0.474828	1.60352	-0.347924	-0.588965
20	14662721	-0.97652	0.712136	0.000533247	-1.00763	1.96528	-0.322412	-1.37017	0.306273	-0.925982	1.64105	-0.474828	1.60352	-0.347924	-0.588965
20	14668243	-0.97652	0.712136	0.000533247	-1.00763	1.96528	-0.322412	-1.37017	0.306273	-0.925982	1.64105	-0.474828	1.60352	-0.347924	-0.588965
20	14672177	-0.97652	0.712136	0.000533247	-1.00763	1.96528	-0.322412	-1.37017	0.306273	-0.925982	1.64105	-0.474828	1.60352	-0.347924	-0.588965
20	14678135	-0.97652	0.712136	0.000533247	-1.00763	1.96528	-0.322412	-1.37017	0.306273	-0.925982	1.64105	-0.474828	1.60352	-0.347924	-0.588965
20	14686297	-0.97652	0.712136	0.000533247	-1.00763	1.96528	-0.322412	-1.37017	0.306273	-0.925982	1.64105	-0.474828	1.60352	-0.347924	-0.588965
20	14688519	-0.97652	0.712136	0.000533247	-1.00763	1.96528	-0.322412	-1.37017	0.306273	-0.925982	1.64105	-0.474828	1.60352	-0.347924	-0.588965
20	14697386	-0.97652	0.712136	0.000533247	-1.00763	1.96528	-0.322412	-1.37017	0.306273	-0.925982	1.64105	-0.474828	1.60352	-0.347924	-0.588965
20	14705888	-0.97652	0.712136	0.000533247	-1.00763	1.96528	-0.322412	-1.37017	0.306273	-0.925982	1.64105	-0.474828	1.60352	-0.347924	-0.588965
20	14714457	-0.97652	0.712136	0.000533247	-1.00763	1.96528	-0.322412	-1.37017	0.306273	-0.925982	1.64105	-0.474828	1.60352	-0.347924	-0.588965
20	14731595	-0.97652	0.712136	0.000533247	-1.00763	1.96528	-0.322412	-1.37017	0.306273	-0.925982	1.64105	-0.474828	1.60352	-0.347924	-0.588965
20	14732585	-0.97652	0.712136	0.000533247	-1.00763	1.96528	-0.322412	-1.37017	0.306273	-0.925982	1.64105	-0.474828	1.60352	-0.347924	-0.588965
20	14739839	-0.97652	0.712136	0.000533247	-1.00763	1.96528	-0.322412	-1.37017	0.306273	-0.925982	1.64105	-0.474828	1.60352	-0.347924	-0.588965
20	14742886	-0.97652	0.712136	0.000533247	-1.00763	1.96528	-0.322412	-1.37017	0.306273	-0.925982	1.64105	-0.474828	1.60352	-0.347924	-0.588965
20	14772789	-0.97652	0.712136	0.000533247	-1.00763	1.96528	-0.322412	-1.37017	0.306273	-0.925982	1.64105	-0.474828	1.60352	-0.347924	-0.588965
20	14780319	-0.97652	0.712136	0.000533247	-1.00763	1.96528	-0.322412	-1.37017	0.306273	-0.925982	1.64105	-0.474828	1.60352	-0.347924	-0.588965
20	14781684	-0.97652	0.712136	0.000533247	-1.00763	1.96528	-0.322412	-1.37017	0.306273	-0.925982	1.64105	-0.474828	1.60352	-0.347924	-0.588965
20	14800535	-0.97652	0.712136	0.000533247	-1.00763	1.96528	-0.322412	-1.37017	0.306273	-0.925982	1.64105	-0.474828	1.60352	-0.347924	-0.588965
20	14807487	-0.97652	0.712136	0.000533247	-1.00763	1.96528	-0.322412	-1.37017	0.306273	-0.925982	1.64105	-0.474828	1.60352	-0.347924	-0.588965
20	14807599	-0.97652	0.712136	0.000533247	-1.00763	1.96528	-0.322412	-1.37017	0.306273	-0.925982	1.64105	-0.474828	1.60352	-0.347924	-0.588965
20	14815778	-0.97652	0.712136	0.000533247	-1.00763	1.96528	-0.322412	-1.37017	0.306273	-0.925982	1.64105	-0.474828	1.60352	-0.347924	-0.588965
20	14815870	-0.97652	0.712136	0.000533247	-1.00763	1.96528	-0.322412	-1.37017	0.306273	-0.925982	1.64105	-0.474828	1.60352	-0.347924	-0.588965
20	14822129	-0.97652	0.712136	0.000533247	-1.00763	1.96528	-0.322412	-1.37017	0.306273	-0.925982	1.64105	-0.474828	1.60352	-0.347924	-0.588965
20	14840502	-0.97652	0.712136	0.000533247	-1.00763	1.96528	-0.322412	-1.37017	0.306273	-0.925982	1.64105	-0.474828	1.60352	-0.347924	-0.588965
20	14858910	-0.97652	0.712136	0.000533247	-1.00763	1.96528	-0.322412	-1.37017	0.306273	-0.925982	1.64105	-0.474828	1.60352	-0.347924	-0.588965
20	14867228	-0.97652	0.712136	0.000533247	-1.00763	1.96528	-0.322412	-1.37017	0.306273	-0.925982	1.64105	-0.474828	1.60352	-0.347924	-0.588965
20	14877654	-0.97652	0.712136	0.000533247	-1.00763	1.96528	-0.322412	-1.37017	0.306273	-0.925982	1.64105	-0.474828	1.60352	-0.347924	-0.588965
20	14884301	-0.97652	0.712136	0.000533247	-1.00763	1.96528	-0.322412	-1.37017	0.306273	-0.925982	1.64105	-0.474828	1.60352	-0.347924	-0.588965
20	14890211	-0.97652	0.712136	0.000533247	-1.00763	1.96528	-0.322412	-1.37017	0.306273	-0.925982	1.64105	-0.474828	1.60352	-0.347924	-0.588965
20	14901776	-0.97652	0.712136	0.000533247	-1.00763	1.96528	-0.322412	-1.37017	0.306273	-0.925982	1.64105	-0.474828	1.60352	-0.347924	-0.588965
20	14908741	-0.97652	0.712136	0.000533247	-1.00763	1.96528	-0.322412	-1.37017	0.306273	-0.925982	1.64105	-0.474828	1.60352	-0.347924	-0.588965
20	14911910	-0.97652	0.712136	0.000533247	-1.00763	1.96528	-0.322412	-1.37017	0.306273	-0.925982	1.64105	-0.474828	1.60352	-0.347924	-0.588965
20	14912802	-0.97652	0.712136	0.000533247	-1.00763	1.96528	-0.322412	-1.37017	0.306273	-0.925982	1.64105	-0.474828	1.60352	-0.347924	-0.588965
20	14914578	-0.97652	0.712136	0.000533247	-1.00763	1.96528	-0.322412	-1.37017	0.306273	-0.925982	1.64105	-0.474828	1.60352	-0.347924	-0.588965
20	14917269	-0.902577	1.12054	-0.267697	-1.13201	1.80571	-0.322412	-1.37017	0.358428	-0.621139	1.64105	-0.474828	1.42574	-0.347924	-0.588965
20	14921539	-0.902577	1.12054	-0.267697	-1.13201	1.80571	-0.322412	-1.37017	0.358428	-0.621139	1.64105	-0.474828	1.42574	-0.347924	-0.588965
20	14925275	-0.902577	1.12054	-0.267697	-1.13201	1.80571	-0.322412	-1.37017	0.358428	-0.621139	1.64105	-0.474828	1.42574	-0.347924	-0.588965
20	14926333	-0.902577	1.12054	-0.267697	-1.13201	1.80571	-0.322412	-1.37017	0.358428	-0.621139	1.64105	-0.474828	1.42574	-0.347924	-0.588965
20	14926362	-0.902577	1.12054	-0.267697	-1.13201	1.80571	-0.322412	-1.37017	0.358428	-0.621139	1.64105	-0.474828	1.42574	-0.347924	-0.588965
20	14927862	-0.902577	1.12054	-0.267697	-1.13201	1.80571	-0.322412	-1.37017	0.358428	-0.621139	1.64105	-0.474828	1.42574	-0.347924	-0.588965
20	14949763	-0.902577	1.12054	-0.267697	-1.13201	1.80571	-0.322412	-1.37017	0.358428	-0.621139	1.64105	-0.474828	1.42574	-0.347924	-0.588965
20	14992542	-0.902577	1.12054	-0.267697	-1.13201	1.80571	-0.322412	-1.37017	0.358428	-0.621139	1.64105	-0.474828	1.42574	-0.347924	-0.588965
20	14995343	-0.902577	1.12054	-0.267697	-1.13201	1.80571	-0.322412	-1.37017	0.358428	-0.621139	1.64105	-0.474828	1.42574	-0.347924	-0.588965
20	15013231	-0.902577	1.12054	-0.267697	-1.13201	1.80571	-0.322412	-1.37017	0.358428	-0.621139	1.64105	-0.474828	1.42574	-0.347924	-0.588965
20	15017240	-0.902577	1.12054	-0.267697	-1.13201	1.80571	-0.322412	-1.37017	0.358428	-0.621139	1.64105	-0.474828	1.42574	-0.347924	-0.588965
20	15027713	-0.902577	1.12054	-0.267697	-1.13201	1.80571	-0.322412	-1.37017	0.358428	-0.621139	1.64105	-0.474828	1.42574	-0.347924	-0.588965
20	15028962	-0.902577	1.12054	-0.267697	-1.13201	1.80571	-0.322412	-1.37017	0.358428	-0.621139	1.64105	-0.474828	1.42574	-0.347924	-0.588965
20	15031044	-0.902577	1.12054	-0.267697	-1.13201	1.80571	-0.322412	-1.37017	0.358428	-0.621139	1.64105	-0.474828	1.42574	-0.347924	-0.588965
20	15039515	-0.902577	0.985621	-0.267697	-1.10437	1.00095	-0.0331543	-1.08982	0.306273	-0.700173	1.64105	-0.24778	1.25097	-0.347924	-0.588965
20	15041361	-0.902577	0.985621	-0.267697	-1.10437	1.00095	-0.0331543	-1.08982	0.306273	-0.700173	1.64105	-0.24778	1.25097	-0.347924	-0.588965
20	15041578	-0.902577	0.985621	-0.267697	-1.10437	1.00095	-0.0331543	-1.08982	0.306273	-0.700173	1.64105	-0.24778	1.25097	-0.347924	-0.588965
20	15042599	-0.902577	0.985621	-0.267697	-1.10437	1.00095	-0.0331543	-1.08982	0.306273	-0.700173	1.64105	-0.24778	1.25097	-0.347924	-0.588965
20	15043203	-0.902577	0.985621	-0.267697	-1.10437	1.00095	-0.0331543	-1.08982	0.306273	-0.700173	1.64105	-0.24778	1.25097	-0.347924	-0.588965
20	15052514	-0.902577	0.985621	-0.267697	-1.10437	1.00095	-0.0331543	-1.08982	0.306273	-0.700173	1.64105	-0.24778	1.25097	-0.347924	-0.588965
20	15054436	-0.902577	0.985621	-0.267697	-1.10437	1.00095	-0.0331543	-1.08982	0.306273	-0.700173	1.64105	-0.24778	1.25097	-0.347924	-0.588965
20	15056675	-0.902577	0.985621	-0.267697	-1.10437	1.00095	-0.0331543	-1.08982	0.306273	-0.700173	1.64105	-0.24778	1.25097	-0.347924	-0.588965
20	15058882	-0.902577	0.985621	-0.267697	-1.10437	1.00095	-0.0331543	-1.08982	0.306273	-0.700173	1.64105	-0.24778	1.25097	-0.347924	-0.588965
20	15063214	-0.902577	0.985621	-0.267697	-1.10437	1.00095	-0.0331543	-1.08982	0.306273	-0.700173	1.64105	-0.24778	1.25097	-0.347924	-0.588965
20	15063679	-0.902577	0.985621	-0.267697	-1.10437	1.00095	-0.0331543	-1.08982	0.306273	-0.700173	1.64105	-0.24778	1.25097	-0.347924	-0.588965
20	15064452	-0.902577	0.985621	-0.267697	-1.10437	1.00095	-0.0331543	-1.08982	0.306273	-0.700173	1.64105	-0.24778	1.25097	-0.347924	-0.588965
20	15071192	-0.902577	0.985621	-0.267697	-1.10437	1.00095	-0.0331543	-1.08982	0.306273	-0.700173	1.64105	-0.24778	1.25097	-0.347924	-0.588965
20	15071428	-0.902577	0.985621	-0.267697	-1.10437	1.00095	-0.0331543	-1.08982	0.306273	-0.700173	1.64105	-0.24778	1.25097	-0.347924	-0.588965
20	15073680	-0.902577	0.985621	-0.267697	-1.10437	1.00095	-0.0331543	-1.08982	0.306273	-0.700173	1.64105	-0.24778	1.25097	-0.347924	-0.588965
20	15077030	-0.902577	0.985621	-0.267697	-1.10437	1.00095	-0.0331543	-1.08982	0.306273	-0.700173	1.64105	-0.24778	1.25097	-0.347924	-0.588965
20	15083626	-0.902577	0.985621	-0.267697	-1.10437	1.00095	-0.0331543	-1.08982	0.306273	-0.700173	1.64105	-0.24778	1.25097	-0.347924	-0.588965
20	15088585	-0.902577	0.985621	-0.267697	-1.10437	1.00095	-0.0331543	-1.08982	0.306273	-0.700173	1.64105	-0.24778	1.25097	-0.347924	-0.588965
20	15096705	-0.902577	0.985621	-0.267697	-1.10437	1.00095	-0.0331543	-1.08982	0.306273	-0.700173	1.64105	-0.24778	1.25097	-0.347924	-0.588965
20	15100284	-0.902577	0.985621	-0.267697	-1.10437	1.00095	-0.0331543	-1.08982	0.306273	-0.700173	1.64105	-0.24778	1.25097	-0.347924	-0.588965
20	15102526	-0.902577	0.985621	-0.267697	-1.10437	1.00095	-0.0331543	-1.08982	0.306273	-0.700173	1.64105	-0.24778	1.25097	-0.347924	-0.588965
20	15104193	-0.902577	0.985621	-0.267697	-1.10437	1.00095	-0.0331543	-1.08982	0.306273	-0.700173	1.64105	-0.24778	1.25097	-0.347924	-0.588965
20	15120744	-0.902577	0.985621	-0.267697	-1.10437	1.00095	-0.0331543	-1.08982	0.306273	-0.700173	1.64105	-0.24778	1.25097	-0.347924	-0.588965
20	15122254	-0.902577	0.985621	-0.267697	-1.10437	1.00095	-0.0331543	-1.08982	0.306273	-0.700173	1.64105	-0.24778	1.25097	-0.347924	-0.588965
20	15139048	-0.902577	0.985621	-0.267697	-1.10437	1.00095	-0.0331543	-1.08982	0.306273	-0.700173	1.64105	-0.24778	1.25097	-0.347924	-0.588965
20	15139345	-0.902577	0.985621	-0.267697	-1.10437	1.00095	-0.0331543	-1.08982	0.306273	-0.700173	1.64105	-0.24778	1.25097	-0.347924	-0.588965
20	15143185	-0.902577	0.985621	-0.267697	-1.10437	1.00095	-0.0331543	-1.08982	0.306273	-0.700173	1.64105	-0.24778	1.25097	-0.347924	-0.588965
20	15143806	-0.902577	0.985621	-0.267697	-1.10437	1.00095	-0.0331543	-1.08982	0.306273	-0.700173	1.64105	-0.24778	1.25097	-0.347924	-0.588965
20	15148384	-1.12441	1.12054	-0.267697	-1.29095	1.00095	-0.0331543	-1.08982	0.0976509	-0.547751	1.23818	-0.704988	1.42574	-0.347924	-0.749781
20	15150730	-1.12441	1.12054	-0.267697	-1.29095	1.00095	-0.0331543	-1.08982	0.0976509	-0.547751	1.23818	-0.704988	1.42574	-0.347924	-0.749781
20	15154045	-1.12441	1.12054	-0.267697	-1.29095	1.00095	-0.0331543	-1.08982	0.0976509	-0.547751	1.23818	-0.704988	1.42574	-0.347924	-0.749781
20	15161670	-1.12441	1.12054	-0.267697	-1.29095	1.00095	-0.0331543	-1.08982	0.0976509	-0.547751	1.23818	-0.704988	1.42574	-0.347924	-0.749781
20	15170958	-1.12441	1.12054	-0.267697	-1.29095	1.00095	-0.0331543	-1.08982	0.0976509	-0.547751	1.23818	-0.704988	1.42574	-0.347924	-0.749781
20	15171838	-1.12441	1.12054	-0.267697	-1.29095	1.00095	-0.0331543	-1.08982	0.0976509	-0.547751	1.23818	-0.704988	1.42574	-0.347924	-0.749781
20	15177309	-1.12441	1.12054	-0.267697	-1.29095	1.00095	-0.0331543	-1.08982	0.0976509	-0.547751	1.23818	-0.704988	1.42574	-0.347924	-0.749781
20	15179023	-1.12441	1.12054	-0.267697	-1.29095	1.00095	-0.0331543	-1.08982	0.0976509	-0.547751	1.23818	-0.704988	1.42574	-0.347924	-0.749781
20	15183343	-1.12441	1.12054	-0.267697	-1.29095	1.00095	-0.0331543	-1.08982	0.0976509	-0.547751	1.23818	-0.704988	1.42574	-0.347924	-0.749781
20	15183893	-1.12441	1.12054	-0.267697	-1.29095	1.00095	-0.0331543	-1.08982	0.0976509	-0.547751	1.23818	-0.704988	1.42574	-0.347924	-0.749781
20	15189598	-1.12441	1.12054	-0.267697	-1.29095	1.00095	-0.0331543	-1.08982	0.0976509	-0.547751	1.23818	-0.704988	1.42574	-0.347924	-0.749781
20	15191622	-1.12441	1.12054	-0.267697	-1.29095	1.00095	-0.0331543	-1.08982	0.0976509	-0.547751	1.23818	-0.704988	1.42574	-0.347924	-0.749781
20	15193062	-1.12441	1.12054	-0.267697	-1.29095	1.00095	-0.0331543	-1.08982	0.0976509	-0.547751	1.23818	-0.704988	1.42574	-0.347924	-0.749781
20	15193932	-1.12441	1.12054	-0.267697	-1.29095	1.00095	-0.0331543	-1.08982	0.0976509	-0.547751	1.23818	-0.704988	1.42574	-0.347924	-0.749781
20	15207464	-1.12441	1.12054	-0.267697	-1.29095	1.00095	-0.0331543	-1.08982	0.0976509	-0.547751	1.23818	-0.704988	1.42574	-0.347924	-0.749781
20	15219500	-1.12441	1.12054	-0.267697	-1.29095	1.00095	-0.0331543	-1.08982	0.0976509	-0.547751	1.23818	-0.704988	1.42574	-0.347924	-0.749781
20	15223632	-1.12441	1.12054	-0.267697	-1.29095	1.00095	-0.0331543	-1.08982	0.0976509	-0.547751	1.23818	-0.704988	1.42574	-0.347924	-0.749781
20	15226767	-1.12441	1.12054	-0.267697	-1.29095	1.00095	-0.0331543	-1.08982	0.0976509	-0.547751	1.23818	-0.704988	1.42574	-0.347924	-0.749781
20	15233655	-1.12441	1.12054	-0.267697	-1.29095	1.00095	-0.0331543	-1.08982	0.0976509	-0.547751	1.23818	-0.704988	1.42574	-0.347924	-0.749781
20	15234769	-1.12441	1.12054	-0.267697	-1.29095	1.00095	-0.0331543	-1.08982	0.0976509	-0.547751	1.23818	-0.704988	1.42574	-0.347924	-0.749781
20	15241763	-1.12441	1.12054	-0.267697	-1.29095	1.00095	-0.0331543	-1.08982	0.0976509	-0.547751	1.23818	-0.704988	1.42574	-0.347924	-0.749781
20	15242365	-1.12441	1.12054	-0.267697	-1.29095	1.00095	-0.0331543	-1.08982	0.0976509	-0.547751	1.23818	-0.704988	1.42574	-0.347924	-0.749781
20	15246472	-1.12441	1.12054	-0.267697	-1.29095	1.00095	-0.0331543	-1.08982	0.0976509	-0.547751	1.23818	-0.704988	1.42574	-0.347924	-0.749781
20	15246701	-1.12441	1.12054	-0.267697	-1.29095	1.00095	-0.0331543	-1.08982	0.0976509	-0.547751	1.23818	-0.704988	1.42574	-0.347924	-0.749781
20	15248832	-1.12441	1.12054	-0.267697	-1.29095	1.00095	-0.0331543	-1.08982	0.0976509	-0.547751	1.23818	-0.704988	1.42574	-0.347924	-0.749781
20	15251031	-1.12441	1.12054	-0.267697	-1.29095	1.00095	-0.0331543	-1.08982	0.0976509	-0.547751	1.23818	-0.704988	1.42574	-0.347924	-0.749781
20	15254051	-1.12441	1.12054	-0.267697	-1.29095	1.00095	-0.0331543	-1.08982	0.0976509	-0.547751	1.23818	-0.704988	1.42574	-0.347924	-0.749781
20	15254475	-1.12441	1.12054	-0.267697	-1.29095	1.00095	-0.0331543	-1.08982	0.0976509	-0.547751	1.23818	-0.704988	1.42574	-0.347924	-0.749781
20	15264901	-1.12441	1.12054	-0.267697	-1.29095	1.00095	-0.0331543	-1.08982	0.0976509	-0.547751	1.23818	-0.704988	1.42574	-0.347924	-0.749781
20	15267242	-1.12441	1.12054	-0.267697	-1.29095	1.00095	-0.0331543	-1.08982	0.0976509	-0.547751	1.23818	-0.704988	1.42574	-0.347924	-0.749781
20	15273896	-1.12441	1.12054	-0.267697	-1.29095	1.00095	-0.0331543	-1.08982	0.0976509	-0.547751	1.23818	-0.704988	1.42574	-0.347924	-0.749781
20	15274882	-1.12441	1.12054	-0.267697	-1.29095	1.00095	-0.0331543	-1.08982	0.0976509	-0.547751	1.23818	-0.704988	1.42574	-0.347924	-0.749781
20	15282448	-1.12441	1.12054	-0.267697	-1.29095	1.00095	-0.0331543	-1.08982	0.0976509	-0.547751	1.23818	-0.704988	1.42574	-0.347924	-0.749781
20	15287316	-1.12441	1.12054	-0.267697	-1.29095	1.00095	-0.0331543	-1.08982	0.0976509	-0.547751	1.23818	-0.704988	1.42574	-0.347924	-0.749781
20	15289534	-1.12441	1.12054	-0.267697	-1.29095	1.00095	-0.0331543	-1.08982	0.0976509	-0.547751	1.23818	-0.704988	1.42574	-0.347924	-0.749781
20	15299632	-1.12441	1.12054	-0.267697	-1.29095	1.00095	-0.0331543	-1.08982	0.0976509	-0.547751	1.23818	-0.704988	1.42574	-0.347924	-0.749781
20	15305258	-1.12441	1.12054	-0.267697	-1.29095	1.00095	-0.0331543	-1.08982	0.0976509	-0.547751	1.23818	-0.704988	1.42574	-0.347924	-0.749781
20	15305341	-1.12441	1.12054	-0.267697	-1.29095	1.00095	-0.0331543	-1.08982	0.0976509	-0.547751	1.23818	-0.704988	1.42574	-0.347924	-0.749781
20	15309927	-1.12441	1.12054	-0.267697	-1.29095	1.00095	-0.0331543	-1.08982	0.0976509	-0.547751	1.23818	-0.704988	1.42574	-0.347924	-0.749781
20	15321706	-1.12441	1.12054	-0.267697	-1.29095	1.00095	-0.0331543	-1.08982	0.0976509	-0.547751	1.23818	-0.704988	1.42574	-0.347924	-0.749781
20	15325461	-1.12441	1.12054	-0.267697	-1.29095	1.00095	-0.0331543	-1.08982	0.0976509	-0.547751	1.23818	-0.704988	1.42574	-0.347924	-0.749781
20	15335574	-1.12441	1.12054	-0.267697	-1.29095	1.00095	-0.0331543	-1.08982	0.0976509	-0.547751	1.23818	-0.704988	1.42574	-0.347924	-0.749781
20	15336682	-1.12441	1.12054	-0.267697	-1.29095	1.00095	-0.0331543	-1.08982	0.0976509	-0.547751	1.23818	-0.704988	1.42574	-0.347924	-0.749781
20	15344549	-1.19835	0.847055	-0.267697	-1.38078	0.84139	-0.0331543	-1.08982	0.149806	-0.547751	1.23818	-0.704988	1.42574	-0.347924	-0.749781
20	15352001	-1.19835	0.847055	-0.267697	-1.38078	0.84139	-0.0331543	-1.08982	0.149806	-0.547751	1.23818	-0.704988	1.42574	-0.347924	-0.749781
20	15353909	-1.19835	0.847055	-0.267697	-1.38078	0.84139	-0.0331543	-1.08982	0.149806	-0.547751	1.23818	-0.704988	1.42574	-0.347924	-0.749781
20	15356533	-1.19835	0.847055	-0.267697	-1.38078	0.84139	-0.0331543	-1.08982	0.149806	-0.547751	1.23818	-0.704988	1.42574	-0.347924	-0.749781
20	15359027	-1.19835	0.847055	-0.267697	-1.38078	0.84139	-0.0331543	-1.08982	0.149806	-0.547751	1.23818	-0.704988	1.42574	-0.347924	-0.749781
20	15359412	-1.19835	0.847055	-0.267697	-1.38078	0.84139	-0.0331543	-1.08982	0.149806	-0.547751	1.23818	-0.704988	1.42574	-0.347924	-0.749781
20	15360816	-1.19835	0.847055	-0.267697	-1.38078	0.84139	-0.0331543	-1.08982	0.149806	-0.547751	1.23818	-0.704988	1.42574	-0.347924	-0.749781
20	15363130	-1.19835	0.847055	-0.267697	-1.38078	0.84139	-0.0331543	-1.08982	0.149806	-0.547751	1.23818	-0.704988	1.42574	-0.347924	-0.749781
20	15365627	-1.19835	0.847055	-0.267697	-1.38078	0.84139	-0.0331543	-1.08982	0.149806	-0.547751	1.23818	-0.704988	1.42574	-0.347924	-0.749781
20	15367873	-1.19835	0.847055	-0.267697	-1.38078	0.84139	-0.0331543	-1.08982	0.149806	-0.547751	1.23818	-0.704988	1.42574	-0.347924	-0.749781
20	15368919	-1.19835	0.847055	-0.267697	-1.38078	0.84139	-0.0331543	-1.08982	0.149806	-0.547751	1.23818	-0.704988	1.42574	-0.347924	-0.749781
20	15375124	-1.44976	0.712136	-0.267697	-1.44297	0.51995	-0.0331543	-0.809477	0.0454954	-0.468718	1.23818	-0.704988	1.0732	-0.0688976	-0.908266
20	15385075	-1.44976	0.712136	-0.267697	-1.44297	0.51995	-0.0331543	-0.809477	0.0454954	-0.468718	1.23818	-0.704988	1.0732	-0.0688976	-0.908266
20	15387731	-1.44976	0.712136	-0.267697	-1.44297	0.51995	-0.0331543	-0.809477	0.0454954	-0.468718	1.23818	-0.704988	1.0732	-0.0688976	-0.908266
20	15388946	-1.44976	0.712136	-0.267697	-1.44297	0.51995	-0.0331543	-0.809477	0.0454954	-0.468718	1.23818	-0.704988	1.0732	-0.0688976	-0.908266
20	15389244	-1.44976	0.712136	-0.267697	-1.44297	0.51995	-0.0331543	-0.809477	0.0454954	-0.468718	1.23818	-0.704988	1.0732	-0.0688976	-0.908266
20	15395647	-1.44976	0.712136	-0.267697	-1.44297	0.51995	-0.0331543	-0.809477	0.0454954	-0.468718	1.23818	-0.704988	1.0732	-0.0688976	-0.908266
20	15398845	-1.44976	0.712136	-0.267697	-1.44297	0.51995	-0.0331543	-0.809477	0.0454954	-0.468718	1.23818	-0.704988	1.0732	-0.0688976	-0.908266
20	15403386	-1.44976	0.712136	-0.267697	-1.44297	0.51995	-0.0331543	-0.809477	0.0454954	-0.468718	1.23818	-0.704988	1.0732	-0.0688976	-0.908266
20	15403932	-1.44976	0.712136	-0.267697	-1.44297	0.51995	-0.0331543	-0.809477	0.0454954	-0.468718	1.23818	-0.704988	1.0732	-0.0688976	-0.908266
20	15422629	-1.44976	0.712136	-0.267697	-1.44297	0.51995	-0.0331543	-0.809477	0.0454954	-0.468718	1.23818	-0.704988	1.0732	-0.0688976	-0.908266
20	15423803	-1.44976	0.712136	-0.267697	-1.44297	0.51995	-0.0331543	-0.809477	0.0454954	-0.468718	1.23818	-0.704988	1.0732	-0.0688976	-0.908266
20	15424659	-1.44976	0.712136	-0.267697	-1.44297	0.51995	-0.0331543	-0.809477	0.0454954	-0.468718	1.23818	-0.704988	1.0732	-0.0688976	-0.908266
20	15428111	-1.44976	0.712136	-0.267697	-1.44297	0.51995	-0.0331543	-0.809477	0.0454954	-0.468718	1.23818	-0.704988	1.0732	-0.0688976	-0.908266
20	15433495	-1.15399	0.847055	-0.267697	-1.13201	0.84139	-0.0331543	-1.37017	-0.00666	-0.237263	1.23818	-0.704988	1.0732	-0.0688976	-0.588965
20	15433904	-1.15399	0.847055	-0.267697	-1.13201	0.84139	-0.0331543	-1.37017	-0.00666	-0.237263	1.23818	-0.704988	1.0732	-0.0688976	-0.588965
20	15434198	-1.15399	0.847055	-0.267697	-1.13201	0.84139	-0.0331543	-1.37017	-0.00666	-0.237263	1.23818	-0.704988	1.0732	-0.0688976	-0.588965
20	15435203	-1.15399	0.847055	-0.267697	-1.13201	0.84139	-0.0331543	-1.37017	-0.00666	-0.237263	1.23818	-0.704988	1.0732	-0.0688976	-0.588965
20	15436002	-1.15399	0.847055	-0.267697	-1.13201	0.84139	-0.0331543	-1.37017	-0.00666	-0.237263	1.23818	-0.704988	1.0732	-0.0688976	-0.588965
20	15438731	-1.15399	0.847055	-0.267697	-1.13201	0.84139	-0.0331543	-1.37017	-0.00666	-0.237263	1.23818	-0.704988	1.0732	-0.0688976	-0.588965
20	15443446	-1.15399	0.847055	-0.267697	-1.13201	0.84139	-0.0331543	-1.37017	-0.00666	-0.237263	1.23818	-0.704988	1.0732	-0.0688976	-0.588965
20	15450279	-1.15399	0.847055	-0.267697	-1.13201	0.84139	-0.0331543	-1.37017	-0.00666	-0.237263	1.23818	-0.704988	1.0732	-0.0688976	-0.588965
20	15455573	-1.15399	0.847055	-0.267697	-1.13201	0.84139	-0.0331543	-1.37017	-0.00666	-0.237263	1.23818	-0.704988	1.0732	-0.0688976	-0.588965
20	15462611	-1.15399	0.847055	-0.267697	-1.13201	0.84139	-0.0331543	-1.37017	-0.00666	-0.237263	1.23818	-0.704988	1.0732	-0.0688976	-0.588965
20	15467075	-1.15399	0.847055	-0.267697	-1.13201	0.84139	-0.0331543	-1.37017	-0.00666	-0.237263	1.23818	-0.704988	1.0732	-0.0688976	-0.588965
20	15468181	-1.15399	0.847055	-0.267697	-1.13201	0.84139	-0.0331543	-1.37017	-0.00666	-0.237263	1.23818	-0.704988	1.0732	-0.0688976	-0.588965
20	15474506	-1.15399	0.847055	-0.267697	-1.13201	0.84139	-0.0331543	-1.37017	-0.00666	-0.237263	1.23818	-0.704988	1.0732	-0.0688976	-0.588965
20	15478379	-1.15399	0.847055	-0.267697	-1.13201	0.84139	-0.0331543	-1.37017	-0.00666	-0.237263	1.23818	-0.704988	1.0732	-0.0688976	-0.588965
20	15480308	-1.15399	0.847055	-0.267697	-1.13201	0.84139	-0.0331543	-1.37017	-0.00666	-0.237263	1.23818	-0.704988	1.0732	-0.0688976	-0.588965
20	15486918	-1.15399	0.847055	-0.267697	-1.13201	0.84139	-0.0331543	-1.37017	-0.00666	-0.237263	1.23818	-0.704988	1.0732	-0.0688976	-0.588965
20	15490920	-1.15399	0.847055	-0.267697	-1.13201	0.84139	-0.0331543	-1.37017	-0.00666	-0.237263	1.23818	-0.704988	1.0732	-0.0688976	-0.588965
20	15492825	-1.15399	0.847055	-0.267697	-1.13201	0.84139	-0.0331543	-1.37017	-0.00666	-0.237263	1.23818	-0.704988	1.0732	-0.0688976	-0.588965
20	15496676	-1.15399	0.847055	-0.267697	-1.13201	0.84139	-0.0331543	-1.37017	-0.00666	-0.237263	1.23818	-0.704988	1.0732	-0.0688976	-0.588965
20	15509110	-1.15399	0.847055	-0.267697	-1.13201	0.84139	-0.0331543	-1.37017	-0.00666	-0.237263	1.23818	-0.704988	1.0732	-0.0688976	-0.588965
20	15509729	-1.15399	0.847055	-0.267697	-1.13201	0.84139	-0.0331543	-1.37017	-0.00666	-0.237263	1.23818	-0.704988	1.0732	-0.0688976	-0.588965
20	15520791	-1.15399	0.847055	-0.267697	-1.13201	0.84139	-0.0331543	-1.37017	-0.00666	-0.237263	1.23818	-0.704988	1.0732	-0.0688976	-0.588965
20	15523985	-1.15399	0.847055	-0.267697	-1.13201	0.84139	-0.0331543	-1.37017	-0.00666	-0.237263	1.23818	-0.704988	1.0732	-0.0688976	-0.588965
20	15526582	-1.15399	0.847055	-0.267697	-1.13201	0.84139	-0.0331543	-1.37017	-0.00666	-0.237263	1.23818	-0.704988	1.0732	-0.0688976	-0.588965
20	15537498	-1.15399	0.847055	-0.267697	-1.13201	0.84139	-0.0331543	-1.37017	-0.00666	-0.237263	1.23818	-0.704988	1.0732	-0.0688976	-0.588965
20	15538744	-1.42018	0.712136	-0.267697	-1.22876	0.681826	-0.0331543	-1.37017	-0.110971	-0.316297	1.23818	-0.474828	0.717642	-0.0688976	-0.588965
20	15538827	-1.42018	0.712136	-0.267697	-1.22876	0.681826	-0.0331543	-1.37017	-0.110971	-0.316297	1.23818	-0.474828	0.717642	-0.0688976	-0.588965
20	15539122	-1.42018	0.712136	-0.267697	-1.22876	0.681826	-0.0331543	-1.37017	-0.110971	-0.316297	1.23818	-0.474828	0.717642	-0.0688976	-0.588965
20	15543368	-1.42018	0.712136	-0.267697	-1.22876	0.681826	-0.0331543	-1.37017	-0.110971	-0.316297	1.23818	-0.474828	0.717642	-0.0688976	-0.588965
20	15549323	-1.42018	0.712136	-0.267697	-1.22876	0.681826	-0.0331543	-1.37017	-0.110971	-0.316297	1.23818	-0.474828	0.717642	-0.0688976	-0.588965
20	15553902	-1.42018	0.712136	-0.267697	-1.22876	0.681826	-0.0331543	-1.37017	-0.110971	-0.316297	1.23818	-0.474828	0.717642	-0.0688976	-0.588965
20	15554640	-1.19835	1.12054	-0.267697	-1.04218	1.00095	-0.322412	-1.37017	0.0454954	-0.0848421	1.23818	-0.474828	0.89542	-0.0688976	-0.588965
20	15554753	-1.19835	1.12054	-0.267697	-1.04218	1.00095	-0.322412	-1.37017	0.0454954	-0.0848421	1.23818	-0.474828	0.89542	-0.0688976	-0.588965
20	15555463	-1.19835	1.12054	-0.267697	-1.04218	1.00095	-0.322412	-1.37017	0.0454954	-0.0848421	1.23818	-0.474828	0.89542	-0.0688976	-0.588965
20	15560791	-1.19835	1.12054	-0.267697	-1.04218	1.00095	-0.322412	-1.37017	0.0454954	-0.0848421	1.23818	-0.474828	0.89542	-0.0688976	-0.588965
20	15561894	-1.19835	1.12054	-0.267697	-1.04218	1.00095	-0.322412	-1.37017	0.0454954	-0.0848421	1.23818	-0.474828	0.89542	-0.0688976	-0.588965
20	15562149	-1.19835	1.12054	-0.267697	-1.04218	1.00095	-0.322412	-1.37017	0.0454954	-0.0848421	1.23818	-0.474828	0.89542	-0.0688976	-0.588965
20	15562826	-1.19835	1.12054	-0.267697	-1.04218	1.00095	-0.322412	-1.37017	0.0454954	-0.0848421	1.23818	-0.474828	0.89542	-0.0688976	-0.588965
20	15564114	-1.59765	1.12054	-0.267697	-0.945438	1.16283	-0.322412	-1.37017	-0.00666	0.140967	1.23818	-0.474828	1.0732	-0.0688976	-0.749781
20	15565634	-1.59765	1.12054	-0.267697	-0.945438	1.16283	-0.322412	-1.37017	-0.00666	0.140967	1.23818	-0.474828	1.0732	-0.0688976	-0.749781
20	15571727	-1.59765	1.12054	-0.267697	-0.945438	1.16283	-0.322412	-1.37017	-0.00666	0.140967	1.23818	-0.474828	1.0732	-0.0688976	-0.749781
20	15575253	-1.59765	1.12054	-0.267697	-0.945438	1.16283	-0.322412	-1.37017	-0.00666	0.140967	1.23818	-0.474828	1.0732	-0.0688976	-0.749781
20	15576957	-1.59765	1.12054	-0.267697	-0.945438	1.16283	-0.322412	-1.37017	-0.00666	0.140967	1.23818	-0.474828	1.0732	-0.0688976	-0.749781
20	15580283	-1.59765	1.12054	-0.267697	-0.945438	1.16283	-0.322412	-1.37017	-0.00666	0.140967	1.23818	-0.474828	1.0732	-0.0688976	-0.749781
20	15580362	-1.59765	1.12054	-0.267697	-0.945438	1.16283	-0.322412	-1.37017	-0.00666	0.140967	1.23818	-0.474828	1.0732	-0.0688976	-0.749781
20	15585409	-1.59765	1.12054	-0.267697	-0.945438	1.16283	-0.322412	-1.37017	-0.00666	0.140967	1.23818	-0.474828	1.0732	-0.0688976	-0.749781
20	15586415	-1.59765	1.12054	-0.267697	-0.945438	1.16283	-0.322412	-1.37017	-0.00666	0.140967	1.23818	-0.474828	1.0732	-0.0688976	-0.749781
20	15592014	-1.59765	1.12054	-0.267697	-0.945438	1.16283	-0.322412	-1.37017	-0.00666	0.140967	1.23818	-0.474828	1.0732	-0.0688976	-0.749781
20	15594367	-1.59765	1.12054	-0.267697	-0.945438	1.16283	-0.322412	-1.37017	-0.00666	0.140967	1.23818	-0.474828	1.0732	-0.0688976	-0.749781
20	15600637	-1.59765	1.12054	-0.267697	-0.945438	1.16283	-0.322412	-1.37017	-0.00666	0.140967	1.23818	-0.474828	1.0732	-0.0688976	-0.749781
20	15602064	-1.59765	1.12054	-0.267697	-0.945438	1.16283	-0.322412	-1.37017	-0.00666	0.140967	1.23818	-0.474828	1.0732	-0.0688976	-0.749781
20	15605849	-1.59765	1.12054	-0.267697	-0.945438	1.16283	-0.322412	-1.37017	-0.00666	0.140967	1.23818	-0.474828	1.0732	-0.0688976	-0.749781
20	15606421	-1.59765	1.12054	-0.267697	-0.945438	1.16283	-0.322412	-1.37017	-0.00666	0.140967	1.23818	-0.474828	1.0732	-0.0688976	-0.749781
20	15608581	-1.59765	1.12054	-0.267697	-0.945438	1.16283	-0.322412	-1.37017	-0.00666	0.140967	1.23818	-0.474828	1.0732	-0.0688976	-0.749781
20	15609236	-1.59765	1.12054	-0.267697	-0.945438	1.16283	-0.322412	-1.37017	-0.00666	0.140967	1.23818	-0.474828	1.0732	-0.0688976	-0.749781
20	15610309	-1.59765	1.12054	-0.267697	-0.945438	1.16283	-0.322412	-1.37017	-0.00666	0.140967	1.23818	-0.474828	1.0732	-0.0688976	-0.749781
20	15613056	-1.59765	1.12054	-0.267697	-0.945438	1.16283	-0.322412	-1.37017	-0.00666	0.140967	1.23818	-0.474828	1.0732	-0.0688976	-0.749781
20	15613738	-1.59765	1.12054	-0.267697	-0.945438	1.16283	-0.322412	-1.37017	-0.00666	0.140967	1.23818	-0.474828	1.0732	-0.0688976	-0.749781
20	15617830	-1.59765	1.12054	-0.267697	-0.945438	1.16283	-0.322412	-1.37017	-0.00666	0.140967	1.23818	-0.474828	1.0732	-0.0688976	-0.749781
20	15618080	-1.59765	1.12054	-0.267697	-0.945438	1.16283	-0.322412	-1.37017	-0.00666	0.140967	1.23818	-0.474828	1.0732	-0.0688976	-0.749781
20	15619338	-1.59765	1.12054	-0.267697	-0.945438	1.16283	-0.322412	-1.37017	-0.00666	0.140967	1.23818	-0.474828	1.0732	-0.0688976	-0.749781
20	15619549	-1.59765	1.12054	-0.267697	-0.945438	1.16283	-0.322412	-1.37017	-0.00666	0.140967	1.23818	-0.474828	1.0732	-0.0688976	-0.749781
20	15622816	-1.59765	1.12054	-0.267697	-0.945438	1.16283	-0.322412	-1.37017	-0.00666	0.140967	1.23818	-0.474828	1.0732	-0.0688976	-0.749781
20	15634021	-1.59765	1.12054	-0.267697	-0.945438	1.16283	-0.322412	-1.37017	-0.00666	0.140967	1.23818	-0.474828	1.0732	-0.0688976	-0.749781
20	15634354	-1.59765	1.12054	-0.267697	-0.945438	1.16283	-0.322412	-1.37017	-0.00666	0.140967	1.23818	-0.474828	1.0732	-0.0688976	-0.749781
20	15637524	-1.59765	1.12054	-0.267697	-0.945438	1.16283	-0.322412	-1.37017	-0.00666	0.140967	1.23818	-0.474828	1.0732	-0.0688976	-0.749781
20	15640048	-1.59765	1.12054	-0.267697	-0.945438	1.16283	-0.322412	-1.37017	-0.00666	0.140967	1.23818	-0.474828	1.0732	-0.0688976	-0.749781
20	15640710	-1.59765	1.12054	-0.267697	-0.945438	1.16283	-0.322412	-1.37017	-0.00666	0.140967	1.23818	-0.474828	1.0732	-0.0688976	-0.749781
20	15644667	-1.59765	1.12054	-0.267697	-0.945438	1.16283	-0.322412	-1.37017	-0.00666	0.140967	1.23818	-0.474828	1.0732	-0.0688976	-0.749781
20	15645274	-1.59765	1.12054	-0.267697	-0.945438	1.16283	-0.322412	-1.37017	-0.00666	0.140967	1.23818	-0.474828	1.0732	-0.0688976	-0.749781
20	15649366	-1.59765	1.12054	-0.267697	-0.945438	1.16283	-0.322412	-1.37017	-0.00666	0.140967	1.23818	-0.474828	1.0732	-0.0688976	-0.749781
20	15654842	-1.81948	1.12054	-0.535928	-1.04218	1.00095	-0.322412	-1.65051	-0.215282	-0.39533	1.03801	-0.24778	0.717642	-0.0688976	-0.749781
20	15657202	-1.81948	1.12054	-0.535928	-1.04218	1.00095	-0.322412	-1.65051	-0.215282	-0.39533	1.03801	-0.24778	0.717642	-0.0688976	-0.749781
20	15665190	-1.81948	1.12054	-0.535928	-1.04218	1.00095	-0.322412	-1.65051	-0.215282	-0.39533	1.03801	-0.24778	0.717642	-0.0688976	-0.749781
20	15672226	-1.81948	1.12054	-0.535928	-1.04218	1.00095	-0.322412	-1.65051	-0.215282	-0.39533	1.03801	-0.24778	0.717642	-0.0688976	-0.749781
20	15673976	-1.81948	1.12054	-0.535928	-1.04218	1.00095	-0.322412	-1.65051	-0.215282	-0.39533	1.03801	-0.24778	0.717642	-0.0688976	-0.749781
20	15691180	-1.49413	1.53259	-0.267697	-0.510096	1.48427	-0.613176	-1.65051	-0.423903	-0.163875	1.23818	-0.0176206	1.0732	0.210128	-0.111178
20	15694503	-1.49413	1.53259	-0.267697	-0.510096	1.48427	-0.613176	-1.65051	-0.423903	-0.163875	1.23818	-0.0176206	1.0732	0.210128	-0.111178
20	15694767	-1.49413	1.53259	-0.267697	-0.510096	1.48427	-0.613176	-1.65051	-0.423903	-0.163875	1.23818	-0.0176206	1.0732	0.210128	-0.111178
20	15701101	-1.49413	1.53259	-0.267697	-0.510096	1.48427	-0.613176	-1.65051	-0.423903	-0.163875	1.23818	-0.0176206	1.0732	0.210128	-0.111178
20	15701145	-1.49413	1.53259	-0.267697	-0.510096	1.48427	-0.613176	-1.65051	-0.423903	-0.163875	1.23818	-0.0176206	1.0732	0.210128	-0.111178
20	15701814	-1.49413	1.53259	-0.267697	-0.510096	1.48427	-0.613176	-1.65051	-0.423903	-0.163875	1.23818	-0.0176206	1.0732	0.210128	-0.111178
20	15716517	-1.49413	1.53259	-0.267697	-0.510096	1.48427	-0.613176	-1.65051	-0.423903	-0.163875	1.23818	-0.0176206	1.0732	0.210128	-0.111178
20	15716671	-1.49413	1.53259	-0.267697	-0.510096	1.48427	-0.613176	-1.65051	-0.423903	-0.163875	1.23818	-0.0176206	1.0732	0.210128	-0.111178
20	15720528	-1.49413	1.53259	-0.267697	-0.510096	1.48427	-0.613176	-1.65051	-0.423903	-0.163875	1.23818	-0.0176206	1.0732	0.210128	-0.111178
20	15724399	-1.49413	1.53259	-0.267697	-0.510096	1.48427	-0.613176	-1.65051	-0.423903	-0.163875	1.23818	-0.0176206	1.0732	0.210128	-0.111178
20	15729095	-1.49413	1.53259	-0.267697	-0.510096	1.48427	-0.613176	-1.65051	-0.423903	-0.163875	1.23818	-0.0176206	1.0732	0.210128	-0.111178
20	15729368	-1.49413	1.53259	-0.267697	-0.510096	1.48427	-0.613176	-1.65051	-0.423903	-0.163875	1.23818	-0.0176206	1.0732	0.210128	-0.111178
20	15736353	-1.49413	1.53259	-0.267697	-0.510096	1.48427	-0.613176	-1.65051	-0.423903	-0.163875	1.23818	-0.0176206	1.0732	0.210128	-0.111178
20	15738249	-1.49413	1.53259	-0.267697	-0.510096	1.48427	-0.613176	-1.65051	-0.423903	-0.163875	1.23818	-0.0176206	1.0732	0.210128	-0.111178
20	15746495	-1.49413	1.53259	-0.267697	-0.510096	1.48427	-0.613176	-1.65051	-0.423903	-0.163875	1.23818	-0.0176206	1.0732	0.210128	-0.111178
20	15766727	-1.49413	1.53259	-0.267697	-0.510096	1.48427	-0.613176	-1.65051	-0.423903	-0.163875	1.23818	-0.0176206	1.0732	0.210128	-0.111178
20	15772876	-1.49413	1.53259	-0.267697	-0.510096	1.48427	-0.613176	-1.65051	-0.423903	-0.163875	1.23818	-0.0176206	1.0732	0.210128	-0.111178
20	15776527	-1.49413	1.53259	-0.267697	-0.510096	1.48427	-0.613176	-1.65051	-0.423903	-0.163875	1.23818	-0.0176206	1.0732	0.210128	-0.111178
20	15777250	-1.49413	1.53259	-0.267697	-0.510096	1.48427	-0.613176	-1.65051	-0.423903	-0.163875	1.23818	-0.0176206	1.0732	0.210128	-0.111178
20	15793122	-1.37582	1.67116	0.000533247	-0.544647	1.32239	-0.613176	-1.37017	-0.632525	-0.163875	1.03801	-0.0176206	1.0732	0.210128	0.0496383
20	15797818	-1.37582	1.67116	0.000533247	-0.544647	1.32239	-0.613176	-1.37017	-0.632525	-0.163875	1.03801	-0.0176206	1.0732	0.210128	0.0496383
20	15804432	-1.37582	1.67116	0.000533247	-0.544647	1.32239	-0.613176	-1.37017	-0.632525	-0.163875	1.03801	-0.0176206	1.0732	0.210128	0.0496383
20	15807441	-1.37582	1.67116	0.000533247	-0.544647	1.32239	-0.613176	-1.37017	-0.632525	-0.163875	1.03801	-0.0176206	1.0732	0.210128	0.0496383
20	15813644	-1.37582	1.67116	0.000533247	-0.544647	1.32239	-0.613176	-1.37017	-0.632525	-0.163875	1.03801	-0.0176206	1.0732	0.210128	0.0496383
20	15816005	-1.37582	1.67116	0.000533247	-0.544647	1.32239	-0.613176	-1.37017	-0.632525	-0.163875	1.03801	-0.0176206	1.0732	0.210128	0.0496383
20	15829235	-1.37582	1.67116	0.000533247	-0.544647	1.32239	-0.613176	-1.37017	-0.632525	-0.163875	1.03801	-0.0176206	1.0732	0.210128	0.0496383
20	15835730	-1.37582	1.67116	0.000533247	-0.544647	1.32239	-0.613176	-1.37017	-0.632525	-0.163875	1.03801	-0.0176206	1.0732	0.210128	0.0496383
20	15857880	-1.37582	1.67116	0.000533247	-0.544647	1.32239	-0.613176	-1.37017	-0.632525	-0.163875	1.03801	-0.0176206	1.0732	0.210128	0.0496383
20	15858290	-1.37582	1.67116	0.000533247	-0.544647	1.32239	-0.613176	-1.37017	-0.632525	-0.163875	1.03801	-0.0176206	1.0732	0.210128	0.0496383
20	15869075	-1.37582	1.67116	0.000533247	-0.544647	1.32239	-0.613176	-1.37017	-0.632525	-0.163875	1.03801	-0.0176206	1.0732	0.210128	0.0496383
20	15874488	-1.37582	1.67116	0.000533247	-0.544647	1.32239	-0.613176	-1.37017	-0.632525	-0.163875	1.03801	-0.0176206	1.0732	0.210128	0.0496383
20	15902454	-1.49413	1.53259	0.000533247	-0.606838	1.32239	-0.902434	-1.93086	-0.58037	-0.316297	1.03801	-0.0176206	0.89542	0.210128	0.527425
20	15912393	-1.49413	1.53259	0.000533247	-0.606838	1.32239	-0.902434	-1.93086	-0.58037	-0.316297	1.03801	-0.0176206	0.89542	0.210128	0.527425
20	15916192	-1.49413	1.53259	0.000533247	-0.606838	1.32239	-0.902434	-1.93086	-0.58037	-0.316297	1.03801	-0.0176206	0.89542	0.210128	0.527425
20	15931449	-1.49413	1.53259	0.000533247	-0.606838	1.32239	-0.902434	-1.93086	-0.58037	-0.316297	1.03801	-0.0176206	0.89542	0.210128	0.527425
20	15953801	-1.49413	1.53259	0.000533247	-0.606838	1.32239	-0.902434	-1.93086	-0.58037	-0.316297	1.03801	-0.0176206	0.89542	0.210128	0.527425
20	15955880	-1.49413	1.53259	0.000533247	-0.606838	1.32239	-0.902434	-1.93086	-0.58037	-0.316297	1.03801	-0.0176206	0.89542	0.210128	0.527425
20	15959833	-1.49413	1.53259	0.000533247	-0.606838	1.32239	-0.902434	-1.93086	-0.58037	-0.316297	1.03801	-0.0176206	0.89542	0.210128	0.527425
20	15959943	-1.49413	1.53259	0.000533247	-0.606838	1.32239	-0.902434	-1.93086	-0.58037	-0.316297	1.03801	-0.0176206	0.89542	0.210128	0.527425
20	15960144	-1.49413	1.53259	0.000533247	-0.606838	1.32239	-0.902434	-1.93086	-0.58037	-0.316297	1.03801	-0.0176206	0.89542	0.210128	0.527425
20	15967064	-1.49413	1.53259	0.000533247	-0.606838	1.32239	-0.902434	-1.93086	-0.58037	-0.316297	1.03801	-0.0176206	0.89542	0.210128	0.527425
20	15969603	-1.49413	1.53259	0.000533247	-0.606838	1.32239	-0.902434	-1.93086	-0.58037	-0.316297	1.03801	-0.0176206	0.89542	0.210128	0.527425
20	15970094	-1.49413	1.53259	0.000533247	-0.606838	1.32239	-0.902434	-1.93086	-0.58037	-0.316297	1.03801	-0.0176206	0.89542	0.210128	0.527425
20	15980919	-1.64201	1.53259	-0.267697	-0.731222	1.32239	-0.902434	-1.65051	-0.58037	-0.0848421	0.8353	-0.0176206	0.717642	0.210128	0.527425
20	15983051	-1.64201	1.53259	-0.267697	-0.731222	1.32239	-0.902434	-1.65051	-0.58037	-0.0848421	0.8353	-0.0176206	0.717642	0.210128	0.527425
20	15989936	-1.64201	1.53259	-0.267697	-0.731222	1.32239	-0.902434	-1.65051	-0.58037	-0.0848421	0.8353	-0.0176206	0.717642	0.210128	0.527425
20	15990705	-1.64201	1.53259	-0.267697	-0.731222	1.32239	-0.902434	-1.65051	-0.58037	-0.0848421	0.8353	-0.0176206	0.717642	0.210128	0.527425
20	15998826	-1.64201	1.53259	-0.267697	-0.731222	1.32239	-0.902434	-1.65051	-0.58037	-0.0848421	0.8353	-0.0176206	0.717642	0.210128	0.527425
20	16003225	-1.64201	1.53259	-0.267697	-0.731222	1.32239	-0.902434	-1.65051	-0.58037	-0.0848421	0.8353	-0.0176206	0.717642	0.210128	0.527425
20	16008638	-1.64201	1.53259	-0.267697	-0.731222	1.32239	-0.902434	-1.65051	-0.58037	-0.0848421	0.8353	-0.0176206	0.717642	0.210128	0.527425
20	16014926	-1.64201	1.53259	-0.267697	-0.731222	1.32239	-0.902434	-1.65051	-0.58037	-0.0848421	0.8353	-0.0176206	0.717642	0.210128	0.527425
20	16019252	-1.64201	1.53259	-0.267697	-0.731222	1.32239	-0.902434	-1.65051	-0.58037	-0.0848421	0.8353	-0.0176206	0.717642	0.210128	0.527425
20	16019675	-1.64201	1.53259	-0.267697	-0.731222	1.32239	-0.902434	-1.65051	-0.58037	-0.0848421	0.8353	-0.0176206	0.717642	0.210128	0.527425
20	16024597	-1.64201	1.53259	-0.267697	-0.731222	1.32239	-0.902434	-1.65051	-0.58037	-0.0848421	0.8353	-0.0176206	0.717642	0.210128	0.527425
20	16027873	-1.64201	1.53259	-0.267697	-0.731222	1.32239	-0.902434	-1.65051	-0.58037	-0.0848421	0.8353	-0.0176206	0.717642	0.210128	0.527425
20	16029837	-1.64201	1.53259	-0.267697	-0.731222	1.32239	-0.902434	-1.65051	-0.58037	-0.0848421	0.8353	-0.0176206	0.717642	0.210128	0.527425
20	16030196	-1.64201	1.53259	-0.267697	-0.731222	1.32239	-0.902434	-1.65051	-0.58037	-0.0848421	0.8353	-0.0176206	0.717642	0.210128	0.527425
20	16032584	-1.64201	1.53259	-0.267697	-0.731222	1.32239	-0.902434	-1.65051	-0.58037	-0.0848421	0.8353	-0.0176206	0.717642	0.210128	0.527425
20	16034339	-1.64201	1.53259	-0.267697	-0.731222	1.32239	-0.902434	-1.65051	-0.58037	-0.0848421	0.8353	-0.0176206	0.717642	0.210128	0.527425
20	16035031	-1.64201	1.53259	-0.267697	-0.731222	1.32239	-0.902434	-1.65051	-0.58037	-0.0848421	0.8353	-0.0176206	0.717642	0.210128	0.527425
20	16041628	-1.64201	1.53259	-0.267697	-0.731222	1.32239	-0.902434	-1.65051	-0.58037	-0.0848421	0.8353	-0.0176206	0.717642	0.210128	0.527425
20	16043246	-1.64201	1.53259	-0.267697	-0.731222	1.32239	-0.902434	-1.65051	-0.58037	-0.0848421	0.8353	-0.0176206	0.717642	0.210128	0.527425
20	16043408	-1.64201	1.53259	-0.267697	-0.731222	1.32239	-0.902434	-1.65051	-0.58037	-0.0848421	0.8353	-0.0176206	0.717642	0.210128	0.527425
20	16045679	-1.64201	1.53259	-0.267697	-0.731222	1.32239	-0.902434	-1.65051	-0.58037	-0.0848421	0.8353	-0.0176206	0.717642	0.210128	0.527425
20	16046324	-1.64201	1.53259	-0.267697	-0.731222	1.32239	-0.902434	-1.65051	-0.58037	-0.0848421	0.8353	-0.0176206	0.717642	0.210128	0.527425
20	16049287	-1.64201	1.53259	-0.267697	-0.731222	1.32239	-0.902434	-1.65051	-0.58037	-0.0848421	0.8353	-0.0176206	0.717642	0.210128	0.527425
20	16061886	-1.42018	1.25911	-0.267697	-0.696671	1.16283	-0.902434	-1.65051	-0.423903	-0.163875	0.635129	-0.0176206	0.539864	0.210128	0.527425
20	16078767	-1.42018	1.25911	-0.267697	-0.696671	1.16283	-0.902434	-1.65051	-0.423903	-0.163875	0.635129	-0.0176206	0.539864	0.210128	0.527425
20	16091031	-1.42018	1.25911	-0.267697	-0.696671	1.16283	-0.902434	-1.65051	-0.423903	-0.163875	0.635129	-0.0176206	0.539864	0.210128	0.527425
20	16092616	-1.42018	1.25911	-0.267697	-0.696671	1.16283	-0.902434	-1.65051	-0.423903	-0.163875	0.635129	-0.0176206	0.539864	0.210128	0.527425
20	16108370	-1.42018	1.25911	-0.267697	-0.696671	1.16283	-0.902434	-1.65051	-0.423903	-0.163875	0.635129	-0.0176206	0.539864	0.210128	0.527425
20	16113324	-1.42018	1.25911	-0.267697	-0.696671	1.16283	-0.902434	-1.65051	-0.423903	-0.163875	0.635129	-0.0176206	0.539864	0.210128	0.527425
20	16125695	-1.42018	1.25911	-0.267697	-0.696671	1.16283	-0.902434	-1.65051	-0.423903	-0.163875	0.635129	-0.0176206	0.539864	0.210128	0.527425
20	16138022	-1.42018	1.25911	-0.267697	-0.696671	1.16283	-0.902434	-1.65051	-0.423903	-0.163875	0.635129	-0.0176206	0.539864	0.210128	0.527425
20	16138249	-1.42018	1.25911	-0.267697	-0.696671	1.16283	-0.902434	-1.65051	-0.423903	-0.163875	0.635129	-0.0176206	0.539864	0.210128	0.527425
20	16146742	-1.42018	1.25911	-0.267697	-0.696671	1.16283	-0.902434	-1.65051	-0.423903	-0.163875	0.635129	-0.0176206	0.539864	0.210128	0.527425
20	16148469	-1.42018	1.25911	-0.267697	-0.696671	1.16283	-0.902434	-1.65051	-0.423903	-0.163875	0.635129	-0.0176206	0.539864	0.210128	0.527425
20	16153510	-1.42018	1.25911	-0.267697	-0.696671	1.16283	-0.902434	-1.65051	-0.423903	-0.163875	0.635129	-0.0176206	0.539864	0.210128	0.527425
20	16160141	-1.42018	1.25911	-0.267697	-0.696671	1.16283	-0.902434	-1.65051	-0.423903	-0.163875	0.635129	-0.0176206	0.539864	0.210128	0.527425
20	16170867	-1.34624	1.53259	-0.267697	-0.66903	1.32239	-0.902434	-1.65051	-0.319593	-0.011454	0.434957	0.209428	0.89542	0.210128	0.208124
20	16174128	-1.34624	1.53259	-0.267697	-0.66903	1.32239	-0.902434	-1.65051	-0.319593	-0.011454	0.434957	0.209428	0.89542	0.210128	0.208124
20	16174204	-1.34624	1.53259	-0.267697	-0.66903	1.32239	-0.902434	-1.65051	-0.319593	-0.011454	0.434957	0.209428	0.89542	0.210128	0.208124
20	16183412	-1.34624	1.53259	-0.267697	-0.66903	1.32239	-0.902434	-1.65051	-0.319593	-0.011454	0.434957	0.209428	0.89542	0.210128	0.208124
20	16185468	-1.34624	1.53259	-0.267697	-0.66903	1.32239	-0.902434	-1.65051	-0.319593	-0.011454	0.434957	0.209428	0.89542	0.210128	0.208124
20	16188192	-1.34624	1.53259	-0.267697	-0.66903	1.32239	-0.902434	-1.65051	-0.319593	-0.011454	0.434957	0.209428	0.89542	0.210128	0.208124
20	16189263	-1.34624	1.53259	-0.267697	-0.66903	1.32239	-0.902434	-1.65051	-0.319593	-0.011454	0.434957	0.209428	0.89542	0.210128	0.208124
20	16195136	-1.34624	1.53259	-0.267697	-0.66903	1.32239	-0.902434	-1.65051	-0.319593	-0.011454	0.434957	0.209428	0.89542	0.210128	0.208124
20	16197404	-1.34624	1.53259	-0.267697	-0.66903	1.32239	-0.902434	-1.65051	-0.319593	-0.011454	0.434957	0.209428	0.89542	0.210128	0.208124
20	16197510	-1.34624	1.53259	-0.267697	-0.66903	1.32239	-0.902434	-1.65051	-0.319593	-0.011454	0.434957	0.209428	0.89542	0.210128	0.208124
20	16199322	-1.34624	1.53259	-0.267697	-0.66903	1.32239	-0.902434	-1.65051	-0.319593	-0.011454	0.434957	0.209428	0.89542	0.210128	0.208124
20	16217752	-1.34624	1.53259	-0.267697	-0.66903	1.32239	-0.902434	-1.65051	-0.319593	-0.011454	0.434957	0.209428	0.89542	0.210128	0.208124
20	16220943	-1.34624	1.53259	-0.267697	-0.66903	1.32239	-0.902434	-1.65051	-0.319593	-0.011454	0.434957	0.209428	0.89542	0.210128	0.208124
20	16223922	-1.34624	1.53259	-0.267697	-0.66903	1.32239	-0.902434	-1.65051	-0.319593	-0.011454	0.434957	0.209428	0.89542	0.210128	0.208124
20	16224141	-1.34624	1.53259	-0.267697	-0.66903	1.32239	-0.902434	-1.65051	-0.319593	-0.011454	0.434957	0.209428	0.89542	0.210128	0.208124
20	16224796	-1.34624	1.53259	-0.267697	-0.66903	1.32239	-0.902434	-1.65051	-0.319593	-0.011454	0.434957	0.209428	0.89542	0.210128	0.208124
20	16225495	-1.34624	1.53259	-0.267697	-0.66903	1.32239	-0.902434	-1.65051	-0.319593	-0.011454	0.434957	0.209428	0.89542	0.210128	0.208124
20	16229269	-1.34624	1.53259	-0.267697	-0.66903	1.32239	-0.902434	-1.65051	-0.319593	-0.011454	0.434957	0.209428	0.89542	0.210128	0.208124
20	16231612	-1.34624	1.53259	-0.267697	-0.66903	1.32239	-0.902434	-1.65051	-0.319593	-0.011454	0.434957	0.209428	0.89542	0.210128	0.208124
20	16232677	-1.34624	1.53259	-0.267697	-0.66903	1.32239	-0.902434	-1.65051	-0.319593	-0.011454	0.434957	0.209428	0.89542	0.210128	0.208124
20	16236495	-1.34624	1.53259	-0.267697	-0.66903	1.32239	-0.902434	-1.65051	-0.319593	-0.011454	0.434957	0.209428	0.89542	0.210128	0.208124
20	16237741	-1.34624	1.53259	-0.267697	-0.66903	1.32239	-0.902434	-1.65051	-0.319593	-0.011454	0.434957	0.209428	0.89542	0.210128	0.208124
20	16248453	-1.34624	1.53259	-0.267697	-0.66903	1.32239	-0.902434	-1.65051	-0.319593	-0.011454	0.434957	0.209428	0.89542	0.210128	0.208124
20	16263808	-1.34624	1.53259	-0.267697	-0.66903	1.32239	-0.902434	-1.65051	-0.319593	-0.011454	0.434957	0.209428	0.89542	0.210128	0.208124
20	16264511	-1.34624	1.53259	-0.267697	-0.66903	1.32239	-0.902434	-1.65051	-0.319593	-0.011454	0.434957	0.209428	0.89542	0.210128	0.208124
20	16265062	-1.34624	1.53259	-0.267697	-0.66903	1.32239	-0.902434	-1.65051	-0.319593	-0.011454	0.434957	0.209428	0.89542	0.210128	0.208124
20	16271850	-1.34624	1.53259	-0.267697	-0.66903	1.32239	-0.902434	-1.65051	-0.319593	-0.011454	0.434957	0.209428	0.89542	0.210128	0.208124
20	16273832	-1.34624	1.53259	-0.267697	-0.66903	1.32239	-0.902434	-1.65051	-0.319593	-0.011454	0.434957	0.209428	0.89542	0.210128	0.208124
20	16274115	-1.34624	1.53259	-0.267697	-0.66903	1.32239	-0.902434	-1.65051	-0.319593	-0.011454	0.434957	0.209428	0.89542	0.210128	0.208124
20	16275025	-1.34624	1.53259	-0.267697	-0.66903	1.32239	-0.902434	-1.65051	-0.319593	-0.011454	0.434957	0.209428	0.89542	0.210128	0.208124
20	16277630	-1.34624	1.53259	-0.267697	-0.66903	1.32239	-0.902434	-1.65051	-0.319593	-0.011454	0.434957	0.209428	0.89542	0.210128	0.208124
20	16283898	-1.34624	1.53259	-0.267697	-0.66903	1.32239	-0.902434	-1.65051	-0.319593	-0.011454	0.434957	0.209428	0.89542	0.210128	0.208124
20	16299019	-1.34624	1.53259	-0.267697	-0.66903	1.32239	-0.902434	-1.65051	-0.319593	-0.011454	0.434957	0.209428	0.89542	0.210128	0.208124
20	16302535	-1.34624	1.53259	-0.267697	-0.66903	1.32239	-0.902434	-1.65051	-0.319593	-0.011454	0.434957	0.209428	0.89542	0.210128	0.208124
20	16303277	-1.34624	1.53259	-0.267697	-0.66903	1.32239	-0.902434	-1.65051	-0.319593	-0.011454	0.434957	0.209428	0.89542	0.210128	0.208124
20	16304040	-1.34624	1.53259	-0.267697	-0.66903	1.32239	-0.902434	-1.65051	-0.319593	-0.011454	0.434957	0.209428	0.89542	0.210128	0.208124
20	16314978	-1.34624	1.53259	-0.267697	-0.66903	1.32239	-0.902434	-1.65051	-0.319593	-0.011454	0.434957	0.209428	0.89542	0.210128	0.208124
20	16325865	-1.34624	1.53259	-0.267697	-0.66903	1.32239	-0.902434	-1.65051	-0.319593	-0.011454	0.434957	0.209428	0.89542	0.210128	0.208124
20	16327843	-1.34624	1.53259	-0.267697	-0.66903	1.32239	-0.902434	-1.65051	-0.319593	-0.011454	0.434957	0.209428	0.89542	0.210128	0.208124
20	16336311	-1.34624	1.53259	-0.267697	-0.66903	1.32239	-0.902434	-1.65051	-0.319593	-0.011454	0.434957	0.209428	0.89542	0.210128	0.208124
20	16352548	-1.34624	1.53259	-0.267697	-0.66903	1.32239	-0.902434	-1.65051	-0.319593	-0.011454	0.434957	0.209428	0.89542	0.210128	0.208124
20	16355254	-1.34624	1.53259	-0.267697	-0.66903	1.32239	-0.902434	-1.65051	-0.319593	-0.011454	0.434957	0.209428	0.89542	0.210128	0.208124
20	16359567	-1.34624	1.53259	-0.267697	-0.66903	1.32239	-0.902434	-1.65051	-0.319593	-0.011454	0.434957	0.209428	0.89542	0.210128	0.208124
20	16367806	-1.34624	1.53259	-0.267697	-0.66903	1.32239	-0.902434	-1.65051	-0.319593	-0.011454	0.434957	0.209428	0.89542	0.210128	0.208124
20	16374650	-1.34624	1.53259	-0.267697	-0.66903	1.32239	-0.902434	-1.65051	-0.319593	-0.011454	0.434957	0.209428	0.89542	0.210128	0.208124
20	16393851	-1.37582	1.53259	0.000533247	-0.821055	1.32239	-0.902434	-1.65051	-0.423903	-0.011454	0.434957	0.209428	0.89542	0.210128	0.208124
20	16408272	-1.37582	1.53259	0.000533247	-0.821055	1.32239	-0.902434	-1.65051	-0.423903	-0.011454	0.434957	0.209428	0.89542	0.210128	0.208124
20	16409217	-1.37582	1.53259	0.000533247	-0.821055	1.32239	-0.902434	-1.65051	-0.423903	-0.011454	0.434957	0.209428	0.89542	0.210128	0.208124
20	16411243	-1.37582	1.53259	0.000533247	-0.821055	1.32239	-0.902434	-1.65051	-0.423903	-0.011454	0.434957	0.209428	0.89542	0.210128	0.208124
20	16412764	-1.37582	1.53259	0.000533247	-0.821055	1.32239	-0.902434	-1.65051	-0.423903	-0.011454	0.434957	0.209428	0.89542	0.210128	0.208124
20	16413459	-1.37582	1.53259	0.000533247	-0.821055	1.32239	-0.902434	-1.65051	-0.423903	-0.011454	0.434957	0.209428	0.89542	0.210128	0.208124
20	16414686	-1.37582	1.53259	0.000533247	-0.821055	1.32239	-0.902434	-1.65051	-0.423903	-0.011454	0.434957	0.209428	0.89542	0.210128	0.208124
20	16424096	-1.37582	1.53259	0.000533247	-0.821055	1.32239	-0.902434	-1.65051	-0.423903	-0.011454	0.434957	0.209428	0.89542	0.210128	0.208124
20	16425961	-1.37582	1.53259	0.000533247	-0.821055	1.32239	-0.902434	-1.65051	-0.423903	-0.011454	0.434957	0.209428	0.89542	0.210128	0.208124
20	16426962	-1.37582	1.53259	0.000533247	-0.821055	1.32239	-0.902434	-1.65051	-0.423903	-0.011454	0.434957	0.209428	0.89542	0.210128	0.208124
20	16427798	-1.37582	1.53259	0.000533247	-0.821055	1.32239	-0.902434	-1.65051	-0.423903	-0.011454	0.434957	0.209428	0.89542	0.210128	0.208124
20	16430248	-1.37582	1.53259	0.000533247	-0.821055	1.32239	-0.902434	-1.65051	-0.423903	-0.011454	0.434957	0.209428	0.89542	0.210128	0.208124
20	16445463	-1.37582	1.53259	0.000533247	-0.821055	1.32239	-0.902434	-1.65051	-0.423903	-0.011454	0.434957	0.209428	0.89542	0.210128	0.208124
20	16451642	-1.37582	1.53259	0.000533247	-0.821055	1.32239	-0.902434	-1.65051	-0.423903	-0.011454	0.434957	0.209428	0.89542	0.210128	0.208124
20	16464676	-1.37582	1.53259	0.000533247	-0.821055	1.32239	-0.902434	-1.65051	-0.423903	-0.011454	0.434957	0.209428	0.89542	0.210128	0.208124
20	16470481	-1.37582	1.53259	0.000533247	-0.821055	1.32239	-0.902434	-1.65051	-0.423903	-0.011454	0.434957	0.209428	0.89542	0.210128	0.208124
20	16479128	-1.37582	1.53259	0.000533247	-0.821055	1.32239	-0.902434	-1.65051	-0.423903	-0.011454	0.434957	0.209428	0.89542	0.210128	0.208124
20	16486698	-1.37582	1.53259	0.000533247	-0.821055	1.32239	-0.902434	-1.65051	-0.423903	-0.011454	0.434957	0.209428	0.89542	0.210128	0.208124
20	16506016	-1.37582	1.53259	0.000533247	-0.821055	1.32239	-0.902434	-1.65051	-0.423903	-0.011454	0.434957	0.209428	0.89542	0.210128	0.208124
20	16506382	-1.37582	1.53259	0.000533247	-0.821055	1.32239	-0.902434	-1.65051	-0.423903	-0.011454	0.434957	0.209428	0.89542	0.210128	0.208124
20	16511863	-1.37582	1.53259	0.000533247	-0.821055	1.32239	-0.902434	-1.65051	-0.423903	-0.011454	0.434957	0.209428	0.89542	0.210128	0.208124
20	16513260	-1.37582	1.53259	0.000533247	-0.821055	1.32239	-0.902434	-1.65051	-0.423903	-0.011454	0.434957	0.209428	0.89542	0.210128	0.208124
20	16513316	-1.37582	1.53259	0.000533247	-0.821055	1.32239	-0.902434	-1.65051	-0.423903	-0.011454	0.434957	0.209428	0.89542	0.210128	0.208124
20	16539168	-1.37582	1.53259	0.000533247	-0.821055	1.32239	-0.902434	-1.65051	-0.423903	-0.011454	0.434957	0.209428	0.89542	0.210128	0.208124
20	16541520	-1.37582	1.53259	0.000533247	-0.821055	1.32239	-0.902434	-1.65051	-0.423903	-0.011454	0.434957	0.209428	0.89542	0.210128	0.208124
20	16544848	-1.37582	1.53259	0.000533247	-0.821055	1.32239	-0.902434	-1.65051	-0.423903	-0.011454	0.434957	0.209428	0.89542	0.210128	0.208124
20	16560990	-1.34624	1.67116	0.268764	-0.696671	1.48427	-0.902434	-1.65051	-0.476059	0.220001	0.434957	0.209428	0.717642	0.210128	0.36894
20	16561203	-1.34624	1.67116	0.268764	-0.696671	1.48427	-0.902434	-1.65051	-0.476059	0.220001	0.434957	0.209428	0.717642	0.210128	0.36894
20	16570934	-1.34624	1.67116	0.268764	-0.696671	1.48427	-0.902434	-1.65051	-0.476059	0.220001	0.434957	0.209428	0.717642	0.210128	0.36894
20	16578621	-1.34624	1.67116	0.268764	-0.696671	1.48427	-0.902434	-1.65051	-0.476059	0.220001	0.434957	0.209428	0.717642	0.210128	0.36894
20	16582448	-1.34624	1.67116	0.268764	-0.696671	1.48427	-0.902434	-1.65051	-0.476059	0.220001	0.434957	0.209428	0.717642	0.210128	0.36894
20	16585314	-1.34624	1.67116	0.268764	-0.696671	1.48427	-0.902434	-1.65051	-0.476059	0.220001	0.434957	0.209428	0.717642	0.210128	0.36894
20	16592474	-1.34624	1.67116	0.268764	-0.696671	1.48427	-0.902434	-1.65051	-0.476059	0.220001	0.434957	0.209428	0.717642	0.210128	0.36894
20	16597324	-1.34624	1.67116	0.268764	-0.696671	1.48427	-0.902434	-1.65051	-0.476059	0.220001	0.434957	0.209428	0.717642	0.210128	0.36894
20	16605010	-1.34624	1.67116	0.268764	-0.696671	1.48427	-0.902434	-1.65051	-0.476059	0.220001	0.434957	0.209428	0.717642	0.210128	0.36894
20	16607748	-1.34624	1.67116	0.268764	-0.696671	1.48427	-0.902434	-1.65051	-0.476059	0.220001	0.434957	0.209428	0.717642	0.210128	0.36894
20	16627913	-1.34624	1.67116	0.268764	-0.696671	1.48427	-0.902434	-1.65051	-0.476059	0.220001	0.434957	0.209428	0.717642	0.210128	0.36894
20	16629440	-1.34624	1.67116	0.268764	-0.696671	1.48427	-0.902434	-1.65051	-0.476059	0.220001	0.434957	0.209428	0.717642	0.210128	0.36894
20	16635548	-1.34624	1.67116	0.268764	-0.696671	1.48427	-0.902434	-1.65051	-0.476059	0.220001	0.434957	0.209428	0.717642	0.210128	0.36894
20	16642147	-1.34624	1.67116	0.268764	-0.696671	1.48427	-0.902434	-1.65051	-0.476059	0.220001	0.434957	0.209428	0.717642	0.210128	0.36894
20	16647112	-1.34624	1.67116	0.268764	-0.696671	1.48427	-0.902434	-1.65051	-0.476059	0.220001	0.434957	0.209428	0.717642	0.210128	0.36894
20	16647469	-1.34624	1.67116	0.268764	-0.696671	1.48427	-0.902434	-1.65051	-0.476059	0.220001	0.434957	0.209428	0.717642	0.210128	0.36894
20	16652477	-1.34624	1.67116	0.268764	-0.696671	1.48427	-0.902434	-1.65051	-0.476059	0.220001	0.434957	0.209428	0.717642	0.210128	0.36894
20	16654155	-1.34624	1.67116	0.268764	-0.696671	1.48427	-0.902434	-1.65051	-0.476059	0.220001	0.434957	0.209428	0.717642	0.210128	0.36894
20	16659902	-1.34624	1.67116	0.268764	-0.696671	1.48427	-0.902434	-1.65051	-0.476059	0.220001	0.434957	0.209428	0.717642	0.210128	0.36894
20	16663069	-1.34624	1.67116	0.268764	-0.696671	1.48427	-0.902434	-1.65051	-0.476059	0.220001	0.434957	0.209428	0.717642	0.210128	0.36894
20	16683778	-1.42018	1.39767	0.268764	-0.793414	1.32239	-0.902434	-1.93086	-0.319593	0.0675792	0.635129	0.209428	0.717642	0.489154	-0.269663
20	16695386	-1.42018	1.39767	0.268764	-0.793414	1.32239	-0.902434	-1.93086	-0.319593	0.0675792	0.635129	0.209428	0.717642	0.489154	-0.269663
20	16696462	-1.42018	1.39767	0.268764	-0.793414	1.32239	-0.902434	-1.93086	-0.319593	0.0675792	0.635129	0.209428	0.717642	0.489154	-0.269663
20	16697465	-1.42018	1.39767	0.268764	-0.793414	1.32239	-0.902434	-1.93086	-0.319593	0.0675792	0.635129	0.209428	0.717642	0.489154	-0.269663
20	16702663	-1.42018	1.39767	0.268764	-0.793414	1.32239	-0.902434	-1.93086	-0.319593	0.0675792	0.635129	0.209428	0.717642	0.489154	-0.269663
20	16709853	-1.42018	1.39767	0.268764	-0.793414	1.32239	-0.902434	-1.93086	-0.319593	0.0675792	0.635129	0.209428	0.717642	0.489154	-0.269663
20	16720284	-1.42018	1.39767	0.268764	-0.793414	1.32239	-0.902434	-1.93086	-0.319593	0.0675792	0.635129	0.209428	0.717642	0.489154	-0.269663
20	16724770	-1.42018	1.39767	0.268764	-0.793414	1.32239	-0.902434	-1.93086	-0.319593	0.0675792	0.635129	0.209428	0.717642	0.489154	-0.269663
20	16725578	-1.42018	1.39767	0.268764	-0.793414	1.32239	-0.902434	-1.93086	-0.319593	0.0675792	0.635129	0.209428	0.717642	0.489154	-0.269663
20	16729138	-1.42018	1.39767	0.268764	-0.793414	1.32239	-0.902434	-1.93086	-0.319593	0.0675792	0.635129	0.209428	0.717642	0.489154	-0.269663
20	16730479	-1.19835	1.67116	0.536995	-0.420263	1.48427	-0.902434	-1.93086	-0.267437	0.220001	0.635129	0.209428	0.89542	0.489154	-0.430479
20	16733848	-1.19835	1.67116	0.536995	-0.420263	1.48427	-0.902434	-1.93086	-0.267437	0.220001	0.635129	0.209428	0.89542	0.489154	-0.430479
20	16739852	-1.19835	1.67116	0.536995	-0.420263	1.48427	-0.902434	-1.93086	-0.267437	0.220001	0.635129	0.209428	0.89542	0.489154	-0.430479
20	16740242	-1.19835	1.67116	0.536995	-0.420263	1.48427	-0.902434	-1.93086	-0.267437	0.220001	0.635129	0.209428	0.89542	0.489154	-0.430479
20	16740597	-1.19835	1.67116	0.536995	-0.420263	1.48427	-0.902434	-1.93086	-0.267437	0.220001	0.635129	0.209428	0.89542	0.489154	-0.430479
20	16743911	-1.19835	1.67116	0.536995	-0.420263	1.48427	-0.902434	-1.93086	-0.267437	0.220001	0.635129	0.209428	0.89542	0.489154	-0.430479
20	16744794	-1.19835	1.67116	0.536995	-0.420263	1.48427	-0.902434	-1.93086	-0.267437	0.220001	0.635129	0.209428	0.89542	0.489154	-0.430479
20	16747544	-1.19835	1.67116	0.536995	-0.420263	1.48427	-0.902434	-1.93086	-0.267437	0.220001	0.635129	0.209428	0.89542	0.489154	-0.430479
20	16759102	-1.19835	1.67116	0.536995	-0.420263	1.48427	-0.902434	-1.93086	-0.267437	0.220001	0.635129	0.209428	0.89542	0.489154	-0.430479
20	16785997	-1.19835	1.67116	0.536995	-0.420263	1.48427	-0.902434	-1.93086	-0.267437	0.220001	0.635129	0.209428	0.89542	0.489154	-0.430479
20	16795657	-1.19835	1.67116	0.536995	-0.447904	1.48427	-0.902434	-1.93086	-0.267437	0.140967	0.635129	-0.0176206	0.89542	0.769634	-0.430479
20	16796590	-1.19835	1.67116	0.536995	-0.447904	1.48427	-0.902434	-1.93086	-0.267437	0.140967	0.635129	-0.0176206	0.89542	0.769634	-0.430479
20	16809627	-1.19835	1.67116	0.536995	-0.447904	1.48427	-0.902434	-1.93086	-0.267437	0.140967	0.635129	-0.0176206	0.89542	0.769634	-0.430479
20	16812202	-1.19835	1.67116	0.536995	-0.447904	1.48427	-0.902434	-1.93086	-0.267437	0.140967	0.635129	-0.0176206	0.89542	0.769634	-0.430479
20	16822692	-1.19835	1.67116	0.536995	-0.447904	1.48427	-0.902434	-1.93086	-0.267437	0.140967	0.635129	-0.0176206	0.89542	0.769634	-0.430479
20	16824933	-1.19835	1.67116	0.536995	-0.447904	1.48427	-0.902434	-1.93086	-0.267437	0.140967	0.635129	-0.0176206	0.89542	0.769634	-0.430479
20	16831893	-1.19835	1.67116	0.536995	-0.447904	1.48427	-0.902434	-1.93086	-0.267437	0.140967	0.635129	-0.0176206	0.89542	0.769634	-0.430479
20	16842276	-1.19835	1.67116	0.536995	-0.447904	1.48427	-0.902434	-1.93086	-0.267437	0.140967	0.635129	-0.0176206	0.89542	0.769634	-0.430479
20	16843051	-1.19835	1.67116	0.536995	-0.447904	1.48427	-0.902434	-1.93086	-0.267437	0.140967	0.635129	-0.0176206	0.89542	0.769634	-0.430479
20	16845525	-1.19835	1.67116	0.536995	-0.447904	1.48427	-0.902434	-1.93086	-0.267437	0.140967	0.635129	-0.0176206	0.89542	0.769634	-0.430479
20	16857539	-1.19835	1.67116	0.805226	-0.572287	1.48427	-0.902434	-2.2112	-0.0588154	0.829686	1.03801	0.209428	0.717642	0.489154	-0.588965
20	16859954	-1.19835	1.67116	0.805226	-0.572287	1.48427	-0.902434	-2.2112	-0.0588154	0.829686	1.03801	0.209428	0.717642	0.489154	-0.588965
20	16867003	-1.19835	1.67116	0.805226	-0.572287	1.48427	-0.902434	-2.2112	-0.0588154	0.829686	1.03801	0.209428	0.717642	0.489154	-0.588965
20	16894293	-1.19835	1.67116	0.805226	-0.572287	1.48427	-0.902434	-2.2112	-0.0588154	0.829686	1.03801	0.209428	0.717642	0.489154	-0.588965
20	16899577	-1.19835	1.67116	0.805226	-0.572287	1.48427	-0.902434	-2.2112	-0.0588154	0.829686	1.03801	0.209428	0.717642	0.489154	-0.588965
20	16900098	-1.19835	1.67116	0.805226	-0.572287	1.48427	-0.902434	-2.2112	-0.0588154	0.829686	1.03801	0.209428	0.717642	0.489154	-0.588965
20	16906905	-1.19835	1.67116	0.805226	-0.572287	1.48427	-0.902434	-2.2112	-0.0588154	0.829686	1.03801	0.209428	0.717642	0.489154	-0.588965
20	16922653	-1.19835	1.67116	0.805226	-0.572287	1.48427	-0.902434	-2.2112	-0.0588154	0.829686	1.03801	0.209428	0.717642	0.489154	-0.588965
20	16934608	-1.19835	1.67116	0.805226	-0.572287	1.48427	-0.902434	-2.2112	-0.0588154	0.829686	1.03801	0.209428	0.717642	0.489154	-0.588965
20	16944929	-1.19835	1.67116	0.805226	-0.572287	1.48427	-0.902434	-2.2112	-0.0588154	0.829686	1.03801	0.209428	0.717642	0.489154	-0.588965
20	16947769	-1.19835	1.67116	0.805226	-0.572287	1.48427	-0.902434	-2.2112	-0.0588154	0.829686	1.03801	0.209428	0.717642	0.489154	-0.588965
20	16952341	-1.19835	1.67116	0.805226	-0.572287	1.48427	-0.902434	-2.2112	-0.0588154	0.829686	1.03801	0.209428	0.717642	0.489154	-0.588965
20	16977946	-1.19835	1.67116	0.805226	-0.572287	1.48427	-0.902434	-2.2112	-0.0588154	0.829686	1.03801	0.209428	0.717642	0.489154	-0.588965
20	16982918	-1.19835	1.67116	0.805226	-0.572287	1.48427	-0.902434	-2.2112	-0.0588154	0.829686	1.03801	0.209428	0.717642	0.489154	-0.588965
20	16992615	-1.19835	1.67116	0.805226	-0.572287	1.48427	-0.902434	-2.2112	-0.0588154	0.829686	1.03801	0.209428	0.717642	0.489154	-0.588965
20	16994337	-1.19835	1.67116	0.805226	-0.572287	1.48427	-0.902434	-2.2112	-0.0588154	0.829686	1.03801	0.209428	0.717642	0.489154	-0.588965
20	17009845	-1.19835	1.67116	0.805226	-0.572287	1.48427	-0.902434	-2.2112	-0.0588154	0.829686	1.03801	0.209428	0.717642	0.489154	-0.588965
20	17016950	-1.19835	1.67116	0.805226	-0.572287	1.48427	-0.902434	-2.2112	-0.0588154	0.829686	1.03801	0.209428	0.717642	0.489154	-0.588965
20	17022497	-1.19835	1.67116	0.805226	-0.572287	1.48427	-0.902434	-2.2112	-0.0588154	0.829686	1.03801	0.209428	0.717642	0.489154	-0.588965
20	17023230	-1.19835	1.67116	0.805226	-0.572287	1.48427	-0.902434	-2.2112	-0.0588154	0.829686	1.03801	0.209428	0.717642	0.489154	-0.588965
20	17039959	-1.19835	1.67116	0.805226	-0.572287	1.48427	-0.902434	-2.2112	-0.0588154	0.829686	1.03801	0.209428	0.717642	0.489154	-0.588965
20	17045926	-1.5237	1.53259	0.536995	-0.572287	1.32239	-0.902434	-2.2112	-0.215282	1.06114	1.03801	0.209428	0.89542	0.489154	-0.749781
20	17045941	-1.5237	1.53259	0.536995	-0.572287	1.32239	-0.902434	-2.2112	-0.215282	1.06114	1.03801	0.209428	0.89542	0.489154	-0.749781
20	17050169	-1.5237	1.53259	0.536995	-0.572287	1.32239	-0.902434	-2.2112	-0.215282	1.06114	1.03801	0.209428	0.89542	0.489154	-0.749781
20	17050262	-1.5237	1.53259	0.536995	-0.572287	1.32239	-0.902434	-2.2112	-0.215282	1.06114	1.03801	0.209428	0.89542	0.489154	-0.749781
20	17053777	-1.5237	1.53259	0.536995	-0.572287	1.32239	-0.902434	-2.2112	-0.215282	1.06114	1.03801	0.209428	0.89542	0.489154	-0.749781
20	17055921	-1.5237	1.53259	0.536995	-0.572287	1.32239	-0.902434	-2.2112	-0.215282	1.06114	1.03801	0.209428	0.89542	0.489154	-0.749781
20	17060361	-1.5237	1.53259	0.536995	-0.572287	1.32239	-0.902434	-2.2112	-0.215282	1.06114	1.03801	0.209428	0.89542	0.489154	-0.749781
20	17069031	-1.5237	1.53259	0.536995	-0.572287	1.32239	-0.902434	-2.2112	-0.215282	1.06114	1.03801	0.209428	0.89542	0.489154	-0.749781
20	17069776	-1.5237	1.53259	0.536995	-0.572287	1.32239	-0.902434	-2.2112	-0.215282	1.06114	1.03801	0.209428	0.89542	0.489154	-0.749781
20	17082352	-1.5237	1.53259	0.536995	-0.572287	1.32239	-0.902434	-2.2112	-0.215282	1.06114	1.03801	0.209428	0.89542	0.489154	-0.749781
20	17110620	-1.5237	1.53259	0.536995	-0.572287	1.32239	-0.902434	-2.2112	-0.215282	1.06114	1.03801	0.209428	0.89542	0.489154	-0.749781
20	17122593	-1.5237	1.53259	0.536995	-0.572287	1.32239	-0.902434	-2.2112	-0.215282	1.06114	1.03801	0.209428	0.89542	0.489154	-0.749781
20	17128424	-1.5237	1.53259	0.536995	-0.572287	1.32239	-0.902434	-2.2112	-0.215282	1.06114	1.03801	0.209428	0.89542	0.489154	-0.749781
20	17147475	-1.5237	1.53259	0.536995	-0.572287	1.32239	-0.902434	-2.2112	-0.215282	1.06114	1.03801	0.209428	0.89542	0.489154	-0.749781
20	17149444	-1.5237	1.53259	0.536995	-0.572287	1.32239	-0.902434	-2.2112	-0.215282	1.06114	1.03801	0.209428	0.89542	0.489154	-0.749781
20	17154782	-1.5237	1.53259	0.536995	-0.572287	1.32239	-0.902434	-2.2112	-0.215282	1.06114	1.03801	0.209428	0.89542	0.489154	-0.749781
20	17171373	-1.5237	1.53259	0.536995	-0.572287	1.32239	-0.902434	-2.2112	-0.215282	1.06114	1.03801	0.209428	0.89542	0.489154	-0.749781
20	17178434	-1.5237	1.53259	0.536995	-0.572287	1.32239	-0.902434	-2.2112	-0.215282	1.06114	1.03801	0.209428	0.89542	0.489154	-0.749781
20	17185640	-1.5237	1.53259	0.536995	-0.572287	1.32239	-0.902434	-2.2112	-0.215282	1.06114	1.03801	0.209428	0.89542	0.489154	-0.749781
20	17186362	-1.5237	1.53259	0.536995	-0.572287	1.32239	-0.902434	-2.2112	-0.215282	1.06114	1.03801	0.209428	0.89542	0.489154	-0.749781
20	17190191	-1.5237	1.53259	0.536995	-0.572287	1.32239	-0.902434	-2.2112	-0.215282	1.06114	1.03801	0.209428	0.89542	0.489154	-0.749781
20	17195065	-1.5237	1.53259	0.536995	-0.572287	1.32239	-0.902434	-2.2112	-0.215282	1.06114	1.03801	0.209428	0.89542	0.489154	-0.749781
20	17210565	-1.5237	1.53259	0.536995	-0.572287	1.32239	-0.902434	-2.2112	-0.215282	1.06114	1.03801	0.209428	0.89542	0.489154	-0.749781
20	17239697	-1.5237	1.53259	0.536995	-0.572287	1.32239	-0.902434	-2.2112	-0.215282	1.06114	1.03801	0.209428	0.89542	0.489154	-0.749781
20	17242137	-1.5237	1.53259	0.536995	-0.572287	1.32239	-0.902434	-2.2112	-0.215282	1.06114	1.03801	0.209428	0.89542	0.489154	-0.749781
20	17251370	-1.5237	1.53259	0.536995	-0.572287	1.32239	-0.902434	-2.2112	-0.215282	1.06114	1.03801	0.209428	0.89542	0.489154	-0.749781
20	17252213	-1.5237	1.53259	0.536995	-0.572287	1.32239	-0.902434	-2.2112	-0.215282	1.06114	1.03801	0.209428	0.89542	0.489154	-0.749781
20	17256560	-1.5237	1.53259	0.536995	-0.572287	1.32239	-0.902434	-2.2112	-0.215282	1.06114	1.03801	0.209428	0.89542	0.489154	-0.749781
20	17259592	-1.5237	1.53259	0.536995	-0.572287	1.32239	-0.902434	-2.2112	-0.215282	1.06114	1.03801	0.209428	0.89542	0.489154	-0.749781
20	17261305	-1.5237	1.53259	0.536995	-0.572287	1.32239	-0.902434	-2.2112	-0.215282	1.06114	1.03801	0.209428	0.89542	0.489154	-0.749781
20	17262715	-1.5237	1.53259	0.536995	-0.572287	1.32239	-0.902434	-2.2112	-0.215282	1.06114	1.03801	0.209428	0.89542	0.489154	-0.749781
20	17262999	-1.5237	1.53259	0.536995	-0.572287	1.32239	-0.902434	-2.2112	-0.215282	1.06114	1.03801	0.209428	0.89542	0.489154	-0.749781
20	17272251	-1.5237	1.53259	0.536995	-0.572287	1.32239	-0.902434	-2.2112	-0.215282	1.06114	1.03801	0.209428	0.89542	0.489154	-0.749781
20	17274061	-1.5237	1.53259	0.536995	-0.572287	1.32239	-0.902434	-2.2112	-0.215282	1.06114	1.03801	0.209428	0.89542	0.489154	-0.749781
20	17275533	-1.5237	1.53259	0.536995	-0.572287	1.32239	-0.902434	-2.2112	-0.215282	1.06114	1.03801	0.209428	0.89542	0.489154	-0.749781
20	17279522	-1.5237	1.53259	0.536995	-0.572287	1.32239	-0.902434	-2.2112	-0.215282	1.06114	1.03801	0.209428	0.89542	0.489154	-0.749781
20	17292329	-1.5237	1.53259	0.536995	-0.572287	1.32239	-0.902434	-2.2112	-0.215282	1.06114	1.03801	0.209428	0.89542	0.489154	-0.749781
20	17295110	-1.5237	1.53259	0.536995	-0.572287	1.32239	-0.902434	-2.2112	-0.215282	1.06114	1.03801	0.209428	0.89542	0.489154	-0.749781
20	17296006	-1.5237	1.53259	0.536995	-0.572287	1.32239	-0.902434	-2.2112	-0.215282	1.06114	1.03801	0.209428	0.89542	0.489154	-0.749781
20	17304195	-1.5237	1.53259	0.536995	-0.572287	1.32239	-0.902434	-2.2112	-0.215282	1.06114	1.03801	0.209428	0.89542	0.489154	-0.749781
20	17311577	-1.5237	1.53259	0.536995	-0.572287	1.32239	-0.902434	-2.2112	-0.215282	1.06114	1.03801	0.209428	0.89542	0.489154	-0.749781
20	17313454	-1.5237	1.53259	0.536995	-0.572287	1.32239	-0.902434	-2.2112	-0.215282	1.06114	1.03801	0.209428	0.89542	0.489154	-0.749781
20	17313963	-1.5237	1.53259	0.536995	-0.572287	1.32239	-0.902434	-2.2112	-0.215282	1.06114	1.03801	0.209428	0.89542	0.489154	-0.749781
20	17315942	-1.5237	1.53259	0.536995	-0.572287	1.32239	-0.902434	-2.2112	-0.215282	1.06114	1.03801	0.209428	0.89542	0.489154	-0.749781
20	17315962	-1.5237	1.53259	0.536995	-0.572287	1.32239	-0.902434	-2.2112	-0.215282	1.06114	1.03801	0.209428	0.89542	0.489154	-0.749781
20	17322385	-1.5237	1.53259	0.536995	-0.572287	1.32239	-0.902434	-2.2112	-0.215282	1.06114	1.03801	0.209428	0.89542	0.489154	-0.749781
20	17322687	-1.5237	1.53259	0.536995	-0.572287	1.32239	-0.902434	-2.2112	-0.215282	1.06114	1.03801	0.209428	0.89542	0.489154	-0.749781
20	17334638	-1.49413	1.25911	0.536995	-0.731222	1.16283	-0.902434	-2.2112	-0.163126	1.06114	1.03801	0.209428	0.89542	0.489154	-0.908266
20	17348608	-1.49413	1.25911	0.536995	-0.731222	1.16283	-0.902434	-2.2112	-0.163126	1.06114	1.03801	0.209428	0.89542	0.489154	-0.908266
20	17356566	-1.49413	1.25911	0.536995	-0.731222	1.16283	-0.902434	-2.2112	-0.163126	1.06114	1.03801	0.209428	0.89542	0.489154	-0.908266
20	17361482	-1.49413	1.25911	0.536995	-0.731222	1.16283	-0.902434	-2.2112	-0.163126	1.06114	1.03801	0.209428	0.89542	0.489154	-0.908266
20	17364597	-1.49413	1.25911	0.536995	-0.731222	1.16283	-0.902434	-2.2112	-0.163126	1.06114	1.03801	0.209428	0.89542	0.489154	-0.908266
20	17368381	-1.49413	1.25911	0.536995	-0.731222	1.16283	-0.902434	-2.2112	-0.163126	1.06114	1.03801	0.209428	0.89542	0.489154	-0.908266
20	17368542	-1.49413	1.25911	0.536995	-0.731222	1.16283	-0.902434	-2.2112	-0.163126	1.06114	1.03801	0.209428	0.89542	0.489154	-0.908266
20	17369589	-1.49413	1.25911	0.536995	-0.731222	1.16283	-0.902434	-2.2112	-0.163126	1.06114	1.03801	0.209428	0.89542	0.489154	-0.908266
20	17369953	-1.49413	1.25911	0.536995	-0.731222	1.16283	-0.902434	-2.2112	-0.163126	1.06114	1.03801	0.209428	0.89542	0.489154	-0.908266
20	17380594	-1.49413	1.25911	0.536995	-0.731222	1.16283	-0.902434	-2.2112	-0.163126	1.06114	1.03801	0.209428	0.89542	0.489154	-0.908266
20	17380886	-1.49413	1.25911	0.536995	-0.731222	1.16283	-0.902434	-2.2112	-0.163126	1.06114	1.03801	0.209428	0.89542	0.489154	-0.908266
20	17386178	-1.49413	1.25911	0.536995	-0.731222	1.16283	-0.902434	-2.2112	-0.163126	1.06114	1.03801	0.209428	0.89542	0.489154	-0.908266
20	17391610	-1.49413	1.25911	0.536995	-0.731222	1.16283	-0.902434	-2.2112	-0.163126	1.06114	1.03801	0.209428	0.89542	0.489154	-0.908266
20	17402109	-1.49413	1.25911	0.536995	-0.731222	1.16283	-0.902434	-2.2112	-0.163126	1.06114	1.03801	0.209428	0.89542	0.489154	-0.908266
20	17405047	-1.49413	1.25911	0.536995	-0.731222	1.16283	-0.902434	-2.2112	-0.163126	1.06114	1.03801	0.209428	0.89542	0.489154	-0.908266
20	17413340	-1.49413	1.25911	0.536995	-0.731222	1.16283	-0.902434	-2.2112	-0.163126	1.06114	1.03801	0.209428	0.89542	0.489154	-0.908266
20	17423111	-1.49413	1.25911	0.536995	-0.731222	1.16283	-0.902434	-2.2112	-0.163126	1.06114	1.03801	0.209428	0.89542	0.489154	-0.908266
20	17451801	-1.49413	1.25911	0.536995	-0.731222	1.16283	-0.902434	-2.2112	-0.163126	1.06114	1.03801	0.209428	0.89542	0.489154	-0.908266
20	17455020	-1.49413	1.25911	0.536995	-0.731222	1.16283	-0.902434	-2.2112	-0.163126	1.06114	1.03801	0.209428	0.89542	0.489154	-0.908266
20	17457674	-1.49413	1.25911	0.536995	-0.731222	1.16283	-0.902434	-2.2112	-0.163126	1.06114	1.03801	0.209428	0.89542	0.489154	-0.908266
20	17463917	-1.49413	1.25911	0.536995	-0.731222	1.16283	-0.902434	-2.2112	-0.163126	1.06114	1.03801	0.209428	0.89542	0.489154	-0.908266
20	17475217	-1.49413	1.25911	0.536995	-0.731222	1.16283	-0.902434	-2.2112	-0.163126	1.06114	1.03801	0.209428	0.89542	0.489154	-0.908266
20	17476121	-1.49413	1.25911	0.536995	-0.731222	1.16283	-0.902434	-2.2112	-0.163126	1.06114	1.03801	0.209428	0.89542	0.489154	-0.908266
20	17477592	-1.49413	1.25911	0.536995	-0.731222	1.16283	-0.902434	-2.2112	-0.163126	1.06114	1.03801	0.209428	0.89542	0.489154	-0.908266
20	17477751	-1.49413	1.25911	0.536995	-0.731222	1.16283	-0.902434	-2.2112	-0.163126	1.06114	1.03801	0.209428	0.89542	0.489154	-0.908266
20	17478558	-1.49413	1.25911	0.536995	-0.731222	1.16283	-0.902434	-2.2112	-0.163126	1.06114	1.03801	0.209428	0.89542	0.489154	-0.908266
20	17479304	-1.49413	1.25911	0.536995	-0.731222	1.16283	-0.902434	-2.2112	-0.163126	1.06114	1.03801	0.209428	0.89542	0.489154	-0.908266
20	17479617	-1.49413	1.25911	0.536995	-0.731222	1.16283	-0.902434	-2.2112	-0.163126	1.06114	1.03801	0.209428	0.89542	0.489154	-0.908266
20	17479730	-1.49413	1.25911	0.536995	-0.731222	1.16283	-0.902434	-2.2112	-0.163126	1.06114	1.03801	0.209428	0.89542	0.489154	-0.908266
20	17484878	-1.49413	1.25911	0.536995	-0.731222	1.16283	-0.902434	-2.2112	-0.163126	1.06114	1.03801	0.209428	0.89542	0.489154	-0.908266
20	17485366	-1.49413	1.25911	0.536995	-0.731222	1.16283	-0.902434	-2.2112	-0.163126	1.06114	1.03801	0.209428	0.89542	0.489154	-0.908266
20	17485836	-1.49413	1.25911	0.536995	-0.731222	1.16283	-0.902434	-2.2112	-0.163126	1.06114	1.03801	0.209428	0.89542	0.489154	-0.908266
20	17486112	-1.56807	1.12054	0.268764	-0.821055	1.16283	-0.902434	-2.2112	-0.267437	1.13453	1.03801	0.209428	0.717642	0.489154	-1.06908
20	17486576	-1.56807	1.12054	0.268764	-0.821055	1.16283	-0.902434	-2.2112	-0.267437	1.13453	1.03801	0.209428	0.717642	0.489154	-1.06908
20	17488415	-1.56807	1.12054	0.268764	-0.821055	1.16283	-0.902434	-2.2112	-0.267437	1.13453	1.03801	0.209428	0.717642	0.489154	-1.06908
20	17490410	-1.56807	1.12054	0.268764	-0.821055	1.16283	-0.902434	-2.2112	-0.267437	1.13453	1.03801	0.209428	0.717642	0.489154	-1.06908
20	17491390	-1.56807	1.12054	0.268764	-0.821055	1.16283	-0.902434	-2.2112	-0.267437	1.13453	1.03801	0.209428	0.717642	0.489154	-1.06908
20	17491874	-1.56807	1.12054	0.268764	-0.821055	1.16283	-0.902434	-2.2112	-0.267437	1.13453	1.03801	0.209428	0.717642	0.489154	-1.06908
20	17492755	-1.56807	1.12054	0.268764	-0.821055	1.16283	-0.902434	-2.2112	-0.267437	1.13453	1.03801	0.209428	0.717642	0.489154	-1.06908
20	17546222	-0.97652	0.985621	0.268764	-0.793414	1.00095	-1.19169	-1.93086	-0.163126	1.13453	0.8353	0.209428	0.717642	0.769634	-0.908266
20	17557717	-0.97652	0.985621	0.268764	-0.793414	1.00095	-1.19169	-1.93086	-0.163126	1.13453	0.8353	0.209428	0.717642	0.769634	-0.908266
20	17590673	-0.97652	0.985621	0.268764	-0.793414	1.00095	-1.19169	-1.93086	-0.163126	1.13453	0.8353	0.209428	0.717642	0.769634	-0.908266
20	17591579	-0.97652	0.985621	0.268764	-0.793414	1.00095	-1.19169	-1.93086	-0.163126	1.13453	0.8353	0.209428	0.717642	0.769634	-0.908266
20	17594729	-0.97652	0.985621	0.268764	-0.793414	1.00095	-1.19169	-1.93086	-0.163126	1.13453	0.8353	0.209428	0.717642	0.769634	-0.908266
20	17611399	-0.97652	0.985621	0.268764	-0.793414	1.00095	-1.19169	-1.93086	-0.163126	1.13453	0.8353	0.209428	0.717642	0.769634	-0.908266
20	17629162	-0.97652	0.985621	0.268764	-0.793414	1.00095	-1.19169	-1.93086	-0.163126	1.13453	0.8353	0.209428	0.717642	0.769634	-0.908266
20	17641928	-0.97652	0.985621	0.268764	-0.793414	1.00095	-1.19169	-1.93086	-0.163126	1.13453	0.8353	0.209428	0.717642	0.769634	-0.908266
20	17660743	-0.97652	0.985621	0.268764	-0.793414	1.00095	-1.19169	-1.93086	-0.163126	1.13453	0.8353	0.209428	0.717642	0.769634	-0.908266
20	17670847	-0.97652	0.985621	0.268764	-0.793414	1.00095	-1.19169	-1.93086	-0.163126	1.13453	0.8353	0.209428	0.717642	0.769634	-0.908266
20	17674971	-0.97652	0.985621	0.268764	-0.793414	1.00095	-1.19169	-1.93086	-0.163126	1.13453	0.8353	0.209428	0.717642	0.769634	-0.908266
20	17679400	-0.97652	0.985621	0.268764	-0.793414	1.00095	-1.19169	-1.93086	-0.163126	1.13453	0.8353	0.209428	0.717642	0.769634	-0.908266
20	17690239	-0.97652	0.985621	0.268764	-0.793414	1.00095	-1.19169	-1.93086	-0.163126	1.13453	0.8353	0.209428	0.717642	0.769634	-0.908266
20	17691406	-0.97652	0.985621	0.268764	-0.793414	1.00095	-1.19169	-1.93086	-0.163126	1.13453	0.8353	0.209428	0.717642	0.769634	-0.908266
20	17698510	-0.97652	0.985621	0.268764	-0.793414	1.00095	-1.19169	-1.93086	-0.163126	1.13453	0.8353	0.209428	0.717642	0.769634	-0.908266
20	17704060	-0.97652	0.985621	0.268764	-0.793414	1.00095	-1.19169	-1.93086	-0.163126	1.13453	0.8353	0.209428	0.717642	0.769634	-0.908266
20	17705226	-0.97652	0.985621	0.268764	-0.793414	1.00095	-1.19169	-1.93086	-0.163126	1.13453	0.8353	0.209428	0.717642	0.769634	-0.908266
20	17705677	-0.97652	0.985621	0.268764	-0.793414	1.00095	-1.19169	-1.93086	-0.163126	1.13453	0.8353	0.209428	0.717642	0.769634	-0.908266
20	17713719	-0.97652	0.985621	0.268764	-0.793414	1.00095	-1.19169	-1.93086	-0.163126	1.13453	0.8353	0.209428	0.717642	0.769634	-0.908266
20	17721518	-0.710323	1.12054	0.268764	-0.821055	1.00095	-1.48246	-1.93086	-0.163126	0.982107	0.8353	0.439587	0.717642	1.32769	-0.749781
20	17727223	-0.710323	1.12054	0.268764	-0.821055	1.00095	-1.48246	-1.93086	-0.163126	0.982107	0.8353	0.439587	0.717642	1.32769	-0.749781
20	17736753	-0.710323	1.12054	0.268764	-0.821055	1.00095	-1.48246	-1.93086	-0.163126	0.982107	0.8353	0.439587	0.717642	1.32769	-0.749781
20	17741939	-0.710323	1.12054	0.268764	-0.821055	1.00095	-1.48246	-1.93086	-0.163126	0.982107	0.8353	0.439587	0.717642	1.32769	-0.749781
20	17744632	-0.710323	1.12054	0.268764	-0.821055	1.00095	-1.48246	-1.93086	-0.163126	0.982107	0.8353	0.439587	0.717642	1.32769	-0.749781
20	17749899	-0.710323	1.12054	0.268764	-0.821055	1.00095	-1.48246	-1.93086	-0.163126	0.982107	0.8353	0.439587	0.717642	1.32769	-0.749781
20	17750390	-0.710323	1.12054	0.268764	-0.821055	1.00095	-1.48246	-1.93086	-0.163126	0.982107	0.8353	0.439587	0.717642	1.32769	-0.749781
20	17752011	-0.710323	1.12054	0.268764	-0.821055	1.00095	-1.48246	-1.93086	-0.163126	0.982107	0.8353	0.439587	0.717642	1.32769	-0.749781
20	17762373	-0.710323	1.12054	0.268764	-0.821055	1.00095	-1.48246	-1.93086	-0.163126	0.982107	0.8353	0.439587	0.717642	1.32769	-0.749781
20	17763757	-0.710323	1.12054	0.268764	-0.821055	1.00095	-1.48246	-1.93086	-0.163126	0.982107	0.8353	0.439587	0.717642	1.32769	-0.749781
20	17764848	-0.710323	1.12054	0.268764	-0.821055	1.00095	-1.48246	-1.93086	-0.163126	0.982107	0.8353	0.439587	0.717642	1.32769	-0.749781
20	17771113	-0.710323	1.12054	0.268764	-0.821055	1.00095	-1.48246	-1.93086	-0.163126	0.982107	0.8353	0.439587	0.717642	1.32769	-0.749781
20	17775259	-0.710323	1.12054	0.268764	-0.821055	1.00095	-1.48246	-1.93086	-0.163126	0.982107	0.8353	0.439587	0.717642	1.32769	-0.749781
20	17780921	-0.710323	1.12054	0.268764	-0.821055	1.00095	-1.48246	-1.93086	-0.163126	0.982107	0.8353	0.439587	0.717642	1.32769	-0.749781
20	17793412	-0.710323	1.12054	0.268764	-0.821055	1.00095	-1.48246	-1.93086	-0.163126	0.982107	0.8353	0.439587	0.717642	1.32769	-0.749781
20	17806483	-0.828633	0.847055	0.000533247	-1.10437	0.84139	-1.48246	-1.93086	-0.319593	0.677265	0.8353	0.439587	0.89542	1.32769	-0.908266
20	17809298	-0.828633	0.847055	0.000533247	-1.10437	0.84139	-1.48246	-1.93086	-0.319593	0.677265	0.8353	0.439587	0.89542	1.32769	-0.908266
20	17813094	-0.828633	0.847055	0.000533247	-1.10437	0.84139	-1.48246	-1.93086	-0.319593	0.677265	0.8353	0.439587	0.89542	1.32769	-0.908266
20	17814844	-0.828633	0.847055	0.000533247	-1.10437	0.84139	-1.48246	-1.93086	-0.319593	0.677265	0.8353	0.439587	0.89542	1.32769	-0.908266
20	17815664	-0.828633	0.847055	0.000533247	-1.10437	0.84139	-1.48246	-1.93086	-0.319593	0.677265	0.8353	0.439587	0.89542	1.32769	-0.908266
20	17816988	-0.828633	0.847055	0.000533247	-1.10437	0.84139	-1.48246	-1.93086	-0.319593	0.677265	0.8353	0.439587	0.89542	1.32769	-0.908266
20	17818141	-0.828633	0.847055	0.000533247	-1.10437	0.84139	-1.48246	-1.93086	-0.319593	0.677265	0.8353	0.439587	0.89542	1.32769	-0.908266
20	17834953	-0.828633	0.847055	0.000533247	-1.10437	0.84139	-1.48246	-1.93086	-0.319593	0.677265	0.8353	0.439587	0.89542	1.32769	-0.908266
20	17845921	-0.828633	0.847055	0.000533247	-1.10437	0.84139	-1.48246	-1.93086	-0.319593	0.677265	0.8353	0.439587	0.89542	1.32769	-0.908266
20	17866344	-1.19835	1.12054	-0.267697	-1.04218	0.84139	-1.77171	-1.93086	-0.215282	0.524843	0.635129	0.209428	1.0732	1.32769	-0.908266
20	17867063	-1.19835	1.12054	-0.267697	-1.04218	0.84139	-1.77171	-1.93086	-0.215282	0.524843	0.635129	0.209428	1.0732	1.32769	-0.908266
20	17867550	-1.19835	1.12054	-0.267697	-1.04218	0.84139	-1.77171	-1.93086	-0.215282	0.524843	0.635129	0.209428	1.0732	1.32769	-0.908266
20	17874608	-1.19835	1.12054	-0.267697	-1.04218	0.84139	-1.77171	-1.93086	-0.215282	0.524843	0.635129	0.209428	1.0732	1.32769	-0.908266
20	17875917	-1.19835	1.12054	-0.267697	-1.04218	0.84139	-1.77171	-1.93086	-0.215282	0.524843	0.635129	0.209428	1.0732	1.32769	-0.908266
20	17879866	-1.19835	1.12054	-0.267697	-1.04218	0.84139	-1.77171	-1.93086	-0.215282	0.524843	0.635129	0.209428	1.0732	1.32769	-0.908266
20	17882452	-1.19835	1.12054	-0.267697	-1.04218	0.84139	-1.77171	-1.93086	-0.215282	0.524843	0.635129	0.209428	1.0732	1.32769	-0.908266
20	17882808	-1.19835	1.12054	-0.267697	-1.04218	0.84139	-1.77171	-1.93086	-0.215282	0.524843	0.635129	0.209428	1.0732	1.32769	-0.908266
20	17883295	-1.19835	1.12054	-0.267697	-1.04218	0.84139	-1.77171	-1.93086	-0.215282	0.524843	0.635129	0.209428	1.0732	1.32769	-0.908266
20	17883681	-1.19835	1.12054	-0.267697	-1.04218	0.84139	-1.77171	-1.93086	-0.215282	0.524843	0.635129	0.209428	1.0732	1.32769	-0.908266
20	17883827	-1.19835	1.12054	-0.267697	-1.04218	0.84139	-1.77171	-1.93086	-0.215282	0.524843	0.635129	0.209428	1.0732	1.32769	-0.908266
20	17889881	-1.19835	1.12054	-0.267697	-1.04218	0.84139	-1.77171	-1.93086	-0.215282	0.524843	0.635129	0.209428	1.0732	1.32769	-0.908266
20	17900087	-1.19835	1.12054	-0.267697	-1.04218	0.84139	-1.77171	-1.93086	-0.215282	0.524843	0.635129	0.209428	1.0732	1.32769	-0.908266
20	17904819	-1.19835	1.12054	-0.267697	-1.04218	0.84139	-1.77171	-1.93086	-0.215282	0.524843	0.635129	0.209428	1.0732	1.32769	-0.908266
20	17913286	-1.12441	1.12054	-0.267697	-1.06982	0.84139	-1.77171	-2.2112	0.0454954	0.293389	0.635129	0.209428	0.89542	1.32769	-1.06908
20	17914943	-1.12441	1.12054	-0.267697	-1.06982	0.84139	-1.77171	-2.2112	0.0454954	0.293389	0.635129	0.209428	0.89542	1.32769	-1.06908
20	17915546	-1.12441	1.12054	-0.267697	-1.06982	0.84139	-1.77171	-2.2112	0.0454954	0.293389	0.635129	0.209428	0.89542	1.32769	-1.06908
20	17925870	-1.12441	1.12054	-0.267697	-1.06982	0.84139	-1.77171	-2.2112	0.0454954	0.293389	0.635129	0.209428	0.89542	1.32769	-1.06908
20	17933686	-1.12441	1.12054	-0.267697	-1.06982	0.84139	-1.77171	-2.2112	0.0454954	0.293389	0.635129	0.209428	0.89542	1.32769	-1.06908
20	17935271	-1.12441	1.12054	-0.267697	-1.06982	0.84139	-1.77171	-2.2112	0.0454954	0.293389	0.635129	0.209428	0.89542	1.32769	-1.06908
20	17955153	-1.12441	1.12054	-0.267697	-1.06982	0.84139	-1.77171	-2.2112	0.0454954	0.293389	0.635129	0.209428	0.89542	1.32769	-1.06908
20	17977549	-1.12441	1.12054	-0.267697	-1.06982	0.84139	-1.77171	-2.2112	0.0454954	0.293389	0.635129	0.209428	0.89542	1.32769	-1.06908
20	17984594	-1.12441	1.12054	-0.267697	-1.06982	0.84139	-1.77171	-2.2112	0.0454954	0.293389	0.635129	0.209428	0.89542	1.32769	-1.06908
20	18006706	-1.12441	1.12054	-0.267697	-1.06982	0.84139	-1.77171	-2.2112	0.0454954	0.293389	0.635129	0.209428	0.89542	1.32769	-1.06908
20	18010898	-1.12441	1.12054	-0.267697	-1.06982	0.84139	-1.77171	-2.2112	0.0454954	0.293389	0.635129	0.209428	0.89542	1.32769	-1.06908
20	18018138	-1.12441	1.12054	-0.267697	-1.06982	0.84139	-1.77171	-2.2112	0.0454954	0.293389	0.635129	0.209428	0.89542	1.32769	-1.06908
20	18019701	-1.12441	1.12054	-0.267697	-1.06982	0.84139	-1.77171	-2.2112	0.0454954	0.293389	0.635129	0.209428	0.89542	1.32769	-1.06908
20	18021025	-1.12441	1.12054	-0.267697	-1.06982	0.84139	-1.77171	-2.2112	0.0454954	0.293389	0.635129	0.209428	0.89542	1.32769	-1.06908
20	18021425	-1.12441	1.12054	-0.267697	-1.06982	0.84139	-1.77171	-2.2112	0.0454954	0.293389	0.635129	0.209428	0.89542	1.32769	-1.06908
20	18030357	-1.12441	1.12054	-0.267697	-1.06982	0.84139	-1.77171	-2.2112	0.0454954	0.293389	0.635129	0.209428	0.89542	1.32769	-1.06908
20	18048084	-0.532858	1.39767	-0.804159	-0.66903	0.84139	-1.77171	-2.2112	-0.0588154	1.06114	0.232253	0.439587	0.362086	1.32769	-1.06908
20	18058178	-0.532858	1.39767	-0.804159	-0.66903	0.84139	-1.77171	-2.2112	-0.0588154	1.06114	0.232253	0.439587	0.362086	1.32769	-1.06908
20	18066079	-0.532858	1.39767	-0.804159	-0.66903	0.84139	-1.77171	-2.2112	-0.0588154	1.06114	0.232253	0.439587	0.362086	1.32769	-1.06908
20	18069558	-0.532858	1.39767	-0.804159	-0.66903	0.84139	-1.77171	-2.2112	-0.0588154	1.06114	0.232253	0.439587	0.362086	1.32769	-1.06908
20	18073844	-0.532858	1.39767	-0.804159	-0.66903	0.84139	-1.77171	-2.2112	-0.0588154	1.06114	0.232253	0.439587	0.362086	1.32769	-1.06908
20	18078552	-0.532858	1.39767	-0.804159	-0.66903	0.84139	-1.77171	-2.2112	-0.0588154	1.06114	0.232253	0.439587	0.362086	1.32769	-1.06908
20	18079131	-0.532858	1.39767	-0.804159	-0.66903	0.84139	-1.77171	-2.2112	-0.0588154	1.06114	0.232253	0.439587	0.362086	1.32769	-1.06908
20	18098814	-0.532858	1.39767	-0.804159	-0.66903	0.84139	-1.77171	-2.2112	-0.0588154	1.06114	0.232253	0.439587	0.362086	1.32769	-1.06908
20	18115443	-0.532858	1.39767	-0.804159	-0.66903	0.84139	-1.77171	-2.2112	-0.0588154	1.06114	0.232253	0.439587	0.362086	1.32769	-1.06908
20	18120761	-0.532858	1.39767	-0.804159	-0.66903	0.84139	-1.77171	-2.2112	-0.0588154	1.06114	0.232253	0.439587	0.362086	1.32769	-1.06908
20	18123022	-0.532858	1.39767	-0.804159	-0.66903	0.84139	-1.77171	-2.2112	-0.0588154	1.06114	0.232253	0.439587	0.362086	1.32769	-1.06908
20	18133847	-0.532858	1.39767	-0.804159	-0.66903	0.84139	-1.77171	-2.2112	-0.0588154	1.06114	0.232253	0.439587	0.362086	1.32769	-1.06908
20	18143355	-0.532858	1.39767	-0.804159	-0.66903	0.84139	-1.77171	-2.2112	-0.0588154	1.06114	0.232253	0.439587	0.362086	1.32769	-1.06908
20	18146703	-0.532858	1.39767	-0.804159	-0.66903	0.84139	-1.77171	-2.2112	-0.0588154	1.06114	0.232253	0.439587	0.362086	1.32769	-1.06908
20	18171277	-0.532858	1.39767	-0.804159	-0.66903	0.84139	-1.77171	-2.2112	-0.0588154	1.06114	0.232253	0.439587	0.362086	1.32769	-1.06908
20	18178224	-0.532858	1.39767	-0.804159	-0.66903	0.84139	-1.77171	-2.2112	-0.0588154	1.06114	0.232253	0.439587	0.362086	1.32769	-1.06908
20	18192251	-0.532858	1.39767	-0.804159	-0.66903	0.84139	-1.77171	-2.2112	-0.0588154	1.06114	0.232253	0.439587	0.362086	1.32769	-1.06908
20	18196732	-0.532858	1.39767	-0.804159	-0.66903	0.84139	-1.77171	-2.2112	-0.0588154	1.06114	0.232253	0.439587	0.362086	1.32769	-1.06908
20	18227170	-0.532858	1.39767	-0.804159	-0.66903	0.84139	-1.77171	-2.2112	-0.0588154	1.06114	0.232253	0.439587	0.362086	1.32769	-1.06908
20	18232956	-0.532858	1.39767	-0.804159	-0.66903	0.84139	-1.77171	-2.2112	-0.0588154	1.06114	0.232253	0.439587	0.362086	1.32769	-1.06908
20	18234776	-0.532858	1.39767	-0.804159	-0.66903	0.84139	-1.77171	-2.2112	-0.0588154	1.06114	0.232253	0.439587	0.362086	1.32769	-1.06908
20	18273552	-0.532858	1.39767	-0.804159	-0.66903	0.84139	-1.77171	-2.2112	-0.0588154	1.06114	0.232253	0.439587	0.362086	1.32769	-1.06908
20	18286080	-0.237083	1.12054	-0.804159	-0.696671	1.16283	-2.06097	-2.2112	0.0976509	1.21356	0.232253	0.439587	0.362086	1.32769	-0.588965
20	18297833	-0.237083	1.12054	-0.804159	-0.696671	1.16283	-2.06097	-2.2112	0.0976509	1.21356	0.232253	0.439587	0.362086	1.32769	-0.588965
20	18302029	-0.237083	1.12054	-0.804159	-0.696671	1.16283	-2.06097	-2.2112	0.0976509	1.21356	0.232253	0.439587	0.362086	1.32769	-0.588965
20	18332881	-0.237083	1.12054	-0.804159	-0.696671	1.16283	-2.06097	-2.2112	0.0976509	1.21356	0.232253	0.439587	0.362086	1.32769	-0.588965
20	18340231	-0.237083	1.12054	-0.804159	-0.696671	1.16283	-2.06097	-2.2112	0.0976509	1.21356	0.232253	0.439587	0.362086	1.32769	-0.588965
20	18361603	-0.237083	1.12054	-0.804159	-0.696671	1.16283	-2.06097	-2.2112	0.0976509	1.21356	0.232253	0.439587	0.362086	1.32769	-0.588965
20	18366623	-0.237083	1.12054	-0.804159	-0.696671	1.16283	-2.06097	-2.2112	0.0976509	1.21356	0.232253	0.439587	0.362086	1.32769	-0.588965
20	18374671	-0.237083	1.12054	-0.804159	-0.696671	1.16283	-2.06097	-2.2112	0.0976509	1.21356	0.232253	0.439587	0.362086	1.32769	-0.588965
20	18375581	-0.237083	1.12054	-0.804159	-0.696671	1.16283	-2.06097	-2.2112	0.0976509	1.21356	0.232253	0.439587	0.362086	1.32769	-0.588965
20	18390129	-0.237083	1.12054	-0.804159	-0.696671	1.16283	-2.06097	-2.2112	0.0976509	1.21356	0.232253	0.439587	0.362086	1.32769	-0.588965
20	18395988	-0.237083	1.12054	-0.804159	-0.696671	1.16283	-2.06097	-2.2112	0.0976509	1.21356	0.232253	0.439587	0.362086	1.32769	-0.588965
20	18400755	-0.237083	1.12054	-0.804159	-0.696671	1.16283	-2.06097	-2.2112	0.0976509	1.21356	0.232253	0.439587	0.362086	1.32769	-0.588965
20	18414356	-0.237083	1.12054	-0.804159	-0.696671	1.16283	-2.06097	-2.2112	0.0976509	1.21356	0.232253	0.439587	0.362086	1.32769	-0.588965
20	18415708	-0.237083	1.12054	-0.804159	-0.696671	1.16283	-2.06097	-2.2112	0.0976509	1.21356	0.232253	0.439587	0.362086	1.32769	-0.588965
20	18438954	-0.237083	1.12054	-0.804159	-0.696671	1.16283	-2.06097	-2.2112	0.0976509	1.21356	0.232253	0.439587	0.362086	1.32769	-0.588965
20	18439884	-0.237083	1.12054	-0.804159	-0.696671	1.16283	-2.06097	-2.2112	0.0976509	1.21356	0.232253	0.439587	0.362086	1.32769	-0.588965
20	18440185	-0.237083	1.12054	-0.804159	-0.696671	1.16283	-2.06097	-2.2112	0.0976509	1.21356	0.232253	0.439587	0.362086	1.32769	-0.588965
20	18445963	-0.237083	1.12054	-0.804159	-0.696671	1.16283	-2.06097	-2.2112	0.0976509	1.21356	0.232253	0.439587	0.362086	1.32769	-0.588965
20	18447096	-0.237083	1.12054	-0.804159	-0.696671	1.16283	-2.06097	-2.2112	0.0976509	1.21356	0.232253	0.439587	0.362086	1.32769	-0.588965
20	18464673	-0.237083	1.12054	-0.804159	-0.696671	1.16283	-2.06097	-2.2112	0.0976509	1.21356	0.232253	0.439587	0.362086	1.32769	-0.588965
20	18481635	-0.237083	1.12054	-0.804159	-0.696671	1.16283	-2.06097	-2.2112	0.0976509	1.21356	0.232253	0.439587	0.362086	1.32769	-0.588965
20	18490913	-0.237083	1.12054	-0.804159	-0.696671	1.16283	-2.06097	-2.2112	0.0976509	1.21356	0.232253	0.439587	0.362086	1.32769	-0.588965
20	18514885	-0.237083	1.12054	-0.804159	-0.696671	1.16283	-2.06097	-2.2112	0.0976509	1.21356	0.232253	0.439587	0.362086	1.32769	-0.588965
20	18522933	-0.237083	1.12054	-0.804159	-0.696671	1.16283	-2.06097	-2.2112	0.0976509	1.21356	0.232253	0.439587	0.362086	1.32769	-0.588965
20	18550937	-0.237083	1.12054	-0.804159	-0.696671	1.16283	-2.06097	-2.2112	0.0976509	1.21356	0.232253	0.439587	0.362086	1.32769	-0.588965
20	18571572	-0.237083	1.12054	-0.804159	-0.696671	1.16283	-2.06097	-2.2112	0.0976509	1.21356	0.232253	0.439587	0.362086	1.32769	-0.588965
20	18661704	-0.237083	1.12054	-0.804159	-0.696671	1.16283	-2.06097	-2.2112	0.0976509	1.21356	0.232253	0.439587	0.362086	1.32769	-0.588965
20	18666258	-0.237083	1.12054	-0.804159	-0.696671	1.16283	-2.06097	-2.2112	0.0976509	1.21356	0.232253	0.439587	0.362086	1.32769	-0.588965
20	18680688	-0.237083	1.12054	-0.804159	-0.696671	1.16283	-2.06097	-2.2112	0.0976509	1.21356	0.232253	0.439587	0.362086	1.32769	-0.588965
20	18725724	-0.237083	1.12054	-0.804159	-0.696671	1.16283	-2.06097	-2.2112	0.0976509	1.21356	0.232253	0.439587	0.362086	1.32769	-0.588965
20	18726647	-0.237083	1.12054	-0.804159	-0.696671	1.16283	-2.06097	-2.2112	0.0976509	1.21356	0.232253	0.439587	0.362086	1.32769	-0.588965
20	18732966	-0.237083	1.12054	-0.804159	-0.696671	1.16283	-2.06097	-2.2112	0.0976509	1.21356	0.232253	0.439587	0.362086	1.32769	-0.588965
20	18744579	-0.237083	1.12054	-0.804159	-0.696671	1.16283	-2.06097	-2.2112	0.0976509	1.21356	0.232253	0.439587	0.362086	1.32769	-0.588965
20	18749415	-0.237083	1.12054	-0.804159	-0.696671	1.16283	-2.06097	-2.2112	0.0976509	1.21356	0.232253	0.439587	0.362086	1.32769	-0.588965
20	18750007	-0.237083	1.12054	-0.804159	-0.696671	1.16283	-2.06097	-2.2112	0.0976509	1.21356	0.232253	0.439587	0.362086	1.32769	-0.588965
20	18750674	-0.237083	1.12054	-0.804159	-0.696671	1.16283	-2.06097	-2.2112	0.0976509	1.21356	0.232253	0.439587	0.362086	1.32769	-0.588965
20	18763898	-0.237083	1.12054	-0.804159	-0.696671	1.16283	-2.06097	-2.2112	0.0976509	1.21356	0.232253	0.439587	0.362086	1.32769	-0.588965
20	18776786	-0.237083	1.12054	-0.804159	-0.696671	1.16283	-2.06097	-2.2112	0.0976509	1.21356	0.232253	0.439587	0.362086	1.32769	-0.588965
20	18787641	-0.237083	1.12054	-0.804159	-0.696671	1.16283	-2.06097	-2.2112	0.0976509	1.21356	0.232253	0.439587	0.362086	1.32769	-0.588965
20	18793217	-0.237083	1.12054	-0.804159	-0.696671	1.16283	-2.06097	-2.2112	0.0976509	1.21356	0.232253	0.439587	0.362086	1.32769	-0.588965
20	18798399	-0.237083	0.847055	-0.804159	-0.731222	1.16283	-2.06097	-2.49306	0.0976509	1.21356	0.232253	0.439587	0.362086	1.32769	-0.588965
20	18806046	-0.237083	0.847055	-0.804159	-0.731222	1.16283	-2.06097	-2.49306	0.0976509	1.21356	0.232253	0.439587	0.362086	1.32769	-0.588965
20	18808982	-0.237083	0.847055	-0.804159	-0.731222	1.16283	-2.06097	-2.49306	0.0976509	1.21356	0.232253	0.439587	0.362086	1.32769	-0.588965
20	18812374	-0.237083	0.847055	-0.804159	-0.731222	1.16283	-2.06097	-2.49306	0.0976509	1.21356	0.232253	0.439587	0.362086	1.32769	-0.588965
20	18812487	-0.237083	0.847055	-0.804159	-0.731222	1.16283	-2.06097	-2.49306	0.0976509	1.21356	0.232253	0.439587	0.362086	1.32769	-0.588965
20	18830812	-0.237083	0.847055	-0.804159	-0.731222	1.16283	-2.06097	-2.49306	0.0976509	1.21356	0.232253	0.439587	0.362086	1.32769	-0.588965
20	18833210	-0.237083	0.847055	-0.804159	-0.731222	1.16283	-2.06097	-2.49306	0.0976509	1.21356	0.232253	0.439587	0.362086	1.32769	-0.588965
20	18835278	-0.237083	0.847055	-0.804159	-0.731222	1.16283	-2.06097	-2.49306	0.0976509	1.21356	0.232253	0.439587	0.362086	1.32769	-0.588965
20	18835661	-0.237083	0.847055	-0.804159	-0.731222	1.16283	-2.06097	-2.49306	0.0976509	1.21356	0.232253	0.439587	0.362086	1.32769	-0.588965
20	18866656	-0.237083	0.847055	-0.804159	-0.731222	1.16283	-2.06097	-2.49306	0.0976509	1.21356	0.232253	0.439587	0.362086	1.32769	-0.588965
20	18886663	-0.237083	0.847055	-0.804159	-0.731222	1.16283	-2.06097	-2.49306	0.0976509	1.21356	0.232253	0.439587	0.362086	1.32769	-0.588965
20	18893270	-0.237083	0.847055	-0.804159	-0.731222	1.16283	-2.06097	-2.49306	0.0976509	1.21356	0.232253	0.439587	0.362086	1.32769	-0.588965
20	18893394	-0.237083	0.847055	-0.804159	-0.731222	1.16283	-2.06097	-2.49306	0.0976509	1.21356	0.232253	0.439587	0.362086	1.32769	-0.588965
20	18902402	-0.828633	0.712136	-0.804159	-1.06982	0.84139	-2.35174	-2.49306	-0.0588154	1.06114	0.434957	-0.0176206	0.187321	1.04866	-1.22757
20	18905455	-0.828633	0.712136	-0.804159	-1.06982	0.84139	-2.35174	-2.49306	-0.0588154	1.06114	0.434957	-0.0176206	0.187321	1.04866	-1.22757
20	18937377	-0.828633	0.712136	-0.804159	-1.06982	0.84139	-2.35174	-2.49306	-0.0588154	1.06114	0.434957	-0.0176206	0.187321	1.04866	-1.22757
20	18940399	-0.828633	0.712136	-0.804159	-1.06982	0.84139	-2.35174	-2.49306	-0.0588154	1.06114	0.434957	-0.0176206	0.187321	1.04866	-1.22757
20	18950921	-0.828633	0.712136	-0.804159	-1.06982	0.84139	-2.35174	-2.49306	-0.0588154	1.06114	0.434957	-0.0176206	0.187321	1.04866	-1.22757
20	18953170	-0.828633	0.712136	-0.804159	-1.06982	0.84139	-2.35174	-2.49306	-0.0588154	1.06114	0.434957	-0.0176206	0.187321	1.04866	-1.22757
20	18959491	-0.828633	0.712136	-0.804159	-1.06982	0.84139	-2.35174	-2.49306	-0.0588154	1.06114	0.434957	-0.0176206	0.187321	1.04866	-1.22757
20	18964360	-0.828633	0.712136	-0.804159	-1.06982	0.84139	-2.35174	-2.49306	-0.0588154	1.06114	0.434957	-0.0176206	0.187321	1.04866	-1.22757
20	18974853	-0.532858	0.847055	-0.804159	-0.821055	1.00095	-1.77171	-1.65051	0.201962	1.29259	0.232253	-0.24778	0.187321	1.04866	-1.70769
20	18975999	-0.532858	0.847055	-0.804159	-0.821055	1.00095	-1.77171	-1.65051	0.201962	1.29259	0.232253	-0.24778	0.187321	1.04866	-1.70769
20	18980368	-0.532858	0.847055	-0.804159	-0.821055	1.00095	-1.77171	-1.65051	0.201962	1.29259	0.232253	-0.24778	0.187321	1.04866	-1.70769
20	18982052	-0.532858	0.847055	-0.804159	-0.821055	1.00095	-1.77171	-1.65051	0.201962	1.29259	0.232253	-0.24778	0.187321	1.04866	-1.70769
20	18982974	-0.532858	0.847055	-0.804159	-0.821055	1.00095	-1.77171	-1.65051	0.201962	1.29259	0.232253	-0.24778	0.187321	1.04866	-1.70769
20	18987154	-0.532858	0.847055	-0.804159	-0.821055	1.00095	-1.77171	-1.65051	0.201962	1.29259	0.232253	-0.24778	0.187321	1.04866	-1.70769
20	18993114	-0.532858	0.847055	-0.804159	-0.821055	1.00095	-1.77171	-1.65051	0.201962	1.29259	0.232253	-0.24778	0.187321	1.04866	-1.70769
20	18996125	-0.532858	0.847055	-0.804159	-0.821055	1.00095	-1.77171	-1.65051	0.201962	1.29259	0.232253	-0.24778	0.187321	1.04866	-1.70769
20	18999826	-0.532858	0.847055	-0.804159	-0.821055	1.00095	-1.77171	-1.65051	0.201962	1.29259	0.232253	-0.24778	0.187321	1.04866	-1.70769
20	19005460	-0.532858	0.847055	-0.804159	-0.821055	1.00095	-1.77171	-1.65051	0.201962	1.29259	0.232253	-0.24778	0.187321	1.04866	-1.70769
20	19011644	-0.532858	0.847055	-0.804159	-0.821055	1.00095	-1.77171	-1.65051	0.201962	1.29259	0.232253	-0.24778	0.187321	1.04866	-1.70769
20	19027726	-0.532858	0.847055	-0.804159	-0.821055	1.00095	-1.77171	-1.65051	0.201962	1.29259	0.232253	-0.24778	0.187321	1.04866	-1.70769
20	19032842	-0.532858	0.847055	-0.804159	-0.821055	1.00095	-1.77171	-1.65051	0.201962	1.29259	0.232253	-0.24778	0.187321	1.04866	-1.70769
20	19047923	-0.532858	0.847055	-0.804159	-0.821055	1.00095	-1.77171	-1.65051	0.201962	1.29259	0.232253	-0.24778	0.187321	1.04866	-1.70769
20	19048633	-0.532858	0.847055	-0.804159	-0.821055	1.00095	-1.77171	-1.65051	0.201962	1.29259	0.232253	-0.24778	0.187321	1.04866	-1.70769
20	19052536	-0.532858	0.847055	-0.804159	-0.821055	1.00095	-1.77171	-1.65051	0.201962	1.29259	0.232253	-0.24778	0.187321	1.04866	-1.70769
20	19055731	-0.532858	0.847055	-0.804159	-0.821055	1.00095	-1.77171	-1.65051	0.201962	1.29259	0.232253	-0.24778	0.187321	1.04866	-1.70769
20	19058170	-0.532858	0.847055	-0.804159	-0.821055	1.00095	-1.77171	-1.65051	0.201962	1.29259	0.232253	-0.24778	0.187321	1.04866	-1.70769
20	19060513	-0.532858	0.847055	-0.804159	-0.821055	1.00095	-1.77171	-1.65051	0.201962	1.29259	0.232253	-0.24778	0.187321	1.04866	-1.70769
20	19070152	-0.532858	0.847055	-0.804159	-0.821055	1.00095	-1.77171	-1.65051	0.201962	1.29259	0.232253	-0.24778	0.187321	1.04866	-1.70769
20	19075204	-0.532858	0.847055	-0.804159	-0.821055	1.00095	-1.77171	-1.65051	0.201962	1.29259	0.232253	-0.24778	0.187321	1.04866	-1.70769
20	19079293	-0.532858	0.847055	-0.804159	-0.821055	1.00095	-1.77171	-1.65051	0.201962	1.29259	0.232253	-0.24778	0.187321	1.04866	-1.70769
20	19082467	-0.532858	0.847055	-0.804159	-0.821055	1.00095	-1.77171	-1.65051	0.201962	1.29259	0.232253	-0.24778	0.187321	1.04866	-1.70769
20	19095234	-0.532858	0.847055	-0.804159	-0.821055	1.00095	-1.77171	-1.65051	0.201962	1.29259	0.232253	-0.24778	0.187321	1.04866	-1.70769
20	19099085	-0.532858	0.847055	-0.804159	-0.821055	1.00095	-1.77171	-1.65051	0.201962	1.29259	0.232253	-0.24778	0.187321	1.04866	-1.70769
20	19111256	-0.163139	0.985621	-0.804159	-0.572287	1.00095	-1.77171	-1.37017	0.358428	1.36598	0.232253	-0.24778	0.187321	0.769634	-1.54687
20	19125010	-0.163139	0.985621	-0.804159	-0.572287	1.00095	-1.77171	-1.37017	0.358428	1.36598	0.232253	-0.24778	0.187321	0.769634	-1.54687
20	19135172	-0.163139	0.985621	-0.804159	-0.572287	1.00095	-1.77171	-1.37017	0.358428	1.36598	0.232253	-0.24778	0.187321	0.769634	-1.54687
20	19160667	-0.163139	0.985621	-0.804159	-0.572287	1.00095	-1.77171	-1.37017	0.358428	1.36598	0.232253	-0.24778	0.187321	0.769634	-1.54687
20	19162559	-0.163139	0.985621	-0.804159	-0.572287	1.00095	-1.77171	-1.37017	0.358428	1.36598	0.232253	-0.24778	0.187321	0.769634	-1.54687
20	19190195	-0.163139	0.985621	-0.804159	-0.572287	1.00095	-1.77171	-1.37017	0.358428	1.36598	0.232253	-0.24778	0.187321	0.769634	-1.54687
20	19201269	-0.163139	0.985621	-0.804159	-0.572287	1.00095	-1.77171	-1.37017	0.358428	1.36598	0.232253	-0.24778	0.187321	0.769634	-1.54687
20	19205830	-0.163139	0.985621	-0.804159	-0.572287	1.00095	-1.77171	-1.37017	0.358428	1.36598	0.232253	-0.24778	0.187321	0.769634	-1.54687
20	19216527	-0.163139	0.985621	-0.804159	-0.572287	1.00095	-1.77171	-1.37017	0.358428	1.36598	0.232253	-0.24778	0.187321	0.769634	-1.54687
20	19222336	-0.163139	0.985621	-0.804159	-0.572287	1.00095	-1.77171	-1.37017	0.358428	1.36598	0.232253	-0.24778	0.187321	0.769634	-1.54687
20	19224587	-0.163139	0.985621	-0.804159	-0.572287	1.00095	-1.77171	-1.37017	0.358428	1.36598	0.232253	-0.24778	0.187321	0.769634	-1.54687
20	19226084	-0.163139	0.985621	-0.804159	-0.572287	1.00095	-1.77171	-1.37017	0.358428	1.36598	0.232253	-0.24778	0.187321	0.769634	-1.54687
20	19228239	-0.163139	0.985621	-0.804159	-0.572287	1.00095	-1.77171	-1.37017	0.358428	1.36598	0.232253	-0.24778	0.187321	0.769634	-1.54687
20	19241476	-0.163139	0.985621	-0.804159	-0.572287	1.00095	-1.77171	-1.37017	0.358428	1.36598	0.232253	-0.24778	0.187321	0.769634	-1.54687
20	19247594	-0.163139	0.985621	-0.804159	-0.572287	1.00095	-1.77171	-1.37017	0.358428	1.36598	0.232253	-0.24778	0.187321	0.769634	-1.54687
20	19253691	-0.163139	0.985621	-0.804159	-0.572287	1.00095	-1.77171	-1.37017	0.358428	1.36598	0.232253	-0.24778	0.187321	0.769634	-1.54687
20	19261623	-0.163139	0.985621	-0.804159	-0.572287	1.00095	-1.77171	-1.37017	0.358428	1.36598	0.232253	-0.24778	0.187321	0.769634	-1.54687
20	19315263	-0.163139	0.985621	-0.804159	-0.572287	1.00095	-1.77171	-1.37017	0.358428	1.36598	0.232253	-0.24778	0.187321	0.769634	-1.54687
20	19319384	-0.163139	0.985621	-0.804159	-0.572287	1.00095	-1.77171	-1.37017	0.358428	1.36598	0.232253	-0.24778	0.187321	0.769634	-1.54687
20	19355809	-0.163139	0.985621	-0.804159	-0.572287	1.00095	-1.77171	-1.37017	0.358428	1.36598	0.232253	-0.24778	0.187321	0.769634	-1.54687
20	19372443	-0.163139	0.985621	-0.804159	-0.572287	1.00095	-1.77171	-1.37017	0.358428	1.36598	0.232253	-0.24778	0.187321	0.769634	-1.54687
20	19398745	-0.163139	0.985621	-0.804159	-0.572287	1.00095	-1.77171	-1.37017	0.358428	1.36598	0.232253	-0.24778	0.187321	0.769634	-1.54687
20	19410180	-0.26666	1.12054	-0.804159	-0.945438	1.00095	-1.77171	-1.37017	0.410583	1.29259	0.232253	-0.24778	0.0095433	0.769634	-1.54687
20	19411570	-0.26666	1.12054	-0.804159	-0.945438	1.00095	-1.77171	-1.37017	0.410583	1.29259	0.232253	-0.24778	0.0095433	0.769634	-1.54687
20	19412148	-0.26666	1.12054	-0.804159	-0.945438	1.00095	-1.77171	-1.37017	0.410583	1.29259	0.232253	-0.24778	0.0095433	0.769634	-1.54687
20	19412667	-0.26666	1.12054	-0.804159	-0.945438	1.00095	-1.77171	-1.37017	0.410583	1.29259	0.232253	-0.24778	0.0095433	0.769634	-1.54687
20	19416767	-0.26666	1.12054	-0.804159	-0.945438	1.00095	-1.77171	-1.37017	0.410583	1.29259	0.232253	-0.24778	0.0095433	0.769634	-1.54687
20	19417070	-0.26666	1.12054	-0.804159	-0.945438	1.00095	-1.77171	-1.37017	0.410583	1.29259	0.232253	-0.24778	0.0095433	0.769634	-1.54687
20	19418584	-0.26666	1.12054	-0.804159	-0.945438	1.00095	-1.77171	-1.37017	0.410583	1.29259	0.232253	-0.24778	0.0095433	0.769634	-1.54687
20	19426318	-0.26666	1.12054	-0.804159	-0.945438	1.00095	-1.77171	-1.37017	0.410583	1.29259	0.232253	-0.24778	0.0095433	0.769634	-1.54687
20	19427522	-0.26666	1.12054	-0.804159	-0.945438	1.00095	-1.77171	-1.37017	0.410583	1.29259	0.232253	-0.24778	0.0095433	0.769634	-1.54687
20	19431017	-0.26666	1.12054	-0.804159	-0.945438	1.00095	-1.77171	-1.37017	0.410583	1.29259	0.232253	-0.24778	0.0095433	0.769634	-1.54687
20	19434136	-0.26666	1.12054	-0.804159	-0.945438	1.00095	-1.77171	-1.37017	0.410583	1.29259	0.232253	-0.24778	0.0095433	0.769634	-1.54687
20	19454491	-0.26666	1.12054	-0.804159	-0.945438	1.00095	-1.77171	-1.37017	0.410583	1.29259	0.232253	-0.24778	0.0095433	0.769634	-1.54687
20	19455203	-0.414548	1.67116	-0.804159	-0.979989	1.00095	-1.77171	-1.37017	0.410583	1.36598	0.434957	-0.474828	0.0095433	0.769634	-1.54687
20	19456569	-0.414548	1.67116	-0.804159	-0.979989	1.00095	-1.77171	-1.37017	0.410583	1.36598	0.434957	-0.474828	0.0095433	0.769634	-1.54687
20	19459328	-0.414548	1.67116	-0.804159	-0.979989	1.00095	-1.77171	-1.37017	0.410583	1.36598	0.434957	-0.474828	0.0095433	0.769634	-1.54687
20	19463674	-0.414548	1.67116	-0.804159	-0.979989	1.00095	-1.77171	-1.37017	0.410583	1.36598	0.434957	-0.474828	0.0095433	0.769634	-1.54687
20	19482878	-0.414548	1.67116	-0.804159	-0.979989	1.00095	-1.77171	-1.37017	0.410583	1.36598	0.434957	-0.474828	0.0095433	0.769634	-1.54687
20	19484290	-0.414548	1.67116	-0.804159	-0.979989	1.00095	-1.77171	-1.37017	0.410583	1.36598	0.434957	-0.474828	0.0095433	0.769634	-1.54687
20	19487535	-0.414548	1.67116	-0.804159	-0.979989	1.00095	-1.77171	-1.37017	0.410583	1.36598	0.434957	-0.474828	0.0095433	0.769634	-1.54687
20	19488952	-0.414548	1.67116	-0.804159	-0.979989	1.00095	-1.77171	-1.37017	0.410583	1.36598	0.434957	-0.474828	0.0095433	0.769634	-1.54687
20	19493514	-0.414548	1.67116	-0.804159	-0.979989	1.00095	-1.77171	-1.37017	0.410583	1.36598	0.434957	-0.474828	0.0095433	0.769634	-1.54687
20	19494801	-0.414548	1.67116	-0.804159	-0.979989	1.00095	-1.77171	-1.37017	0.410583	1.36598	0.434957	-0.474828	0.0095433	0.769634	-1.54687
20	19497646	-0.414548	1.67116	-0.804159	-0.979989	1.00095	-1.77171	-1.37017	0.410583	1.36598	0.434957	-0.474828	0.0095433	0.769634	-1.54687
20	19498915	-0.414548	1.67116	-0.804159	-0.979989	1.00095	-1.77171	-1.37017	0.410583	1.36598	0.434957	-0.474828	0.0095433	0.769634	-1.54687
20	19505224	-0.414548	1.67116	-0.804159	-0.979989	1.00095	-1.77171	-1.37017	0.410583	1.36598	0.434957	-0.474828	0.0095433	0.769634	-1.54687
20	19506255	-0.414548	1.67116	-0.804159	-0.979989	1.00095	-1.77171	-1.37017	0.410583	1.36598	0.434957	-0.474828	0.0095433	0.769634	-1.54687
20	19508849	-0.414548	1.67116	-0.804159	-0.979989	1.00095	-1.77171	-1.37017	0.410583	1.36598	0.434957	-0.474828	0.0095433	0.769634	-1.54687
20	19516254	-0.414548	1.67116	-0.804159	-0.979989	1.00095	-1.77171	-1.37017	0.410583	1.36598	0.434957	-0.474828	0.0095433	0.769634	-1.54687
20	19524558	-0.414548	1.67116	-0.804159	-0.979989	1.00095	-1.77171	-1.37017	0.410583	1.36598	0.434957	-0.474828	0.0095433	0.769634	-1.54687
20	19527223	-0.414548	1.67116	-0.804159	-0.979989	1.00095	-1.77171	-1.37017	0.410583	1.36598	0.434957	-0.474828	0.0095433	0.769634	-1.54687
20	19527508	-0.414548	1.67116	-0.804159	-0.979989	1.00095	-1.77171	-1.37017	0.410583	1.36598	0.434957	-0.474828	0.0095433	0.769634	-1.54687
20	19531166	-0.414548	1.67116	-0.804159	-0.979989	1.00095	-1.77171	-1.37017	0.410583	1.36598	0.434957	-0.474828	0.0095433	0.769634	-1.54687
20	19536127	-0.414548	1.67116	-0.804159	-0.979989	1.00095	-1.77171	-1.37017	0.410583	1.36598	0.434957	-0.474828	0.0095433	0.769634	-1.54687
20	19543026	-0.414548	1.67116	-0.804159	-0.979989	1.00095	-1.77171	-1.37017	0.410583	1.36598	0.434957	-0.474828	0.0095433	0.769634	-1.54687
20	19544924	-0.414548	1.67116	-0.804159	-0.979989	1.00095	-1.77171	-1.37017	0.410583	1.36598	0.434957	-0.474828	0.0095433	0.769634	-1.54687
20	19547213	-0.414548	1.67116	-0.804159	-0.979989	1.00095	-1.77171	-1.37017	0.410583	1.36598	0.434957	-0.474828	0.0095433	0.769634	-1.54687
20	19547270	-0.414548	1.67116	-0.804159	-0.979989	1.00095	-1.77171	-1.37017	0.410583	1.36598	0.434957	-0.474828	0.0095433	0.769634	-1.54687
20	19554703	-0.414548	1.67116	-0.804159	-0.979989	1.00095	-1.77171	-1.37017	0.410583	1.36598	0.434957	-0.474828	0.0095433	0.769634	-1.54687
20	19560940	-0.414548	1.67116	-0.804159	-0.979989	1.00095	-1.77171	-1.37017	0.410583	1.36598	0.434957	-0.474828	0.0095433	0.769634	-1.54687
20	19564963	-0.414548	1.67116	-0.804159	-0.979989	1.00095	-1.77171	-1.37017	0.410583	1.36598	0.434957	-0.474828	0.0095433	0.769634	-1.54687
20	19565693	-0.414548	1.67116	-0.804159	-0.979989	1.00095	-1.77171	-1.37017	0.410583	1.36598	0.434957	-0.474828	0.0095433	0.769634	-1.54687
20	19568711	-0.414548	1.67116	-0.804159	-0.979989	1.00095	-1.77171	-1.37017	0.410583	1.36598	0.434957	-0.474828	0.0095433	0.769634	-1.54687
20	19572713	-0.414548	1.67116	-0.804159	-0.979989	1.00095	-1.77171	-1.37017	0.410583	1.36598	0.434957	-0.474828	0.0095433	0.769634	-1.54687
20	19581688	-0.562435	1.80608	-1.07239	-1.13201	1.16283	-1.77171	-1.37017	0.306273	1.44502	0.232253	-0.24778	0.0095433	0.769634	-1.54687
20	19591023	-0.562435	1.80608	-1.07239	-1.13201	1.16283	-1.77171	-1.37017	0.306273	1.44502	0.232253	-0.24778	0.0095433	0.769634	-1.54687
20	19591835	-0.562435	1.80608	-1.07239	-1.13201	1.16283	-1.77171	-1.37017	0.306273	1.44502	0.232253	-0.24778	0.0095433	0.769634	-1.54687
20	19592298	-0.562435	1.80608	-1.07239	-1.13201	1.16283	-1.77171	-1.37017	0.306273	1.44502	0.232253	-0.24778	0.0095433	0.769634	-1.54687
20	19592604	-0.562435	1.80608	-1.07239	-1.13201	1.16283	-1.77171	-1.37017	0.306273	1.44502	0.232253	-0.24778	0.0095433	0.769634	-1.54687
20	19593571	-0.562435	1.80608	-1.07239	-1.13201	1.16283	-1.77171	-1.37017	0.306273	1.44502	0.232253	-0.24778	0.0095433	0.769634	-1.54687
20	19607141	-0.562435	1.80608	-1.07239	-1.13201	1.16283	-1.77171	-1.37017	0.306273	1.44502	0.232253	-0.24778	0.0095433	0.769634	-1.54687
20	19609461	-0.562435	1.80608	-1.07239	-1.13201	1.16283	-1.77171	-1.37017	0.306273	1.44502	0.232253	-0.24778	0.0095433	0.769634	-1.54687
20	19614524	-0.562435	1.80608	-1.07239	-1.13201	1.16283	-1.77171	-1.37017	0.306273	1.44502	0.232253	-0.24778	0.0095433	0.769634	-1.54687
20	19617409	-0.562435	1.80608	-1.07239	-1.13201	1.16283	-1.77171	-1.37017	0.306273	1.44502	0.232253	-0.24778	0.0095433	0.769634	-1.54687
20	19630524	-0.562435	1.80608	-1.07239	-1.13201	1.16283	-1.77171	-1.37017	0.306273	1.44502	0.232253	-0.24778	0.0095433	0.769634	-1.54687
20	19631263	-0.562435	1.80608	-1.07239	-1.13201	1.16283	-1.77171	-1.37017	0.306273	1.44502	0.232253	-0.24778	0.0095433	0.769634	-1.54687
20	19646148	-0.562435	1.80608	-1.07239	-1.13201	1.16283	-1.77171	-1.37017	0.306273	1.44502	0.232253	-0.24778	0.0095433	0.769634	-1.54687
20	19655938	-0.562435	1.80608	-1.07239	-1.13201	1.16283	-1.77171	-1.37017	0.306273	1.44502	0.232253	-0.24778	0.0095433	0.769634	-1.54687
20	19657745	-0.562435	1.80608	-1.07239	-1.13201	1.16283	-1.77171	-1.37017	0.306273	1.44502	0.232253	-0.24778	0.0095433	0.769634	-1.54687
20	19667410	-0.562435	1.80608	-1.07239	-1.13201	1.16283	-1.77171	-1.37017	0.306273	1.44502	0.232253	-0.24778	0.0095433	0.769634	-1.54687
20	19673257	-0.562435	1.80608	-1.07239	-1.13201	1.16283	-1.77171	-1.37017	0.306273	1.44502	0.232253	-0.24778	0.0095433	0.769634	-1.54687
20	19677176	-0.562435	1.80608	-1.07239	-1.13201	1.16283	-1.77171	-1.37017	0.306273	1.44502	0.232253	-0.24778	0.0095433	0.769634	-1.54687
20	19682909	-0.562435	1.80608	-1.07239	-1.16656	1.16283	-1.77171	-1.37017	0.306273	1.44502	0.232253	-0.24778	0.0095433	0.769634	-1.70769
20	19683445	-0.562435	1.80608	-1.07239	-1.16656	1.16283	-1.77171	-1.37017	0.306273	1.44502	0.232253	-0.24778	0.0095433	0.769634	-1.70769
20	19684036	-0.562435	1.80608	-1.07239	-1.16656	1.16283	-1.77171	-1.37017	0.306273	1.44502	0.232253	-0.24778	0.0095433	0.769634	-1.70769
20	19689590	-0.562435	1.80608	-1.07239	-1.16656	1.16283	-1.77171	-1.37017	0.306273	1.44502	0.232253	-0.24778	0.0095433	0.769634	-1.70769
20	19702513	-0.562435	1.80608	-1.07239	-1.16656	1.16283	-1.77171	-1.37017	0.306273	1.44502	0.232253	-0.24778	0.0095433	0.769634	-1.70769
20	19703335	-0.562435	1.80608	-1.07239	-1.16656	1.16283	-1.77171	-1.37017	0.306273	1.44502	0.232253	-0.24778	0.0095433	0.769634	-1.70769
20	19714785	-0.0891951	2.08321	-1.07239	-1.06982	1.48427	-1.48246	-1.37017	0.514894	1.59744	0.434957	0.209428	0.0095433	0.489154	-1.38838
20	19722107	-0.0891951	2.08321	-1.07239	-1.06982	1.48427	-1.48246	-1.37017	0.514894	1.59744	0.434957	0.209428	0.0095433	0.489154	-1.38838
20	19724043	-0.0891951	2.08321	-1.07239	-1.06982	1.48427	-1.48246	-1.37017	0.514894	1.59744	0.434957	0.209428	0.0095433	0.489154	-1.38838
20	19737897	-0.0891951	2.08321	-1.07239	-1.06982	1.48427	-1.48246	-1.37017	0.514894	1.59744	0.434957	0.209428	0.0095433	0.489154	-1.38838
20	19751330	-0.0891951	2.08321	-1.07239	-1.06982	1.48427	-1.48246	-1.37017	0.514894	1.59744	0.434957	0.209428	0.0095433	0.489154	-1.38838
20	19755673	-0.0891951	2.08321	-1.07239	-1.06982	1.48427	-1.48246	-1.37017	0.514894	1.59744	0.434957	0.209428	0.0095433	0.489154	-1.38838
20	19760160	-0.0891951	2.08321	-1.07239	-1.06982	1.48427	-1.48246	-1.37017	0.514894	1.59744	0.434957	0.209428	0.0095433	0.489154	-1.38838
20	19762648	-0.0891951	2.08321	-1.07239	-1.06982	1.48427	-1.48246	-1.37017	0.514894	1.59744	0.434957	0.209428	0.0095433	0.489154	-1.38838
20	19764816	-0.0891951	2.08321	-1.07239	-1.06982	1.48427	-1.48246	-1.37017	0.514894	1.59744	0.434957	0.209428	0.0095433	0.489154	-1.38838
20	19766304	-0.0891951	2.08321	-1.07239	-1.06982	1.48427	-1.48246	-1.37017	0.514894	1.59744	0.434957	0.209428	0.0095433	0.489154	-1.38838
20	19767424	-0.0891951	2.08321	-1.07239	-1.06982	1.48427	-1.48246	-1.37017	0.514894	1.59744	0.434957	0.209428	0.0095433	0.489154	-1.38838
20	19777525	-0.0891951	2.08321	-1.07239	-1.06982	1.48427	-1.48246	-1.37017	0.514894	1.59744	0.434957	0.209428	0.0095433	0.489154	-1.38838
20	19780974	-0.0891951	2.08321	-1.07239	-1.06982	1.48427	-1.48246	-1.37017	0.514894	1.59744	0.434957	0.209428	0.0095433	0.489154	-1.38838
20	19789895	-0.0891951	2.08321	-1.07239	-1.06982	1.48427	-1.48246	-1.37017	0.514894	1.59744	0.434957	0.209428	0.0095433	0.489154	-1.38838
20	19792316	-0.0891951	2.08321	-1.07239	-1.06982	1.48427	-1.48246	-1.37017	0.514894	1.59744	0.434957	0.209428	0.0095433	0.489154	-1.38838
20	19793916	-0.0891951	2.08321	-1.07239	-1.06982	1.48427	-1.48246	-1.37017	0.514894	1.59744	0.434957	0.209428	0.0095433	0.489154	-1.38838
20	19797140	-0.0891951	2.08321	-1.07239	-1.06982	1.48427	-1.48246	-1.37017	0.514894	1.59744	0.434957	0.209428	0.0095433	0.489154	-1.38838
20	19802188	-0.0891951	2.08321	-1.07239	-1.06982	1.48427	-1.48246	-1.37017	0.514894	1.59744	0.434957	0.209428	0.0095433	0.489154	-1.38838
20	19804868	-0.0891951	2.08321	-1.07239	-1.06982	1.48427	-1.48246	-1.37017	0.514894	1.59744	0.434957	0.209428	0.0095433	0.489154	-1.38838
20	19809473	-0.0891951	2.08321	-1.07239	-1.06982	1.48427	-1.48246	-1.37017	0.514894	1.59744	0.434957	0.209428	0.0095433	0.489154	-1.38838
20	19812245	-0.0891951	2.08321	-1.07239	-1.06982	1.48427	-1.48246	-1.37017	0.514894	1.59744	0.434957	0.209428	0.0095433	0.489154	-1.38838
20	19816447	-0.0891951	2.08321	-1.07239	-1.06982	1.48427	-1.48246	-1.37017	0.514894	1.59744	0.434957	0.209428	0.0095433	0.489154	-1.38838
20	19817627	-0.0891951	2.08321	-1.07239	-1.06982	1.48427	-1.48246	-1.37017	0.514894	1.59744	0.434957	0.209428	0.0095433	0.489154	-1.38838
20	19818640	-0.0891951	2.08321	-1.07239	-1.06982	1.48427	-1.48246	-1.37017	0.514894	1.59744	0.434957	0.209428	0.0095433	0.489154	-1.38838
20	19820785	-0.0891951	2.08321	-1.07239	-1.06982	1.48427	-1.48246	-1.37017	0.514894	1.59744	0.434957	0.209428	0.0095433	0.489154	-1.38838
20	19824870	-0.0891951	2.08321	-1.07239	-1.06982	1.48427	-1.48246	-1.37017	0.514894	1.59744	0.434957	0.209428	0.0095433	0.489154	-1.38838
20	19829867	-0.0891951	2.08321	-1.07239	-1.06982	1.48427	-1.48246	-1.37017	0.514894	1.59744	0.434957	0.209428	0.0095433	0.489154	-1.38838
20	19831163	-0.0891951	2.08321	-1.07239	-1.04218	1.32239	-1.48246	-1.65051	0.671361	1.67083	0.8353	0.209428	0.0095433	0.489154	-1.70769
20	19832792	-0.0891951	2.08321	-1.07239	-1.04218	1.32239	-1.48246	-1.65051	0.671361	1.67083	0.8353	0.209428	0.0095433	0.489154	-1.70769
20	19832870	-0.0891951	2.08321	-1.07239	-1.04218	1.32239	-1.48246	-1.65051	0.671361	1.67083	0.8353	0.209428	0.0095433	0.489154	-1.70769
20	19833437	-0.0891951	2.08321	-1.07239	-1.04218	1.32239	-1.48246	-1.65051	0.671361	1.67083	0.8353	0.209428	0.0095433	0.489154	-1.70769
20	19836217	-0.0891951	2.08321	-1.07239	-1.04218	1.32239	-1.48246	-1.65051	0.671361	1.67083	0.8353	0.209428	0.0095433	0.489154	-1.70769
20	19841716	-0.0891951	2.08321	-1.07239	-1.04218	1.32239	-1.48246	-1.65051	0.671361	1.67083	0.8353	0.209428	0.0095433	0.489154	-1.70769
20	19841796	-0.0891951	2.08321	-1.07239	-1.04218	1.32239	-1.48246	-1.65051	0.671361	1.67083	0.8353	0.209428	0.0095433	0.489154	-1.70769
20	19843894	-0.0891951	2.08321	-1.07239	-1.04218	1.32239	-1.48246	-1.65051	0.671361	1.67083	0.8353	0.209428	0.0095433	0.489154	-1.70769
20	19851455	-0.0891951	2.08321	-1.07239	-1.04218	1.32239	-1.48246	-1.65051	0.671361	1.67083	0.8353	0.209428	0.0095433	0.489154	-1.70769
20	19852181	-0.0891951	2.08321	-1.07239	-1.04218	1.32239	-1.48246	-1.65051	0.671361	1.67083	0.8353	0.209428	0.0095433	0.489154	-1.70769
20	19852503	-0.0891951	2.08321	-1.07239	-1.04218	1.32239	-1.48246	-1.65051	0.671361	1.67083	0.8353	0.209428	0.0095433	0.489154	-1.70769
20	19854409	-0.0891951	2.08321	-1.07239	-1.04218	1.32239	-1.48246	-1.65051	0.671361	1.67083	0.8353	0.209428	0.0095433	0.489154	-1.70769
20	19866572	-0.0891951	2.08321	-1.07239	-1.04218	1.32239	-1.48246	-1.65051	0.671361	1.67083	0.8353	0.209428	0.0095433	0.489154	-1.70769
20	19867042	-0.0891951	2.08321	-1.07239	-1.04218	1.32239	-1.48246	-1.65051	0.671361	1.67083	0.8353	0.209428	0.0095433	0.489154	-1.70769
20	19869093	-0.0891951	2.08321	-1.07239	-1.04218	1.32239	-1.48246	-1.65051	0.671361	1.67083	0.8353	0.209428	0.0095433	0.489154	-1.70769
20	19882384	-0.0891951	2.08321	-1.07239	-1.04218	1.32239	-1.48246	-1.65051	0.671361	1.67083	0.8353	0.209428	0.0095433	0.489154	-1.70769
20	19883823	-0.0891951	2.08321	-1.07239	-1.04218	1.32239	-1.48246	-1.65051	0.671361	1.67083	0.8353	0.209428	0.0095433	0.489154	-1.70769
20	19887463	-0.0891951	2.08321	-1.07239	-1.04218	1.32239	-1.48246	-1.65051	0.671361	1.67083	0.8353	0.209428	0.0095433	0.489154	-1.70769
20	19888736	-0.0891951	2.08321	-1.07239	-1.04218	1.32239	-1.48246	-1.65051	0.671361	1.67083	0.8353	0.209428	0.0095433	0.489154	-1.70769
20	19902817	-0.0891951	2.08321	-1.07239	-1.04218	1.32239	-1.48246	-1.65051	0.671361	1.67083	0.8353	0.209428	0.0095433	0.489154	-1.70769
20	19907072	-0.163139	1.94464	-1.07239	-1.10437	1.32239	-1.19169	-1.65051	0.514894	1.5184	0.8353	0.209428	0.0095433	0.489154	-1.86617
20	19907294	-0.163139	1.94464	-1.07239	-1.10437	1.32239	-1.19169	-1.65051	0.514894	1.5184	0.8353	0.209428	0.0095433	0.489154	-1.86617
20	19907740	-0.163139	1.94464	-1.07239	-1.10437	1.32239	-1.19169	-1.65051	0.514894	1.5184	0.8353	0.209428	0.0095433	0.489154	-1.86617
20	19915251	-0.163139	1.94464	-1.07239	-1.10437	1.32239	-1.19169	-1.65051	0.514894	1.5184	0.8353	0.209428	0.0095433	0.489154	-1.86617
20	19916144	-0.163139	1.94464	-1.07239	-1.10437	1.32239	-1.19169	-1.65051	0.514894	1.5184	0.8353	0.209428	0.0095433	0.489154	-1.86617
20	19917570	-0.163139	1.94464	-1.07239	-1.10437	1.32239	-1.19169	-1.65051	0.514894	1.5184	0.8353	0.209428	0.0095433	0.489154	-1.86617
20	19921187	-0.311026	1.80608	-0.804159	-1.31859	1.32239	-0.902434	-1.37017	-0.0588154	1.36598	0.635129	0.666636	0.539864	0.489154	-1.86617
20	19928690	-0.311026	1.80608	-0.804159	-1.31859	1.32239	-0.902434	-1.37017	-0.0588154	1.36598	0.635129	0.666636	0.539864	0.489154	-1.86617
20	19933188	-0.311026	1.80608	-0.804159	-1.31859	1.32239	-0.902434	-1.37017	-0.0588154	1.36598	0.635129	0.666636	0.539864	0.489154	-1.86617
20	19940220	-0.311026	1.80608	-0.804159	-1.31859	1.32239	-0.902434	-1.37017	-0.0588154	1.36598	0.635129	0.666636	0.539864	0.489154	-1.86617
20	19946076	-0.311026	1.80608	-0.804159	-1.31859	1.32239	-0.902434	-1.37017	-0.0588154	1.36598	0.635129	0.666636	0.539864	0.489154	-1.86617
20	19959007	-0.0448289	1.94464	-0.535928	-0.917797	1.48427	-0.902434	-1.37017	-0.0588154	2.20712	0.8353	0.666636	0.89542	0.769634	-2.02699
20	19971112	-0.0448289	1.94464	-0.535928	-0.917797	1.48427	-0.902434	-1.37017	-0.0588154	2.20712	0.8353	0.666636	0.89542	0.769634	-2.02699
20	19973873	-0.0448289	1.94464	-0.535928	-0.917797	1.48427	-0.902434	-1.37017	-0.0588154	2.20712	0.8353	0.666636	0.89542	0.769634	-2.02699
20	19975818	-0.0448289	1.94464	-0.535928	-0.917797	1.48427	-0.902434	-1.37017	-0.0588154	2.20712	0.8353	0.666636	0.89542	0.769634	-2.02699
20	19984467	-0.0448289	1.94464	-0.535928	-0.917797	1.48427	-0.902434	-1.37017	-0.0588154	2.20712	0.8353	0.666636	0.89542	0.769634	-2.02699
20	19992313	0.103059	2.21813	-0.535928	-0.855606	1.32239	-0.902434	-1.37017	-0.319593	2.51197	0.8353	0.896795	0.89542	0.769634	-2.02699
20	20007325	0.103059	2.21813	-0.535928	-0.855606	1.32239	-0.902434	-1.37017	-0.319593	2.51197	0.8353	0.896795	0.89542	0.769634	-2.02699
20	20021301	0.103059	2.21813	-0.535928	-0.855606	1.32239	-0.902434	-1.37017	-0.319593	2.51197	0.8353	0.896795	0.89542	0.769634	-2.02699
20	20029464	0.103059	2.21813	-0.535928	-0.855606	1.32239	-0.902434	-1.37017	-0.319593	2.51197	0.8353	0.896795	0.89542	0.769634	-2.02699
20	20030870	0.103059	2.21813	-0.535928	-0.855606	1.32239	-0.902434	-1.37017	-0.319593	2.51197	0.8353	0.896795	0.89542	0.769634	-2.02699
20	20031667	0.103059	2.21813	-0.535928	-0.855606	1.32239	-0.902434	-1.37017	-0.319593	2.51197	0.8353	0.896795	0.89542	0.769634	-2.02699
20	20032998	0.103059	2.21813	-0.535928	-0.855606	1.32239	-0.902434	-1.37017	-0.319593	2.51197	0.8353	0.896795	0.89542	0.769634	-2.02699
20	20034055	0.103059	2.21813	-0.535928	-0.855606	1.32239	-0.902434	-1.37017	-0.319593	2.51197	0.8353	0.896795	0.89542	0.769634	-2.02699
20	20042883	0.103059	2.21813	-0.535928	-0.855606	1.32239	-0.902434	-1.37017	-0.319593	2.51197	0.8353	0.896795	0.89542	0.769634	-2.02699
20	20050397	0.103059	2.21813	-0.535928	-0.855606	1.32239	-0.902434	-1.37017	-0.319593	2.51197	0.8353	0.896795	0.89542	0.769634	-2.02699
20	20050748	0.103059	2.21813	-0.535928	-0.855606	1.32239	-0.902434	-1.37017	-0.319593	2.51197	0.8353	0.896795	0.89542	0.769634	-2.02699
20	20051890	0.103059	2.21813	-0.535928	-0.855606	1.32239	-0.902434	-1.37017	-0.319593	2.51197	0.8353	0.896795	0.89542	0.769634	-2.02699
20	20058992	0.103059	2.21813	-0.535928	-0.855606	1.32239	-0.902434	-1.37017	-0.319593	2.51197	0.8353	0.896795	0.89542	0.769634	-2.02699
20	20064755	0.103059	2.21813	-0.535928	-0.855606	1.32239	-0.902434	-1.37017	-0.319593	2.51197	0.8353	0.896795	0.89542	0.769634	-2.02699
20	20067628	0.103059	2.21813	-0.535928	-0.855606	1.32239	-0.902434	-1.37017	-0.319593	2.51197	0.8353	0.896795	0.89542	0.769634	-2.02699
20	20075273	0.103059	2.21813	-0.535928	-0.855606	1.32239	-0.902434	-1.37017	-0.319593	2.51197	0.8353	0.896795	0.89542	0.769634	-2.02699
20	20079360	0.103059	2.21813	-0.535928	-0.855606	1.32239	-0.902434	-1.37017	-0.319593	2.51197	0.8353	0.896795	0.89542	0.769634	-2.02699
20	20080132	0.103059	2.21813	-0.535928	-0.855606	1.32239	-0.902434	-1.37017	-0.319593	2.51197	0.8353	0.896795	0.89542	0.769634	-2.02699
20	20085998	0.103059	2.21813	-0.535928	-0.855606	1.32239	-0.902434	-1.37017	-0.319593	2.51197	0.8353	0.896795	0.89542	0.769634	-2.02699
20	20091322	0.103059	2.21813	-0.535928	-0.855606	1.32239	-0.902434	-1.37017	-0.319593	2.51197	0.8353	0.896795	0.89542	0.769634	-2.02699
20	20115333	0.103059	2.21813	-0.535928	-0.855606	1.32239	-0.902434	-1.37017	-0.319593	2.51197	0.8353	0.896795	0.89542	0.769634	-2.02699
20	20141153	0.103059	2.21813	-0.535928	-0.855606	1.32239	-0.902434	-1.37017	-0.319593	2.51197	0.8353	0.896795	0.89542	0.769634	-2.02699
20	20144772	0.103059	2.21813	-0.535928	-0.855606	1.32239	-0.902434	-1.37017	-0.319593	2.51197	0.8353	0.896795	0.89542	0.769634	-2.02699
20	20152462	0.103059	2.21813	-0.535928	-0.855606	1.32239	-0.902434	-1.37017	-0.319593	2.51197	0.8353	0.896795	0.89542	0.769634	-2.02699
20	20158093	0.103059	2.21813	-0.535928	-0.855606	1.32239	-0.902434	-1.37017	-0.319593	2.51197	0.8353	0.896795	0.89542	0.769634	-2.02699
20	20171040	0.103059	2.21813	-0.535928	-0.855606	1.32239	-0.902434	-1.37017	-0.319593	2.51197	0.8353	0.896795	0.89542	0.769634	-2.02699
20	20198163	0.103059	2.21813	-0.535928	-0.855606	1.32239	-0.902434	-1.37017	-0.319593	2.51197	0.8353	0.896795	0.89542	0.769634	-2.02699
20	20198740	0.103059	2.21813	-0.535928	-0.855606	1.32239	-0.902434	-1.37017	-0.319593	2.51197	0.8353	0.896795	0.89542	0.769634	-2.02699
20	20205718	0.103059	2.21813	-0.535928	-0.855606	1.32239	-0.902434	-1.37017	-0.319593	2.51197	0.8353	0.896795	0.89542	0.769634	-2.02699
20	20208971	0.103059	2.21813	-0.535928	-0.855606	1.32239	-0.902434	-1.37017	-0.319593	2.51197	0.8353	0.896795	0.89542	0.769634	-2.02699
20	20209976	0.103059	2.21813	-0.535928	-0.855606	1.32239	-0.902434	-1.37017	-0.319593	2.51197	0.8353	0.896795	0.89542	0.769634	-2.02699
20	20222978	0.103059	2.21813	-0.535928	-0.855606	1.32239	-0.902434	-1.37017	-0.319593	2.51197	0.8353	0.896795	0.89542	0.769634	-2.02699
20	20228543	0.103059	2.21813	-0.535928	-0.855606	1.32239	-0.902434	-1.37017	-0.319593	2.51197	0.8353	0.896795	0.89542	0.769634	-2.02699
20	20228904	0.103059	2.21813	-0.535928	-0.855606	1.32239	-0.902434	-1.37017	-0.319593	2.51197	0.8353	0.896795	0.89542	0.769634	-2.02699
20	20229681	0.103059	2.21813	-0.535928	-0.855606	1.32239	-0.902434	-1.37017	-0.319593	2.51197	0.8353	0.896795	0.89542	0.769634	-2.02699
20	20233602	0.103059	2.21813	-0.535928	-0.855606	1.32239	-0.902434	-1.37017	-0.319593	2.51197	0.8353	0.896795	0.89542	0.769634	-2.02699
20	20233939	0.103059	2.21813	-0.535928	-0.855606	1.32239	-0.902434	-1.37017	-0.319593	2.51197	0.8353	0.896795	0.89542	0.769634	-2.02699
20	20235557	0.103059	2.21813	-0.535928	-0.855606	1.32239	-0.902434	-1.37017	-0.319593	2.51197	0.8353	0.896795	0.89542	0.769634	-2.02699
20	20236581	0.103059	2.21813	-0.535928	-0.855606	1.32239	-0.902434	-1.37017	-0.319593	2.51197	0.8353	0.896795	0.89542	0.769634	-2.02699
20	20238950	0.0586924	2.35669	-0.535928	-0.606838	1.32239	-0.902434	-1.37017	-0.267437	2.591	1.03801	0.896795	1.0732	0.769634	-1.70769
20	20246306	0.0586924	2.35669	-0.535928	-0.606838	1.32239	-0.902434	-1.37017	-0.267437	2.591	1.03801	0.896795	1.0732	0.769634	-1.70769
20	20247354	0.0586924	2.35669	-0.535928	-0.606838	1.32239	-0.902434	-1.37017	-0.267437	2.591	1.03801	0.896795	1.0732	0.769634	-1.70769
20	20250963	0.0586924	2.35669	-0.535928	-0.606838	1.32239	-0.902434	-1.37017	-0.267437	2.591	1.03801	0.896795	1.0732	0.769634	-1.70769
20	20250983	0.0586924	2.35669	-0.535928	-0.606838	1.32239	-0.902434	-1.37017	-0.267437	2.591	1.03801	0.896795	1.0732	0.769634	-1.70769
20	20255729	0.0586924	2.35669	-0.535928	-0.606838	1.32239	-0.902434	-1.37017	-0.267437	2.591	1.03801	0.896795	1.0732	0.769634	-1.70769
20	20257706	0.0586924	2.35669	-0.535928	-0.606838	1.32239	-0.902434	-1.37017	-0.267437	2.591	1.03801	0.896795	1.0732	0.769634	-1.70769
20	20259855	0.0586924	2.35669	-0.535928	-0.606838	1.32239	-0.902434	-1.37017	-0.267437	2.591	1.03801	0.896795	1.0732	0.769634	-1.70769
20	20260314	0.0586924	2.35669	-0.535928	-0.606838	1.32239	-0.902434	-1.37017	-0.267437	2.591	1.03801	0.896795	1.0732	0.769634	-1.70769
20	20261340	0.0586924	2.35669	-0.535928	-0.606838	1.32239	-0.902434	-1.37017	-0.267437	2.591	1.03801	0.896795	1.0732	0.769634	-1.70769
20	20267718	0.0586924	2.35669	-0.535928	-0.606838	1.32239	-0.902434	-1.37017	-0.267437	2.591	1.03801	0.896795	1.0732	0.769634	-1.70769
20	20269687	0.0586924	2.35669	-0.535928	-0.606838	1.32239	-0.902434	-1.37017	-0.267437	2.591	1.03801	0.896795	1.0732	0.769634	-1.70769
20	20270013	0.0586924	2.35669	-0.535928	-0.606838	1.32239	-0.902434	-1.37017	-0.267437	2.591	1.03801	0.896795	1.0732	0.769634	-1.70769
20	20283831	0.0586924	2.35669	-0.535928	-0.606838	1.32239	-0.902434	-1.37017	-0.267437	2.591	1.03801	0.896795	1.0732	0.769634	-1.70769
20	20284889	0.0586924	2.35669	-0.535928	-0.606838	1.32239	-0.902434	-1.37017	-0.267437	2.591	1.03801	0.896795	1.0732	0.769634	-1.70769
20	20288490	0.0586924	2.35669	-0.535928	-0.606838	1.32239	-0.902434	-1.37017	-0.267437	2.591	1.03801	0.896795	1.0732	0.769634	-1.70769
20	20289413	0.0586924	2.35669	-0.535928	-0.606838	1.32239	-0.902434	-1.37017	-0.267437	2.591	1.03801	0.896795	1.0732	0.769634	-1.70769
20	20298392	0.0586924	2.35669	-0.535928	-0.606838	1.32239	-0.902434	-1.37017	-0.267437	2.591	1.03801	0.896795	1.0732	0.769634	-1.70769
20	20303376	0.0586924	2.35669	-0.535928	-0.606838	1.32239	-0.902434	-1.37017	-0.267437	2.591	1.03801	0.896795	1.0732	0.769634	-1.70769
20	20324341	0.0586924	2.35669	-0.535928	-0.606838	1.32239	-0.902434	-1.37017	-0.267437	2.591	1.03801	0.896795	1.0732	0.769634	-1.70769
20	20339310	0.0586924	2.35669	-0.535928	-0.606838	1.32239	-0.902434	-1.37017	-0.267437	2.591	1.03801	0.896795	1.0732	0.769634	-1.70769
20	20343554	-0.0448289	2.21813	-0.535928	-0.634479	1.48427	-0.902434	-1.08982	-0.319593	2.35954	1.03801	0.209428	0.89542	0.769634	-1.70769
20	20353515	-0.0448289	2.21813	-0.535928	-0.634479	1.48427	-0.902434	-1.08982	-0.319593	2.35954	1.03801	0.209428	0.89542	0.769634	-1.70769
20	20356386	-0.0448289	2.21813	-0.535928	-0.634479	1.48427	-0.902434	-1.08982	-0.319593	2.35954	1.03801	0.209428	0.89542	0.769634	-1.70769
20	20365226	-0.0448289	2.21813	-0.535928	-0.634479	1.48427	-0.902434	-1.08982	-0.319593	2.35954	1.03801	0.209428	0.89542	0.769634	-1.70769
20	20368299	-0.0448289	2.21813	-0.535928	-0.634479	1.48427	-0.902434	-1.08982	-0.319593	2.35954	1.03801	0.209428	0.89542	0.769634	-1.70769
20	20369855	-0.0448289	2.21813	-0.535928	-0.634479	1.48427	-0.902434	-1.08982	-0.319593	2.35954	1.03801	0.209428	0.89542	0.769634	-1.70769
20	20369928	-0.0448289	2.21813	-0.535928	-0.634479	1.48427	-0.902434	-1.08982	-0.319593	2.35954	1.03801	0.209428	0.89542	0.769634	-1.70769
20	20371406	-0.0448289	2.21813	-0.535928	-0.634479	1.48427	-0.902434	-1.08982	-0.319593	2.35954	1.03801	0.209428	0.89542	0.769634	-1.70769
20	20374988	-0.0448289	2.21813	-0.535928	-0.634479	1.48427	-0.902434	-1.08982	-0.319593	2.35954	1.03801	0.209428	0.89542	0.769634	-1.70769
20	20378708	-0.784266	1.67116	-0.535928	-1.29095	1.32239	-0.902434	-1.37017	-0.476059	1.67083	0.8353	-0.474828	0.362086	0.769634	-1.86617
20	20382912	-0.754689	1.67116	-0.535928	-0.945438	1.32239	-0.902434	-0.809477	-0.319593	1.90228	1.03801	-0.24778	0.187321	0.489154	-1.54687
20	20407354	-0.754689	1.67116	-0.535928	-0.945438	1.32239	-0.902434	-0.809477	-0.319593	1.90228	1.03801	-0.24778	0.187321	0.489154	-1.54687
20	20412880	-0.754689	1.67116	-0.535928	-0.945438	1.32239	-0.902434	-0.809477	-0.319593	1.90228	1.03801	-0.24778	0.187321	0.489154	-1.54687
20	20564147	-0.754689	1.67116	-0.535928	-0.945438	1.32239	-0.902434	-0.809477	-0.319593	1.90228	1.03801	-0.24778	0.187321	0.489154	-1.54687
20	20660549	-0.754689	1.67116	-0.535928	-0.945438	1.32239	-0.902434	-0.809477	-0.319593	1.90228	1.03801	-0.24778	0.187321	0.489154	-1.54687
20	20731430	-0.754689	1.67116	-0.535928	-0.945438	1.32239	-0.902434	-0.809477	-0.319593	1.90228	1.03801	-0.24778	0.187321	0.489154	-1.54687
20	20742129	-0.754689	1.67116	-0.535928	-0.945438	1.32239	-0.902434	-0.809477	-0.319593	1.90228	1.03801	-0.24778	0.187321	0.489154	-1.54687
20	20768491	-0.754689	1.67116	-0.535928	-0.945438	1.32239	-0.902434	-0.809477	-0.319593	1.90228	1.03801	-0.24778	0.187321	0.489154	-1.54687
20	20778180	-0.754689	1.67116	-0.535928	-0.945438	1.32239	-0.902434	-0.809477	-0.319593	1.90228	1.03801	-0.24778	0.187321	0.489154	-1.54687
20	20785098	-0.754689	1.67116	-0.535928	-0.945438	1.32239	-0.902434	-0.809477	-0.319593	1.90228	1.03801	-0.24778	0.187321	0.489154	-1.54687
20	20792180	-0.754689	1.67116	-0.535928	-0.945438	1.32239	-0.902434	-0.809477	-0.319593	1.90228	1.03801	-0.24778	0.187321	0.489154	-1.54687
20	20802113	-0.754689	1.67116	-0.535928	-0.945438	1.32239	-0.902434	-0.809477	-0.319593	1.90228	1.03801	-0.24778	0.187321	0.489154	-1.54687
20	20803864	-0.754689	1.67116	-0.535928	-0.945438	1.32239	-0.902434	-0.809477	-0.319593	1.90228	1.03801	-0.24778	0.187321	0.489154	-1.54687
20	20805284	-0.754689	1.67116	-0.535928	-0.945438	1.32239	-0.902434	-0.809477	-0.319593	1.90228	1.03801	-0.24778	0.187321	0.489154	-1.54687
20	20805391	-0.754689	1.67116	-0.535928	-0.945438	1.32239	-0.902434	-0.809477	-0.319593	1.90228	1.03801	-0.24778	0.187321	0.489154	-1.54687
20	20814132	-0.414548	1.67116	-0.535928	-0.606838	1.16283	-0.613176	-0.809477	0.0976509	2.591	1.03801	-0.24778	0.187321	0.489154	-1.38838
20	20817947	-0.414548	1.67116	-0.535928	-0.606838	1.16283	-0.613176	-0.809477	0.0976509	2.591	1.03801	-0.24778	0.187321	0.489154	-1.38838
20	20821624	-0.414548	1.67116	-0.535928	-0.606838	1.16283	-0.613176	-0.809477	0.0976509	2.591	1.03801	-0.24778	0.187321	0.489154	-1.38838
20	20825247	-0.414548	1.67116	-0.535928	-0.606838	1.16283	-0.613176	-0.809477	0.0976509	2.591	1.03801	-0.24778	0.187321	0.489154	-1.38838
20	20825776	-0.414548	1.67116	-0.535928	-0.606838	1.16283	-0.613176	-0.809477	0.0976509	2.591	1.03801	-0.24778	0.187321	0.489154	-1.38838
20	20835074	-0.414548	1.67116	-0.535928	-0.606838	1.16283	-0.613176	-0.809477	0.0976509	2.591	1.03801	-0.24778	0.187321	0.489154	-1.38838
20	20837251	-0.414548	1.67116	-0.535928	-0.606838	1.16283	-0.613176	-0.809477	0.0976509	2.591	1.03801	-0.24778	0.187321	0.489154	-1.38838
20	20843441	-0.414548	1.67116	-0.535928	-0.606838	1.16283	-0.613176	-0.809477	0.0976509	2.591	1.03801	-0.24778	0.187321	0.489154	-1.38838
20	20849072	-0.414548	1.67116	-0.535928	-0.606838	1.16283	-0.613176	-0.809477	0.0976509	2.591	1.03801	-0.24778	0.187321	0.489154	-1.38838
20	20850035	-0.414548	1.67116	-0.535928	-0.606838	1.16283	-0.613176	-0.809477	0.0976509	2.591	1.03801	-0.24778	0.187321	0.489154	-1.38838
20	20856254	-0.414548	1.67116	-0.535928	-0.606838	1.16283	-0.613176	-0.809477	0.0976509	2.591	1.03801	-0.24778	0.187321	0.489154	-1.38838
20	20861464	-0.414548	1.67116	-0.535928	-0.606838	1.16283	-0.613176	-0.809477	0.0976509	2.591	1.03801	-0.24778	0.187321	0.489154	-1.38838
20	20864490	-0.414548	1.67116	-0.535928	-0.606838	1.16283	-0.613176	-0.809477	0.0976509	2.591	1.03801	-0.24778	0.187321	0.489154	-1.38838
20	20865100	-0.414548	1.67116	-0.535928	-0.606838	1.16283	-0.613176	-0.809477	0.0976509	2.591	1.03801	-0.24778	0.187321	0.489154	-1.38838
20	20889803	-0.414548	1.67116	-0.535928	-0.606838	1.16283	-0.613176	-0.809477	0.0976509	2.591	1.03801	-0.24778	0.187321	0.489154	-1.38838
20	20909639	-0.414548	1.67116	-0.535928	-0.606838	1.16283	-0.613176	-0.809477	0.0976509	2.591	1.03801	-0.24778	0.187321	0.489154	-1.38838
20	20912219	-0.414548	1.67116	-0.535928	-0.606838	1.16283	-0.613176	-0.809477	0.0976509	2.591	1.03801	-0.24778	0.187321	0.489154	-1.38838
20	20948861	-0.414548	1.67116	-0.535928	-0.606838	1.16283	-0.613176	-0.809477	0.0976509	2.591	1.03801	-0.24778	0.187321	0.489154	-1.38838
20	20953363	-0.414548	1.67116	-0.535928	-0.606838	1.16283	-0.613176	-0.809477	0.0976509	2.591	1.03801	-0.24778	0.187321	0.489154	-1.38838
20	20980938	-0.414548	1.67116	-0.535928	-0.606838	1.16283	-0.613176	-0.809477	0.0976509	2.591	1.03801	-0.24778	0.187321	0.489154	-1.38838
20	20982386	-0.414548	1.67116	-0.535928	-0.606838	1.16283	-0.613176	-0.809477	0.0976509	2.591	1.03801	-0.24778	0.187321	0.489154	-1.38838
20	20993838	-0.311026	1.67116	-0.535928	-0.544647	1.16283	-0.902434	-0.809477	0.201962	2.82245	1.43835	-0.24778	0.0095433	0.769634	-1.54687
20	20995600	-0.311026	1.67116	-0.535928	-0.544647	1.16283	-0.902434	-0.809477	0.201962	2.82245	1.43835	-0.24778	0.0095433	0.769634	-1.54687
20	20997702	-0.311026	1.67116	-0.535928	-0.544647	1.16283	-0.902434	-0.809477	0.201962	2.82245	1.43835	-0.24778	0.0095433	0.769634	-1.54687
20	21005246	-0.311026	1.67116	-0.535928	-0.544647	1.16283	-0.902434	-0.809477	0.201962	2.82245	1.43835	-0.24778	0.0095433	0.769634	-1.54687
20	21017279	-0.311026	1.67116	-0.535928	-0.544647	1.16283	-0.902434	-0.809477	0.201962	2.82245	1.43835	-0.24778	0.0095433	0.769634	-1.54687
20	21024623	-0.311026	1.67116	-0.535928	-0.544647	1.16283	-0.902434	-0.809477	0.201962	2.82245	1.43835	-0.24778	0.0095433	0.769634	-1.54687
20	21043102	-0.311026	1.67116	-0.535928	-0.544647	1.16283	-0.902434	-0.809477	0.201962	2.82245	1.43835	-0.24778	0.0095433	0.769634	-1.54687
20	21049362	-0.311026	1.67116	-0.535928	-0.544647	1.16283	-0.902434	-0.809477	0.201962	2.82245	1.43835	-0.24778	0.0095433	0.769634	-1.54687
20	21059248	-0.311026	1.67116	-0.535928	-0.544647	1.16283	-0.902434	-0.809477	0.201962	2.82245	1.43835	-0.24778	0.0095433	0.769634	-1.54687
20	21068534	-0.311026	1.67116	-0.535928	-0.544647	1.16283	-0.902434	-0.809477	0.201962	2.82245	1.43835	-0.24778	0.0095433	0.769634	-1.54687
20	21080958	-0.26666	1.39767	-0.535928	-0.482455	1.32239	-0.902434	-1.08982	0.201962	2.591	1.43835	-0.24778	0.0095433	0.769634	-1.38838
20	21134799	-0.26666	1.39767	-0.535928	-0.482455	1.32239	-0.902434	-1.08982	0.201962	2.591	1.43835	-0.24778	0.0095433	0.769634	-1.38838
20	21142813	-0.26666	1.39767	-0.535928	-0.482455	1.32239	-0.902434	-1.08982	0.201962	2.591	1.43835	-0.24778	0.0095433	0.769634	-1.38838
20	21172075	-0.26666	1.39767	-0.535928	-0.482455	1.32239	-0.902434	-1.08982	0.201962	2.591	1.43835	-0.24778	0.0095433	0.769634	-1.38838
20	21182388	-0.26666	1.39767	-0.535928	-0.482455	1.32239	-0.902434	-1.08982	0.201962	2.591	1.43835	-0.24778	0.0095433	0.769634	-1.38838
20	21316154	-0.26666	1.39767	-0.535928	-0.482455	1.32239	-0.902434	-1.08982	0.201962	2.591	1.43835	-0.24778	0.0095433	0.769634	-1.38838
20	21340699	-0.26666	1.39767	-0.535928	-0.482455	1.32239	-0.902434	-1.08982	0.201962	2.591	1.43835	-0.24778	0.0095433	0.769634	-1.38838
20	21381121	-0.26666	1.39767	-0.535928	-0.482455	1.32239	-0.902434	-1.08982	0.201962	2.591	1.43835	-0.24778	0.0095433	0.769634	-1.38838
20	21451139	-0.26666	1.39767	-0.535928	-0.482455	1.32239	-0.902434	-1.08982	0.201962	2.591	1.43835	-0.24778	0.0095433	0.769634	-1.38838
20	21474355	-0.26666	1.39767	-0.535928	-0.482455	1.32239	-0.902434	-1.08982	0.201962	2.591	1.43835	-0.24778	0.0095433	0.769634	-1.38838
20	21512532	-0.26666	1.39767	-0.535928	-0.482455	1.32239	-0.902434	-1.08982	0.201962	2.591	1.43835	-0.24778	0.0095433	0.769634	-1.38838
20	21525800	-0.26666	1.39767	-0.535928	-0.482455	1.32239	-0.902434	-1.08982	0.201962	2.591	1.43835	-0.24778	0.0095433	0.769634	-1.38838
20	21527873	-0.26666	1.39767	-0.535928	-0.482455	1.32239	-0.902434	-1.08982	0.201962	2.591	1.43835	-0.24778	0.0095433	0.769634	-1.38838
20	21552504	-0.26666	1.39767	-0.535928	-0.482455	1.32239	-0.902434	-1.08982	0.201962	2.591	1.43835	-0.24778	0.0095433	0.769634	-1.38838
20	21554699	-0.26666	1.39767	-0.535928	-0.482455	1.32239	-0.902434	-1.08982	0.201962	2.591	1.43835	-0.24778	0.0095433	0.769634	-1.38838
20	21556715	-0.26666	1.39767	-0.535928	-0.482455	1.32239	-0.902434	-1.08982	0.201962	2.591	1.43835	-0.24778	0.0095433	0.769634	-1.38838
20	21582338	-0.26666	1.39767	-0.535928	-0.482455	1.32239	-0.902434	-1.08982	0.201962	2.591	1.43835	-0.24778	0.0095433	0.769634	-1.38838
20	21642394	-0.26666	1.39767	-0.535928	-0.482455	1.32239	-0.902434	-1.08982	0.201962	2.591	1.43835	-0.24778	0.0095433	0.769634	-1.38838
20	21656921	-0.26666	1.39767	-0.535928	-0.482455	1.32239	-0.902434	-1.08982	0.201962	2.591	1.43835	-0.24778	0.0095433	0.769634	-1.38838
20	21657602	-0.26666	1.39767	-0.535928	-0.482455	1.32239	-0.902434	-1.08982	0.201962	2.591	1.43835	-0.24778	0.0095433	0.769634	-1.38838
20	21660275	-0.26666	1.39767	-0.535928	-0.482455	1.32239	-0.902434	-1.08982	0.201962	2.591	1.43835	-0.24778	0.0095433	0.769634	-1.38838
20	21673404	-0.26666	1.39767	-0.535928	-0.482455	1.32239	-0.902434	-1.08982	0.201962	2.591	1.43835	-0.24778	0.0095433	0.769634	-1.38838
20	21675558	-0.26666	1.39767	-0.535928	-0.482455	1.32239	-0.902434	-1.08982	0.201962	2.591	1.43835	-0.24778	0.0095433	0.769634	-1.38838
20	21680345	-0.26666	1.39767	-0.535928	-0.482455	1.32239	-0.902434	-1.08982	0.201962	2.591	1.43835	-0.24778	0.0095433	0.769634	-1.38838
20	21745114	-0.237083	1.25911	-0.267697	-0.29588	1.48427	-1.48246	-1.08982	0.358428	2.591	1.64105	-0.474828	0.187321	0.489154	-1.54687
20	21770908	-0.237083	1.25911	-0.267697	-0.29588	1.48427	-1.48246	-1.08982	0.358428	2.591	1.64105	-0.474828	0.187321	0.489154	-1.54687
20	21784131	-0.237083	1.25911	-0.267697	-0.29588	1.48427	-1.48246	-1.08982	0.358428	2.591	1.64105	-0.474828	0.187321	0.489154	-1.54687
20	21884693	-0.237083	1.25911	-0.267697	-0.29588	1.48427	-1.48246	-1.08982	0.358428	2.591	1.64105	-0.474828	0.187321	0.489154	-1.54687
20	21899141	-0.237083	1.25911	-0.267697	-0.29588	1.48427	-1.48246	-1.08982	0.358428	2.591	1.64105	-0.474828	0.187321	0.489154	-1.54687
20	21904400	-0.237083	1.25911	-0.267697	-0.29588	1.48427	-1.48246	-1.08982	0.358428	2.591	1.64105	-0.474828	0.187321	0.489154	-1.54687
20	21924173	-0.237083	1.25911	-0.267697	-0.29588	1.48427	-1.48246	-1.08982	0.358428	2.591	1.64105	-0.474828	0.187321	0.489154	-1.54687
20	21948705	-0.237083	1.25911	-0.267697	-0.29588	1.48427	-1.48246	-1.08982	0.358428	2.591	1.64105	-0.474828	0.187321	0.489154	-1.54687
20	21949593	-0.237083	1.25911	-0.267697	-0.29588	1.48427	-1.48246	-1.08982	0.358428	2.591	1.64105	-0.474828	0.187321	0.489154	-1.54687
20	21967950	-0.237083	1.25911	-0.267697	-0.29588	1.48427	-1.48246	-1.08982	0.358428	2.591	1.64105	-0.474828	0.187321	0.489154	-1.54687
20	21985498	-0.237083	1.25911	-0.267697	-0.29588	1.48427	-1.48246	-1.08982	0.358428	2.591	1.64105	-0.474828	0.187321	0.489154	-1.54687
20	22016586	-0.237083	1.25911	-0.267697	-0.29588	1.48427	-1.48246	-1.08982	0.358428	2.591	1.64105	-0.474828	0.187321	0.489154	-1.54687
20	22081649	-0.237083	1.25911	-0.267697	-0.29588	1.48427	-1.48246	-1.08982	0.358428	2.591	1.64105	-0.474828	0.187321	0.489154	-1.54687
20	22104421	-0.237083	1.25911	-0.267697	-0.29588	1.48427	-1.48246	-1.08982	0.358428	2.591	1.64105	-0.474828	0.187321	0.489154	-1.54687
20	22128554	-0.237083	1.25911	-0.267697	-0.29588	1.48427	-1.48246	-1.08982	0.358428	2.591	1.64105	-0.474828	0.187321	0.489154	-1.54687
20	22136156	-0.237083	1.25911	-0.267697	-0.29588	1.48427	-1.48246	-1.08982	0.358428	2.591	1.64105	-0.474828	0.187321	0.489154	-1.54687
20	22140206	-0.237083	1.25911	-0.267697	-0.29588	1.48427	-1.48246	-1.08982	0.358428	2.591	1.64105	-0.474828	0.187321	0.489154	-1.54687
20	22142595	-0.237083	1.25911	-0.267697	-0.29588	1.48427	-1.48246	-1.08982	0.358428	2.591	1.64105	-0.474828	0.187321	0.489154	-1.54687
20	22162856	-0.237083	1.25911	-0.267697	-0.29588	1.48427	-1.48246	-1.08982	0.358428	2.591	1.64105	-0.474828	0.187321	0.489154	-1.54687
20	22186593	-0.237083	1.25911	-0.267697	-0.29588	1.48427	-1.48246	-1.08982	0.358428	2.591	1.64105	-0.474828	0.187321	0.489154	-1.54687
20	22197991	-0.237083	1.25911	-0.267697	-0.29588	1.48427	-1.48246	-1.08982	0.358428	2.591	1.64105	-0.474828	0.187321	0.489154	-1.54687
20	22201175	-0.237083	1.25911	-0.267697	-0.29588	1.48427	-1.48246	-1.08982	0.358428	2.591	1.64105	-0.474828	0.187321	0.489154	-1.54687
20	22241100	-0.237083	1.25911	-0.267697	-0.29588	1.48427	-1.48246	-1.08982	0.358428	2.591	1.64105	-0.474828	0.187321	0.489154	-1.54687
20	22242336	-0.237083	1.25911	-0.267697	-0.29588	1.48427	-1.48246	-1.08982	0.358428	2.591	1.64105	-0.474828	0.187321	0.489154	-1.54687
20	22246450	-0.237083	1.25911	-0.267697	-0.29588	1.48427	-1.48246	-1.08982	0.358428	2.591	1.64105	-0.474828	0.187321	0.489154	-1.54687
20	22252275	-0.237083	1.25911	-0.267697	-0.29588	1.48427	-1.48246	-1.08982	0.358428	2.591	1.64105	-0.474828	0.187321	0.489154	-1.54687
20	22281954	-0.237083	1.25911	-0.267697	-0.29588	1.48427	-1.48246	-1.08982	0.358428	2.591	1.64105	-0.474828	0.187321	0.489154	-1.54687
20	22282991	-0.237083	1.25911	-0.267697	-0.29588	1.48427	-1.48246	-1.08982	0.358428	2.591	1.64105	-0.474828	0.187321	0.489154	-1.54687
20	22287303	-0.237083	1.25911	-0.267697	-0.29588	1.48427	-1.48246	-1.08982	0.358428	2.591	1.64105	-0.474828	0.187321	0.489154	-1.54687
20	22298782	-0.237083	1.25911	-0.267697	-0.29588	1.48427	-1.48246	-1.08982	0.358428	2.591	1.64105	-0.474828	0.187321	0.489154	-1.54687
20	22300035	-0.237083	1.25911	-0.267697	-0.29588	1.48427	-1.48246	-1.08982	0.358428	2.591	1.64105	-0.474828	0.187321	0.489154	-1.54687
20	22303261	-0.237083	1.25911	-0.267697	-0.29588	1.48427	-1.48246	-1.08982	0.358428	2.591	1.64105	-0.474828	0.187321	0.489154	-1.54687
20	22316552	-0.237083	1.25911	-0.267697	-0.29588	1.48427	-1.48246	-1.08982	0.358428	2.591	1.64105	-0.474828	0.187321	0.489154	-1.54687
20	22322223	-0.237083	1.25911	-0.267697	-0.29588	1.48427	-1.48246	-1.08982	0.358428	2.591	1.64105	-0.474828	0.187321	0.489154	-1.54687
20	22323038	-0.237083	1.25911	-0.267697	-0.29588	1.48427	-1.48246	-1.08982	0.358428	2.591	1.64105	-0.474828	0.187321	0.489154	-1.54687
20	22326938	-0.237083	1.25911	-0.267697	-0.29588	1.48427	-1.48246	-1.08982	0.358428	2.591	1.64105	-0.474828	0.187321	0.489154	-1.54687
20	22335432	-0.237083	1.25911	-0.267697	-0.29588	1.48427	-1.48246	-1.08982	0.358428	2.591	1.64105	-0.474828	0.187321	0.489154	-1.54687
20	22342513	-0.237083	1.25911	-0.267697	-0.29588	1.48427	-1.48246	-1.08982	0.358428	2.591	1.64105	-0.474828	0.187321	0.489154	-1.54687
20	22361396	-0.237083	1.25911	-0.267697	-0.29588	1.48427	-1.48246	-1.08982	0.358428	2.591	1.64105	-0.474828	0.187321	0.489154	-1.54687
20	22374540	-0.26666	0.985621	-0.267697	-0.420263	1.64383	-1.77171	-1.08982	0.306273	2.66439	1.23818	-0.24778	0.362086	0.489154	-1.70769
20	22376421	-0.26666	0.985621	-0.267697	-0.420263	1.64383	-1.77171	-1.08982	0.306273	2.66439	1.23818	-0.24778	0.362086	0.489154	-1.70769
20	22379060	-0.26666	0.985621	-0.267697	-0.420263	1.64383	-1.77171	-1.08982	0.306273	2.66439	1.23818	-0.24778	0.362086	0.489154	-1.70769
20	22391189	-0.26666	0.985621	-0.267697	-0.420263	1.64383	-1.77171	-1.08982	0.306273	2.66439	1.23818	-0.24778	0.362086	0.489154	-1.70769
20	22403287	-0.26666	0.985621	-0.267697	-0.420263	1.64383	-1.77171	-1.08982	0.306273	2.66439	1.23818	-0.24778	0.362086	0.489154	-1.70769
20	22415830	-0.26666	0.985621	-0.267697	-0.420263	1.64383	-1.77171	-1.08982	0.306273	2.66439	1.23818	-0.24778	0.362086	0.489154	-1.70769
20	22416040	-0.26666	0.985621	-0.267697	-0.420263	1.64383	-1.77171	-1.08982	0.306273	2.66439	1.23818	-0.24778	0.362086	0.489154	-1.70769
20	22416122	-0.26666	0.985621	-0.267697	-0.420263	1.64383	-1.77171	-1.08982	0.306273	2.66439	1.23818	-0.24778	0.362086	0.489154	-1.70769
20	22441996	-0.26666	0.985621	-0.267697	-0.420263	1.64383	-1.77171	-1.08982	0.306273	2.66439	1.23818	-0.24778	0.362086	0.489154	-1.70769
20	22447016	-0.26666	0.985621	-0.267697	-0.420263	1.64383	-1.77171	-1.08982	0.306273	2.66439	1.23818	-0.24778	0.362086	0.489154	-1.70769
20	22462490	-0.26666	0.985621	-0.267697	-0.420263	1.64383	-1.77171	-1.08982	0.306273	2.66439	1.23818	-0.24778	0.362086	0.489154	-1.70769
20	22464949	-0.26666	0.985621	-0.267697	-0.420263	1.64383	-1.77171	-1.08982	0.306273	2.66439	1.23818	-0.24778	0.362086	0.489154	-1.70769
20	22470257	-0.26666	0.985621	-0.267697	-0.420263	1.64383	-1.77171	-1.08982	0.306273	2.66439	1.23818	-0.24778	0.362086	0.489154	-1.70769
20	22475050	-0.26666	0.985621	-0.267697	-0.420263	1.64383	-1.77171	-1.08982	0.306273	2.66439	1.23818	-0.24778	0.362086	0.489154	-1.70769
20	22478094	-0.26666	0.985621	-0.267697	-0.420263	1.64383	-1.77171	-1.08982	0.306273	2.66439	1.23818	-0.24778	0.362086	0.489154	-1.70769
20	22485322	-0.26666	0.985621	-0.267697	-0.420263	1.64383	-1.77171	-1.08982	0.306273	2.66439	1.23818	-0.24778	0.362086	0.489154	-1.70769
20	22488754	-0.163139	0.712136	-0.267697	-0.420263	1.64383	-1.48246	-1.08982	0.358428	2.51197	1.23818	-0.24778	0.717642	0.489154	-1.38838
20	22506050	-0.163139	0.712136	-0.267697	-0.420263	1.64383	-1.48246	-1.08982	0.358428	2.51197	1.23818	-0.24778	0.717642	0.489154	-1.38838
20	22511936	-0.163139	0.712136	-0.267697	-0.420263	1.64383	-1.48246	-1.08982	0.358428	2.51197	1.23818	-0.24778	0.717642	0.489154	-1.38838
20	22512911	-0.163139	0.712136	-0.267697	-0.420263	1.64383	-1.48246	-1.08982	0.358428	2.51197	1.23818	-0.24778	0.717642	0.489154	-1.38838
20	22516184	-0.163139	0.712136	-0.267697	-0.420263	1.64383	-1.48246	-1.08982	0.358428	2.51197	1.23818	-0.24778	0.717642	0.489154	-1.38838
20	22522660	-0.163139	0.712136	-0.267697	-0.420263	1.64383	-1.48246	-1.08982	0.358428	2.51197	1.23818	-0.24778	0.717642	0.489154	-1.38838
20	22524081	-0.163139	0.712136	-0.267697	-0.420263	1.64383	-1.48246	-1.08982	0.358428	2.51197	1.23818	-0.24778	0.717642	0.489154	-1.38838
20	22531141	-0.163139	0.712136	-0.267697	-0.420263	1.64383	-1.48246	-1.08982	0.358428	2.51197	1.23818	-0.24778	0.717642	0.489154	-1.38838
20	22576515	-0.163139	0.712136	-0.267697	-0.420263	1.64383	-1.48246	-1.08982	0.358428	2.51197	1.23818	-0.24778	0.717642	0.489154	-1.38838
20	22581060	-0.163139	0.712136	-0.267697	-0.420263	1.64383	-1.48246	-1.08982	0.358428	2.51197	1.23818	-0.24778	0.717642	0.489154	-1.38838
20	22590835	-0.163139	0.712136	-0.267697	-0.420263	1.64383	-1.48246	-1.08982	0.358428	2.51197	1.23818	-0.24778	0.717642	0.489154	-1.38838
20	22596825	-0.163139	0.712136	-0.267697	-0.420263	1.64383	-1.48246	-1.08982	0.358428	2.51197	1.23818	-0.24778	0.717642	0.489154	-1.38838
20	22610804	-0.163139	0.712136	-0.267697	-0.420263	1.64383	-1.48246	-1.08982	0.358428	2.51197	1.23818	-0.24778	0.717642	0.489154	-1.38838
20	22643603	-0.163139	0.712136	-0.267697	-0.420263	1.64383	-1.48246	-1.08982	0.358428	2.51197	1.23818	-0.24778	0.717642	0.489154	-1.38838
20	22650638	-0.163139	0.712136	-0.267697	-0.420263	1.64383	-1.48246	-1.08982	0.358428	2.51197	1.23818	-0.24778	0.717642	0.489154	-1.38838
20	22653584	-0.163139	0.712136	-0.267697	-0.420263	1.64383	-1.48246	-1.08982	0.358428	2.51197	1.23818	-0.24778	0.717642	0.489154	-1.38838
20	22666888	-0.163139	0.712136	-0.267697	-0.420263	1.64383	-1.48246	-1.08982	0.358428	2.51197	1.23818	-0.24778	0.717642	0.489154	-1.38838
20	22668509	-0.163139	0.712136	-0.267697	-0.420263	1.64383	-1.48246	-1.08982	0.358428	2.51197	1.23818	-0.24778	0.717642	0.489154	-1.38838
20	22672420	-0.163139	0.712136	-0.267697	-0.420263	1.64383	-1.48246	-1.08982	0.358428	2.51197	1.23818	-0.24778	0.717642	0.489154	-1.38838
20	22678217	-0.163139	0.712136	-0.267697	-0.420263	1.64383	-1.48246	-1.08982	0.358428	2.51197	1.23818	-0.24778	0.717642	0.489154	-1.38838
20	22679977	-0.163139	0.712136	-0.267697	-0.420263	1.64383	-1.48246	-1.08982	0.358428	2.51197	1.23818	-0.24778	0.717642	0.489154	-1.38838
20	22692624	-0.163139	0.712136	-0.267697	-0.420263	1.64383	-1.48246	-1.08982	0.358428	2.51197	1.23818	-0.24778	0.717642	0.489154	-1.38838
20	22702558	-0.163139	0.712136	-0.267697	-0.420263	1.64383	-1.48246	-1.08982	0.358428	2.51197	1.23818	-0.24778	0.717642	0.489154	-1.38838
20	22703677	-0.163139	0.712136	-0.267697	-0.420263	1.64383	-1.48246	-1.08982	0.358428	2.51197	1.23818	-0.24778	0.717642	0.489154	-1.38838
20	22732148	-0.163139	0.712136	-0.267697	-0.420263	1.64383	-1.48246	-1.08982	0.358428	2.51197	1.23818	-0.24778	0.717642	0.489154	-1.38838
20	22740897	-0.0891951	0.712136	-0.267697	-0.510096	1.80571	-1.77171	-1.08982	0.56705	2.43858	1.23818	0.209428	0.717642	0.489154	-1.38838
20	22744442	-0.0891951	0.712136	-0.267697	-0.510096	1.80571	-1.77171	-1.08982	0.56705	2.43858	1.23818	0.209428	0.717642	0.489154	-1.38838
20	22746255	-0.0891951	0.712136	-0.267697	-0.510096	1.80571	-1.77171	-1.08982	0.56705	2.43858	1.23818	0.209428	0.717642	0.489154	-1.38838
20	22746415	-0.0891951	0.712136	-0.267697	-0.510096	1.80571	-1.77171	-1.08982	0.56705	2.43858	1.23818	0.209428	0.717642	0.489154	-1.38838
20	22752843	-0.0891951	0.712136	-0.267697	-0.510096	1.80571	-1.77171	-1.08982	0.56705	2.43858	1.23818	0.209428	0.717642	0.489154	-1.38838
20	22767280	-0.0891951	0.712136	-0.267697	-0.510096	1.80571	-1.77171	-1.08982	0.56705	2.43858	1.23818	0.209428	0.717642	0.489154	-1.38838
20	22778715	-0.0891951	0.712136	-0.267697	-0.510096	1.80571	-1.77171	-1.08982	0.56705	2.43858	1.23818	0.209428	0.717642	0.489154	-1.38838
20	22779197	-0.0891951	0.712136	-0.267697	-0.510096	1.80571	-1.77171	-1.08982	0.56705	2.43858	1.23818	0.209428	0.717642	0.489154	-1.38838
20	22779449	-0.0891951	0.712136	-0.267697	-0.510096	1.80571	-1.77171	-1.08982	0.56705	2.43858	1.23818	0.209428	0.717642	0.489154	-1.38838
20	22779467	-0.0891951	0.712136	-0.267697	-0.510096	1.80571	-1.77171	-1.08982	0.56705	2.43858	1.23818	0.209428	0.717642	0.489154	-1.38838
20	22780354	-0.0891951	0.712136	-0.267697	-0.510096	1.80571	-1.77171	-1.08982	0.56705	2.43858	1.23818	0.209428	0.717642	0.489154	-1.38838
20	22780999	-0.0891951	0.712136	-0.267697	-0.510096	1.80571	-1.77171	-1.08982	0.56705	2.43858	1.23818	0.209428	0.717642	0.489154	-1.38838
20	22803909	-0.0891951	0.712136	-0.267697	-0.510096	1.80571	-1.77171	-1.08982	0.56705	2.43858	1.23818	0.209428	0.717642	0.489154	-1.38838
20	22804107	-0.0891951	0.712136	-0.267697	-0.510096	1.80571	-1.77171	-1.08982	0.56705	2.43858	1.23818	0.209428	0.717642	0.489154	-1.38838
20	22806244	-0.0891951	0.712136	-0.267697	-0.510096	1.80571	-1.77171	-1.08982	0.56705	2.43858	1.23818	0.209428	0.717642	0.489154	-1.38838
20	22807870	-0.0891951	0.712136	-0.267697	-0.510096	1.80571	-1.77171	-1.08982	0.56705	2.43858	1.23818	0.209428	0.717642	0.489154	-1.38838
20	22824238	-0.0891951	0.712136	-0.267697	-0.510096	1.80571	-1.77171	-1.08982	0.56705	2.43858	1.23818	0.209428	0.717642	0.489154	-1.38838
20	22827739	-0.0891951	0.712136	-0.267697	-0.510096	1.80571	-1.77171	-1.08982	0.56705	2.43858	1.23818	0.209428	0.717642	0.489154	-1.38838
20	22858229	-0.311026	0.847055	-0.267697	-0.66903	1.80571	-1.77171	-1.08982	0.254117	2.20712	1.03801	-0.0176206	0.539864	0.210128	-1.38838
20	22869909	-0.311026	0.847055	-0.267697	-0.66903	1.80571	-1.77171	-1.08982	0.254117	2.20712	1.03801	-0.0176206	0.539864	0.210128	-1.38838
20	22877174	-0.311026	0.847055	-0.267697	-0.66903	1.80571	-1.77171	-1.08982	0.254117	2.20712	1.03801	-0.0176206	0.539864	0.210128	-1.38838
20	22880315	-0.311026	0.847055	-0.267697	-0.66903	1.80571	-1.77171	-1.08982	0.254117	2.20712	1.03801	-0.0176206	0.539864	0.210128	-1.38838
20	22939045	-0.311026	0.847055	-0.267697	-0.66903	1.80571	-1.77171	-1.08982	0.254117	2.20712	1.03801	-0.0176206	0.539864	0.210128	-1.38838
20	22963855	-0.311026	0.847055	-0.267697	-0.66903	1.80571	-1.77171	-1.08982	0.254117	2.20712	1.03801	-0.0176206	0.539864	0.210128	-1.38838
20	22966362	-0.311026	0.847055	-0.267697	-0.66903	1.80571	-1.77171	-1.08982	0.254117	2.20712	1.03801	-0.0176206	0.539864	0.210128	-1.38838
20	22975660	-0.311026	0.847055	-0.267697	-0.66903	1.80571	-1.77171	-1.08982	0.254117	2.20712	1.03801	-0.0176206	0.539864	0.210128	-1.38838
20	22982087	-0.311026	0.847055	-0.267697	-0.66903	1.80571	-1.77171	-1.08982	0.254117	2.20712	1.03801	-0.0176206	0.539864	0.210128	-1.38838
20	22988426	-0.311026	0.847055	-0.267697	-0.66903	1.80571	-1.77171	-1.08982	0.254117	2.20712	1.03801	-0.0176206	0.539864	0.210128	-1.38838
20	22994183	-0.311026	0.847055	-0.267697	-0.66903	1.80571	-1.77171	-1.08982	0.254117	2.20712	1.03801	-0.0176206	0.539864	0.210128	-1.38838
20	22997466	-0.311026	0.847055	-0.267697	-0.66903	1.80571	-1.77171	-1.08982	0.254117	2.20712	1.03801	-0.0176206	0.539864	0.210128	-1.38838
20	23009294	-0.311026	0.847055	-0.267697	-0.66903	1.80571	-1.77171	-1.08982	0.254117	2.20712	1.03801	-0.0176206	0.539864	0.210128	-1.38838
20	23011468	-0.311026	0.847055	-0.267697	-0.66903	1.80571	-1.77171	-1.08982	0.254117	2.20712	1.03801	-0.0176206	0.539864	0.210128	-1.38838
20	23017017	-0.311026	0.847055	-0.267697	-0.66903	1.80571	-1.77171	-1.08982	0.254117	2.20712	1.03801	-0.0176206	0.539864	0.210128	-1.38838
20	23025295	-0.311026	0.847055	-0.267697	-0.66903	1.80571	-1.77171	-1.08982	0.254117	2.20712	1.03801	-0.0176206	0.539864	0.210128	-1.38838
20	23027413	-0.311026	0.847055	-0.267697	-0.66903	1.80571	-1.77171	-1.08982	0.254117	2.20712	1.03801	-0.0176206	0.539864	0.210128	-1.38838
20	23034274	-0.311026	0.847055	-0.267697	-0.66903	1.80571	-1.77171	-1.08982	0.254117	2.20712	1.03801	-0.0176206	0.539864	0.210128	-1.38838
20	23036049	-0.311026	0.847055	-0.267697	-0.66903	1.80571	-1.77171	-1.08982	0.254117	2.20712	1.03801	-0.0176206	0.539864	0.210128	-1.38838
20	23041366	-0.311026	0.847055	-0.267697	-0.66903	1.80571	-1.77171	-1.08982	0.254117	2.20712	1.03801	-0.0176206	0.539864	0.210128	-1.38838
20	23044358	-0.311026	0.847055	-0.267697	-0.66903	1.80571	-1.77171	-1.08982	0.254117	2.20712	1.03801	-0.0176206	0.539864	0.210128	-1.38838
20	23057482	-0.311026	0.847055	-0.267697	-0.66903	1.80571	-1.77171	-1.08982	0.254117	2.20712	1.03801	-0.0176206	0.539864	0.210128	-1.38838
20	23059279	-0.311026	0.847055	-0.267697	-0.66903	1.80571	-1.77171	-1.08982	0.254117	2.20712	1.03801	-0.0176206	0.539864	0.210128	-1.38838
20	23073904	-0.311026	0.847055	-0.267697	-0.66903	1.80571	-1.77171	-1.08982	0.254117	2.20712	1.03801	-0.0176206	0.539864	0.210128	-1.38838
20	23074201	-0.311026	0.847055	-0.267697	-0.66903	1.80571	-1.77171	-1.08982	0.254117	2.20712	1.03801	-0.0176206	0.539864	0.210128	-1.38838
20	23074375	-0.311026	0.847055	-0.267697	-0.66903	1.80571	-1.77171	-1.08982	0.254117	2.20712	1.03801	-0.0176206	0.539864	0.210128	-1.38838
20	23086504	-0.311026	0.847055	-0.267697	-0.66903	1.80571	-1.77171	-1.08982	0.254117	2.20712	1.03801	-0.0176206	0.539864	0.210128	-1.38838
20	23095048	-0.311026	0.847055	-0.267697	-0.66903	1.80571	-1.77171	-1.08982	0.254117	2.20712	1.03801	-0.0176206	0.539864	0.210128	-1.38838
20	23095097	-0.311026	0.847055	-0.267697	-0.66903	1.80571	-1.77171	-1.08982	0.254117	2.20712	1.03801	-0.0176206	0.539864	0.210128	-1.38838
20	23109653	-0.311026	0.847055	-0.267697	-0.66903	1.80571	-1.77171	-1.08982	0.254117	2.20712	1.03801	-0.0176206	0.539864	0.210128	-1.38838
20	23113092	-0.414548	0.847055	-0.267697	-0.606838	1.64383	-1.77171	-1.08982	0.306273	2.28616	1.03801	-0.0176206	0.539864	-0.0688976	-1.38838
20	23119766	-0.414548	0.847055	-0.267697	-0.606838	1.64383	-1.77171	-1.08982	0.306273	2.28616	1.03801	-0.0176206	0.539864	-0.0688976	-1.38838
20	23127661	-0.414548	0.847055	-0.267697	-0.606838	1.64383	-1.77171	-1.08982	0.306273	2.28616	1.03801	-0.0176206	0.539864	-0.0688976	-1.38838
20	23133689	-0.414548	0.847055	-0.267697	-0.606838	1.64383	-1.77171	-1.08982	0.306273	2.28616	1.03801	-0.0176206	0.539864	-0.0688976	-1.38838
20	23133796	-0.414548	0.847055	-0.267697	-0.606838	1.64383	-1.77171	-1.08982	0.306273	2.28616	1.03801	-0.0176206	0.539864	-0.0688976	-1.38838
20	23137436	-0.414548	0.847055	-0.267697	-0.606838	1.64383	-1.77171	-1.08982	0.306273	2.28616	1.03801	-0.0176206	0.539864	-0.0688976	-1.38838
20	23141655	-0.414548	0.847055	-0.267697	-0.606838	1.64383	-1.77171	-1.08982	0.306273	2.28616	1.03801	-0.0176206	0.539864	-0.0688976	-1.38838
20	23144070	-0.414548	0.847055	-0.267697	-0.606838	1.64383	-1.77171	-1.08982	0.306273	2.28616	1.03801	-0.0176206	0.539864	-0.0688976	-1.38838
20	23151564	-0.414548	0.847055	-0.267697	-0.606838	1.64383	-1.77171	-1.08982	0.306273	2.28616	1.03801	-0.0176206	0.539864	-0.0688976	-1.38838
20	23157275	-0.414548	0.847055	-0.267697	-0.606838	1.64383	-1.77171	-1.08982	0.306273	2.28616	1.03801	-0.0176206	0.539864	-0.0688976	-1.38838
20	23158402	-0.414548	0.847055	-0.267697	-0.606838	1.64383	-1.77171	-1.08982	0.306273	2.28616	1.03801	-0.0176206	0.539864	-0.0688976	-1.38838
20	23160502	-0.414548	0.847055	-0.267697	-0.606838	1.64383	-1.77171	-1.08982	0.306273	2.28616	1.03801	-0.0176206	0.539864	-0.0688976	-1.38838
20	23179989	-0.414548	0.847055	-0.267697	-0.606838	1.64383	-1.77171	-1.08982	0.306273	2.28616	1.03801	-0.0176206	0.539864	-0.0688976	-1.38838
20	23184487	-0.414548	0.847055	-0.267697	-0.606838	1.64383	-1.77171	-1.08982	0.306273	2.28616	1.03801	-0.0176206	0.539864	-0.0688976	-1.38838
20	23191499	-0.414548	0.847055	-0.267697	-0.606838	1.64383	-1.77171	-1.08982	0.306273	2.28616	1.03801	-0.0176206	0.539864	-0.0688976	-1.38838
20	23192070	-0.414548	0.847055	-0.267697	-0.606838	1.64383	-1.77171	-1.08982	0.306273	2.28616	1.03801	-0.0176206	0.539864	-0.0688976	-1.38838
20	23211744	-0.414548	0.847055	-0.267697	-0.606838	1.64383	-1.77171	-1.08982	0.306273	2.28616	1.03801	-0.0176206	0.539864	-0.0688976	-1.38838
20	23217594	-0.414548	0.847055	-0.267697	-0.606838	1.64383	-1.77171	-1.08982	0.306273	2.28616	1.03801	-0.0176206	0.539864	-0.0688976	-1.38838
20	23228455	-0.414548	0.847055	-0.267697	-0.606838	1.64383	-1.77171	-1.08982	0.306273	2.28616	1.03801	-0.0176206	0.539864	-0.0688976	-1.38838
20	23230565	-0.414548	0.847055	-0.267697	-0.606838	1.64383	-1.77171	-1.08982	0.306273	2.28616	1.03801	-0.0176206	0.539864	-0.0688976	-1.38838
20	23237728	-0.414548	0.847055	-0.267697	-0.606838	1.64383	-1.77171	-1.08982	0.306273	2.28616	1.03801	-0.0176206	0.539864	-0.0688976	-1.38838
20	23253584	-0.414548	0.847055	-0.267697	-0.606838	1.64383	-1.77171	-1.08982	0.306273	2.28616	1.03801	-0.0176206	0.539864	-0.0688976	-1.38838
20	23254835	-0.414548	0.847055	-0.267697	-0.606838	1.64383	-1.77171	-1.08982	0.306273	2.28616	1.03801	-0.0176206	0.539864	-0.0688976	-1.38838
20	23256870	-0.414548	0.847055	-0.267697	-0.606838	1.64383	-1.77171	-1.08982	0.306273	2.28616	1.03801	-0.0176206	0.539864	-0.0688976	-1.38838
20	23266616	-0.414548	0.847055	-0.267697	-0.606838	1.64383	-1.77171	-1.08982	0.306273	2.28616	1.03801	-0.0176206	0.539864	-0.0688976	-1.38838
20	23267014	-0.414548	0.847055	-0.267697	-0.606838	1.64383	-1.77171	-1.08982	0.306273	2.28616	1.03801	-0.0176206	0.539864	-0.0688976	-1.38838
20	23268942	-0.414548	0.847055	-0.267697	-0.606838	1.64383	-1.77171	-1.08982	0.306273	2.28616	1.03801	-0.0176206	0.539864	-0.0688976	-1.38838
20	23271822	-0.237083	0.985621	-0.535928	-0.420263	1.96528	-1.77171	-1.08982	0.0976509	1.82325	1.03801	0.209428	0.187321	-0.347924	-1.22757
20	23280275	-0.237083	0.985621	-0.535928	-0.420263	1.96528	-1.77171	-1.08982	0.0976509	1.82325	1.03801	0.209428	0.187321	-0.347924	-1.22757
20	23285015	-0.237083	0.985621	-0.535928	-0.420263	1.96528	-1.77171	-1.08982	0.0976509	1.82325	1.03801	0.209428	0.187321	-0.347924	-1.22757
20	23285903	-0.237083	0.985621	-0.535928	-0.420263	1.96528	-1.77171	-1.08982	0.0976509	1.82325	1.03801	0.209428	0.187321	-0.347924	-1.22757
20	23289130	-0.237083	0.985621	-0.535928	-0.420263	1.96528	-1.77171	-1.08982	0.0976509	1.82325	1.03801	0.209428	0.187321	-0.347924	-1.22757
20	23294180	-0.237083	0.985621	-0.535928	-0.420263	1.96528	-1.77171	-1.08982	0.0976509	1.82325	1.03801	0.209428	0.187321	-0.347924	-1.22757
20	23295384	-0.237083	0.985621	-0.535928	-0.420263	1.96528	-1.77171	-1.08982	0.0976509	1.82325	1.03801	0.209428	0.187321	-0.347924	-1.22757
20	23305768	-0.237083	0.985621	-0.535928	-0.420263	1.96528	-1.77171	-1.08982	0.0976509	1.82325	1.03801	0.209428	0.187321	-0.347924	-1.22757
20	23313192	-0.237083	0.985621	-0.535928	-0.420263	1.96528	-1.77171	-1.08982	0.0976509	1.82325	1.03801	0.209428	0.187321	-0.347924	-1.22757
20	23316501	-0.237083	0.985621	-0.535928	-0.420263	1.96528	-1.77171	-1.08982	0.0976509	1.82325	1.03801	0.209428	0.187321	-0.347924	-1.22757
20	23321327	-0.237083	0.985621	-0.535928	-0.420263	1.96528	-1.77171	-1.08982	0.0976509	1.82325	1.03801	0.209428	0.187321	-0.347924	-1.22757
20	23328004	-0.237083	0.985621	-0.535928	-0.420263	1.96528	-1.77171	-1.08982	0.0976509	1.82325	1.03801	0.209428	0.187321	-0.347924	-1.22757
20	23344433	-0.237083	0.985621	-0.535928	-0.420263	1.96528	-1.77171	-1.08982	0.0976509	1.82325	1.03801	0.209428	0.187321	-0.347924	-1.22757
20	23344590	-0.237083	0.985621	-0.535928	-0.420263	1.96528	-1.77171	-1.08982	0.0976509	1.82325	1.03801	0.209428	0.187321	-0.347924	-1.22757
20	23345844	-0.237083	0.985621	-0.535928	-0.420263	1.96528	-1.77171	-1.08982	0.0976509	1.82325	1.03801	0.209428	0.187321	-0.347924	-1.22757
20	23347553	-0.237083	0.985621	-0.535928	-0.420263	1.96528	-1.77171	-1.08982	0.0976509	1.82325	1.03801	0.209428	0.187321	-0.347924	-1.22757
20	23351889	-0.237083	0.985621	-0.535928	-0.420263	1.96528	-1.77171	-1.08982	0.0976509	1.82325	1.03801	0.209428	0.187321	-0.347924	-1.22757
20	23355423	-0.237083	0.985621	-0.535928	-0.420263	1.96528	-1.77171	-1.08982	0.0976509	1.82325	1.03801	0.209428	0.187321	-0.347924	-1.22757
20	23387816	-0.237083	0.985621	-0.535928	-0.420263	1.96528	-1.77171	-1.08982	0.0976509	1.82325	1.03801	0.209428	0.187321	-0.347924	-1.22757
20	23424638	-0.237083	0.985621	-0.535928	-0.420263	1.96528	-1.77171	-1.08982	0.0976509	1.82325	1.03801	0.209428	0.187321	-0.347924	-1.22757
20	23426648	-0.237083	0.985621	-0.535928	-0.420263	1.96528	-1.77171	-1.08982	0.0976509	1.82325	1.03801	0.209428	0.187321	-0.347924	-1.22757
20	23428458	-0.237083	0.985621	-0.535928	-0.420263	1.96528	-1.77171	-1.08982	0.0976509	1.82325	1.03801	0.209428	0.187321	-0.347924	-1.22757
20	23433602	-0.237083	0.985621	-0.535928	-0.420263	1.96528	-1.77171	-1.08982	0.0976509	1.82325	1.03801	0.209428	0.187321	-0.347924	-1.22757
20	23442042	-0.237083	0.985621	-0.535928	-0.420263	1.96528	-1.77171	-1.08982	0.0976509	1.82325	1.03801	0.209428	0.187321	-0.347924	-1.22757
20	23499533	-0.414548	0.712136	-0.804159	-0.544647	1.96528	-1.77171	-1.08982	-0.215282	1.74986	1.03801	0.209428	0.187321	-0.628403	-1.38838
20	23500596	-0.414548	0.712136	-0.804159	-0.544647	1.96528	-1.77171	-1.08982	-0.215282	1.74986	1.03801	0.209428	0.187321	-0.628403	-1.38838
20	23521388	-0.414548	0.712136	-0.804159	-0.544647	1.96528	-1.77171	-1.08982	-0.215282	1.74986	1.03801	0.209428	0.187321	-0.628403	-1.38838
20	23547744	-0.414548	0.712136	-0.804159	-0.544647	1.96528	-1.77171	-1.08982	-0.215282	1.74986	1.03801	0.209428	0.187321	-0.628403	-1.38838
20	23547770	-0.414548	0.712136	-0.804159	-0.544647	1.96528	-1.77171	-1.08982	-0.215282	1.74986	1.03801	0.209428	0.187321	-0.628403	-1.38838
20	23548401	-0.414548	0.712136	-0.804159	-0.544647	1.96528	-1.77171	-1.08982	-0.215282	1.74986	1.03801	0.209428	0.187321	-0.628403	-1.38838
20	23567838	-0.414548	0.712136	-0.804159	-0.544647	1.96528	-1.77171	-1.08982	-0.215282	1.74986	1.03801	0.209428	0.187321	-0.628403	-1.38838
20	23586184	-0.414548	0.712136	-0.804159	-0.544647	1.96528	-1.77171	-1.08982	-0.215282	1.74986	1.03801	0.209428	0.187321	-0.628403	-1.38838
20	23586360	-0.414548	0.712136	-0.804159	-0.544647	1.96528	-1.77171	-1.08982	-0.215282	1.74986	1.03801	0.209428	0.187321	-0.628403	-1.38838
20	23586941	-0.414548	0.712136	-0.804159	-0.544647	1.96528	-1.77171	-1.08982	-0.215282	1.74986	1.03801	0.209428	0.187321	-0.628403	-1.38838
20	23592543	-0.414548	0.712136	-0.804159	-0.544647	1.96528	-1.77171	-1.08982	-0.215282	1.74986	1.03801	0.209428	0.187321	-0.628403	-1.38838
20	23592714	-0.414548	0.712136	-0.804159	-0.544647	1.96528	-1.77171	-1.08982	-0.215282	1.74986	1.03801	0.209428	0.187321	-0.628403	-1.38838
20	23613750	-0.414548	0.712136	-0.804159	-0.544647	1.96528	-1.77171	-1.08982	-0.215282	1.74986	1.03801	0.209428	0.187321	-0.628403	-1.38838
20	23625746	-0.414548	0.712136	-0.804159	-0.544647	1.96528	-1.77171	-1.08982	-0.215282	1.74986	1.03801	0.209428	0.187321	-0.628403	-1.38838
20	23632776	-0.414548	0.712136	-0.804159	-0.544647	1.96528	-1.77171	-1.08982	-0.215282	1.74986	1.03801	0.209428	0.187321	-0.628403	-1.38838
20	23642389	-0.414548	0.712136	-0.804159	-0.544647	1.96528	-1.77171	-1.08982	-0.215282	1.74986	1.03801	0.209428	0.187321	-0.628403	-1.38838
20	23642427	-0.414548	0.712136	-0.804159	-0.544647	1.96528	-1.77171	-1.08982	-0.215282	1.74986	1.03801	0.209428	0.187321	-0.628403	-1.38838
20	23677829	-0.414548	0.712136	-0.804159	-0.544647	1.96528	-1.77171	-1.08982	-0.215282	1.74986	1.03801	0.209428	0.187321	-0.628403	-1.38838
20	23682133	-0.414548	0.712136	-0.804159	-0.544647	1.96528	-1.77171	-1.08982	-0.215282	1.74986	1.03801	0.209428	0.187321	-0.628403	-1.38838
20	23685463	-0.414548	0.712136	-0.804159	-0.544647	1.96528	-1.77171	-1.08982	-0.215282	1.74986	1.03801	0.209428	0.187321	-0.628403	-1.38838
20	23721992	-0.414548	0.712136	-0.804159	-0.544647	1.96528	-1.77171	-1.08982	-0.215282	1.74986	1.03801	0.209428	0.187321	-0.628403	-1.38838
20	23731494	-0.414548	0.712136	-0.804159	-0.544647	1.96528	-1.77171	-1.08982	-0.215282	1.74986	1.03801	0.209428	0.187321	-0.628403	-1.38838
20	23740161	-0.414548	0.712136	-0.804159	-0.544647	1.96528	-1.77171	-1.08982	-0.215282	1.74986	1.03801	0.209428	0.187321	-0.628403	-1.38838
20	23750897	-0.414548	0.712136	-0.804159	-0.544647	1.96528	-1.77171	-1.08982	-0.215282	1.74986	1.03801	0.209428	0.187321	-0.628403	-1.38838
20	23750934	-0.414548	0.712136	-0.804159	-0.544647	1.96528	-1.77171	-1.08982	-0.215282	1.74986	1.03801	0.209428	0.187321	-0.628403	-1.38838
20	23772654	-0.414548	0.712136	-0.804159	-0.544647	1.96528	-1.77171	-1.08982	-0.215282	1.74986	1.03801	0.209428	0.187321	-0.628403	-1.38838
20	23815299	-0.710323	0.57357	-0.804159	-0.855606	1.64383	-2.35174	-1.08982	-0.371748	1.5184	0.8353	0.209428	-0.168235	-0.628403	-1.54687
20	23816006	-0.710323	0.57357	-0.804159	-0.855606	1.64383	-2.35174	-1.08982	-0.371748	1.5184	0.8353	0.209428	-0.168235	-0.628403	-1.54687
20	23847009	-0.710323	0.57357	-0.804159	-0.855606	1.64383	-2.35174	-1.08982	-0.371748	1.5184	0.8353	0.209428	-0.168235	-0.628403	-1.54687
20	23857982	-0.710323	0.57357	-0.804159	-0.855606	1.64383	-2.35174	-1.08982	-0.371748	1.5184	0.8353	0.209428	-0.168235	-0.628403	-1.54687
20	23860178	-0.710323	0.57357	-0.804159	-0.855606	1.64383	-2.35174	-1.08982	-0.371748	1.5184	0.8353	0.209428	-0.168235	-0.628403	-1.54687
20	23862844	-0.710323	0.57357	-0.804159	-0.855606	1.64383	-2.35174	-1.08982	-0.371748	1.5184	0.8353	0.209428	-0.168235	-0.628403	-1.54687
20	23903973	-0.710323	0.57357	-0.804159	-0.855606	1.64383	-2.35174	-1.08982	-0.371748	1.5184	0.8353	0.209428	-0.168235	-0.628403	-1.54687
20	23908856	-0.710323	0.57357	-0.804159	-0.855606	1.64383	-2.35174	-1.08982	-0.371748	1.5184	0.8353	0.209428	-0.168235	-0.628403	-1.54687
20	23910276	-0.710323	0.57357	-0.804159	-0.855606	1.64383	-2.35174	-1.08982	-0.371748	1.5184	0.8353	0.209428	-0.168235	-0.628403	-1.54687
20	23979305	-0.488492	0.438651	-0.804159	-1.2564	1.32239	-2.35174	-1.08982	-0.997613	1.21356	1.03801	0.666636	-0.346012	-0.628403	-1.70769
20	23987520	-0.488492	0.438651	-0.804159	-1.2564	1.32239	-2.35174	-1.08982	-0.997613	1.21356	1.03801	0.666636	-0.346012	-0.628403	-1.70769
20	23989930	-0.488492	0.438651	-0.804159	-1.2564	1.32239	-2.35174	-1.08982	-0.997613	1.21356	1.03801	0.666636	-0.346012	-0.628403	-1.70769
20	23997701	-0.488492	0.438651	-0.804159	-1.2564	1.32239	-2.35174	-1.08982	-0.997613	1.21356	1.03801	0.666636	-0.346012	-0.628403	-1.70769
20	24004662	-0.488492	0.438651	-0.804159	-1.2564	1.32239	-2.35174	-1.08982	-0.997613	1.21356	1.03801	0.666636	-0.346012	-0.628403	-1.70769
20	24006684	-0.488492	0.438651	-0.804159	-1.2564	1.32239	-2.35174	-1.08982	-0.997613	1.21356	1.03801	0.666636	-0.346012	-0.628403	-1.70769
20	24018165	-0.488492	0.438651	-0.804159	-1.2564	1.32239	-2.35174	-1.08982	-0.997613	1.21356	1.03801	0.666636	-0.346012	-0.628403	-1.70769
20	24019434	-0.488492	0.438651	-0.804159	-1.2564	1.32239	-2.35174	-1.08982	-0.997613	1.21356	1.03801	0.666636	-0.346012	-0.628403	-1.70769
20	24023945	-0.488492	0.438651	-0.804159	-1.2564	1.32239	-2.35174	-1.08982	-0.997613	1.21356	1.03801	0.666636	-0.346012	-0.628403	-1.70769
20	24024259	-0.488492	0.438651	-0.804159	-1.2564	1.32239	-2.35174	-1.08982	-0.997613	1.21356	1.03801	0.666636	-0.346012	-0.628403	-1.70769
20	24027895	-0.488492	0.438651	-0.804159	-1.2564	1.32239	-2.35174	-1.08982	-0.997613	1.21356	1.03801	0.666636	-0.346012	-0.628403	-1.70769
