## Supplementary Table 2 for "Continental-scale genomic analysis suggests shared post-admixture adaptation in Americas" (part 45 of 61)

### Sheet: EuropeSNPsZscore_20Pop (continued)
CHR	POS	AfroAme	Argentina	ASW	Caribbean	CLM	Colombian	Dominican	EuroAme	Mexican	MXL	PEL	Peru	Puerto	PUR
20	24033255	-0.488492	0.438651	-0.804159	-1.2564	1.32239	-2.35174	-1.08982	-0.997613	1.21356	1.03801	0.666636	-0.346012	-0.628403	-1.70769
20	24078128	-0.488492	0.438651	-0.804159	-1.2564	1.32239	-2.35174	-1.08982	-0.997613	1.21356	1.03801	0.666636	-0.346012	-0.628403	-1.70769
20	24098673	-0.488492	0.438651	-0.804159	-1.2564	1.32239	-2.35174	-1.08982	-0.997613	1.21356	1.03801	0.666636	-0.346012	-0.628403	-1.70769
20	24104676	-0.488492	0.438651	-0.804159	-1.2564	1.32239	-2.35174	-1.08982	-0.997613	1.21356	1.03801	0.666636	-0.346012	-0.628403	-1.70769
20	24123181	-0.488492	0.438651	-0.804159	-1.2564	1.32239	-2.35174	-1.08982	-0.997613	1.21356	1.03801	0.666636	-0.346012	-0.628403	-1.70769
20	24140355	-0.488492	0.438651	-0.804159	-1.2564	1.32239	-2.35174	-1.08982	-0.997613	1.21356	1.03801	0.666636	-0.346012	-0.628403	-1.70769
20	24165244	-0.488492	0.438651	-0.804159	-1.2564	1.32239	-2.35174	-1.08982	-0.997613	1.21356	1.03801	0.666636	-0.346012	-0.628403	-1.70769
20	24185310	-0.488492	0.438651	-0.804159	-1.2564	1.32239	-2.35174	-1.08982	-0.997613	1.21356	1.03801	0.666636	-0.346012	-0.628403	-1.70769
20	24220241	-0.488492	0.57357	-0.804159	-1.38078	1.16283	-2.35174	-1.65051	-1.10192	1.36598	1.03801	0.666636	-0.346012	-0.628403	-1.70769
20	24230055	-0.488492	0.57357	-0.804159	-1.38078	1.16283	-2.35174	-1.65051	-1.10192	1.36598	1.03801	0.666636	-0.346012	-0.628403	-1.70769
20	24277667	-0.488492	0.57357	-0.804159	-1.38078	1.16283	-2.35174	-1.65051	-1.10192	1.36598	1.03801	0.666636	-0.346012	-0.628403	-1.70769
20	24282230	-0.488492	0.57357	-0.804159	-1.38078	1.16283	-2.35174	-1.65051	-1.10192	1.36598	1.03801	0.666636	-0.346012	-0.628403	-1.70769
20	24289055	-0.488492	0.57357	-0.804159	-1.38078	1.16283	-2.35174	-1.65051	-1.10192	1.36598	1.03801	0.666636	-0.346012	-0.628403	-1.70769
20	24292066	-0.488492	0.57357	-0.804159	-1.38078	1.16283	-2.35174	-1.65051	-1.10192	1.36598	1.03801	0.666636	-0.346012	-0.628403	-1.70769
20	24301566	-0.488492	0.57357	-0.804159	-1.38078	1.16283	-2.35174	-1.65051	-1.10192	1.36598	1.03801	0.666636	-0.346012	-0.628403	-1.70769
20	24306916	-0.488492	0.57357	-0.804159	-1.38078	1.16283	-2.35174	-1.65051	-1.10192	1.36598	1.03801	0.666636	-0.346012	-0.628403	-1.70769
20	24314057	-0.488492	0.57357	-0.804159	-1.38078	1.16283	-2.35174	-1.65051	-1.10192	1.36598	1.03801	0.666636	-0.346012	-0.628403	-1.70769
20	24317910	-0.488492	0.57357	-0.804159	-1.38078	1.16283	-2.35174	-1.65051	-1.10192	1.36598	1.03801	0.666636	-0.346012	-0.628403	-1.70769
20	24329074	-0.488492	0.57357	-0.804159	-1.38078	1.16283	-2.35174	-1.65051	-1.10192	1.36598	1.03801	0.666636	-0.346012	-0.628403	-1.70769
20	24330115	-0.488492	0.57357	-0.804159	-1.38078	1.16283	-2.35174	-1.65051	-1.10192	1.36598	1.03801	0.666636	-0.346012	-0.628403	-1.70769
20	24336795	-0.488492	0.57357	-0.804159	-1.38078	1.16283	-2.35174	-1.65051	-1.10192	1.36598	1.03801	0.666636	-0.346012	-0.628403	-1.70769
20	24342338	-0.488492	0.57357	-0.804159	-1.38078	1.16283	-2.35174	-1.65051	-1.10192	1.36598	1.03801	0.666636	-0.346012	-0.628403	-1.70769
20	24345144	-0.488492	0.57357	-0.804159	-1.38078	1.16283	-2.35174	-1.65051	-1.10192	1.36598	1.03801	0.666636	-0.346012	-0.628403	-1.70769
20	24356580	-0.488492	0.57357	-0.804159	-1.38078	1.16283	-2.35174	-1.65051	-1.10192	1.36598	1.03801	0.666636	-0.346012	-0.628403	-1.70769
20	24362897	-0.488492	0.57357	-0.804159	-1.38078	1.16283	-2.35174	-1.65051	-1.10192	1.36598	1.03801	0.666636	-0.346012	-0.628403	-1.70769
20	24364877	-0.488492	0.57357	-0.804159	-1.38078	1.16283	-2.35174	-1.65051	-1.10192	1.36598	1.03801	0.666636	-0.346012	-0.628403	-1.70769
20	24365631	-0.488492	0.57357	-0.804159	-1.38078	1.16283	-2.35174	-1.65051	-1.10192	1.36598	1.03801	0.666636	-0.346012	-0.628403	-1.70769
20	24371062	-0.488492	0.57357	-0.804159	-1.38078	1.16283	-2.35174	-1.65051	-1.10192	1.36598	1.03801	0.666636	-0.346012	-0.628403	-1.70769
20	24393190	-0.488492	0.57357	-0.804159	-1.38078	1.16283	-2.35174	-1.65051	-1.10192	1.36598	1.03801	0.666636	-0.346012	-0.628403	-1.70769
20	24396770	-0.488492	0.57357	-0.804159	-1.38078	1.16283	-2.35174	-1.65051	-1.10192	1.36598	1.03801	0.666636	-0.346012	-0.628403	-1.70769
20	24398209	-0.488492	0.57357	-0.804159	-1.38078	1.16283	-2.35174	-1.65051	-1.10192	1.36598	1.03801	0.666636	-0.346012	-0.628403	-1.70769
20	24401863	-0.488492	0.57357	-0.804159	-1.38078	1.16283	-2.35174	-1.65051	-1.10192	1.36598	1.03801	0.666636	-0.346012	-0.628403	-1.70769
20	24422682	-0.488492	0.57357	-0.804159	-1.38078	1.16283	-2.35174	-1.65051	-1.10192	1.36598	1.03801	0.666636	-0.346012	-0.628403	-1.70769
20	24424220	-0.488492	0.57357	-0.804159	-1.38078	1.16283	-2.35174	-1.65051	-1.10192	1.36598	1.03801	0.666636	-0.346012	-0.628403	-1.70769
20	24430014	-0.488492	0.57357	-0.804159	-1.38078	1.16283	-2.35174	-1.65051	-1.10192	1.36598	1.03801	0.666636	-0.346012	-0.628403	-1.70769
20	24431225	-0.488492	0.57357	-0.804159	-1.38078	1.16283	-2.35174	-1.65051	-1.10192	1.36598	1.03801	0.666636	-0.346012	-0.628403	-1.70769
20	24436483	-0.710323	0.438651	-0.804159	-1.41533	1.16283	-2.35174	-1.93086	-1.15408	1.21356	0.8353	0.439587	-0.52379	-0.628403	-1.86617
20	24437203	-0.710323	0.438651	-0.804159	-1.41533	1.16283	-2.35174	-1.93086	-1.15408	1.21356	0.8353	0.439587	-0.52379	-0.628403	-1.86617
20	24445155	-0.710323	0.438651	-0.804159	-1.41533	1.16283	-2.35174	-1.93086	-1.15408	1.21356	0.8353	0.439587	-0.52379	-0.628403	-1.86617
20	24471903	-0.710323	0.438651	-0.804159	-1.41533	1.16283	-2.35174	-1.93086	-1.15408	1.21356	0.8353	0.439587	-0.52379	-0.628403	-1.86617
20	24475213	-0.710323	0.438651	-0.804159	-1.41533	1.16283	-2.35174	-1.93086	-1.15408	1.21356	0.8353	0.439587	-0.52379	-0.628403	-1.86617
20	24487003	-0.488492	0.438651	-0.804159	-1.41533	0.681826	-2.06097	-1.65051	-1.10192	1.21356	1.03801	0.666636	-0.52379	-0.628403	-1.54687
20	24503530	-0.488492	0.438651	-0.804159	-1.41533	0.681826	-2.06097	-1.65051	-1.10192	1.21356	1.03801	0.666636	-0.52379	-0.628403	-1.54687
20	24504850	-0.488492	0.438651	-0.804159	-1.41533	0.681826	-2.06097	-1.65051	-1.10192	1.21356	1.03801	0.666636	-0.52379	-0.628403	-1.54687
20	24517051	-0.488492	0.438651	-0.804159	-1.41533	0.681826	-2.06097	-1.65051	-1.10192	1.21356	1.03801	0.666636	-0.52379	-0.628403	-1.54687
20	24522723	-0.488492	0.438651	-0.804159	-1.41533	0.681826	-2.06097	-1.65051	-1.10192	1.21356	1.03801	0.666636	-0.52379	-0.628403	-1.54687
20	24526724	-0.488492	0.438651	-0.804159	-1.41533	0.681826	-2.06097	-1.65051	-1.10192	1.21356	1.03801	0.666636	-0.52379	-0.628403	-1.54687
20	24528618	-0.488492	0.438651	-0.804159	-1.41533	0.681826	-2.06097	-1.65051	-1.10192	1.21356	1.03801	0.666636	-0.52379	-0.628403	-1.54687
20	24545732	-0.488492	0.438651	-0.804159	-1.41533	0.681826	-2.06097	-1.65051	-1.10192	1.21356	1.03801	0.666636	-0.52379	-0.628403	-1.54687
20	24547144	-0.488492	0.438651	-0.804159	-1.41533	0.681826	-2.06097	-1.65051	-1.10192	1.21356	1.03801	0.666636	-0.52379	-0.628403	-1.54687
20	24556797	-0.488492	0.438651	-0.804159	-1.41533	0.681826	-2.06097	-1.65051	-1.10192	1.21356	1.03801	0.666636	-0.52379	-0.628403	-1.54687
20	24567367	-0.488492	0.438651	-0.804159	-1.41533	0.681826	-2.06097	-1.65051	-1.10192	1.21356	1.03801	0.666636	-0.52379	-0.628403	-1.54687
20	24578856	-0.488492	0.438651	-0.804159	-1.41533	0.681826	-2.06097	-1.65051	-1.10192	1.21356	1.03801	0.666636	-0.52379	-0.628403	-1.54687
20	24589790	-0.488492	0.438651	-0.804159	-1.41533	0.681826	-2.06097	-1.65051	-1.10192	1.21356	1.03801	0.666636	-0.52379	-0.628403	-1.54687
20	24590006	-0.488492	0.438651	-0.804159	-1.41533	0.681826	-2.06097	-1.65051	-1.10192	1.21356	1.03801	0.666636	-0.52379	-0.628403	-1.54687
20	24591028	-0.488492	0.438651	-0.804159	-1.41533	0.681826	-2.06097	-1.65051	-1.10192	1.21356	1.03801	0.666636	-0.52379	-0.628403	-1.54687
20	24597696	-0.488492	0.438651	-0.804159	-1.41533	0.681826	-2.06097	-1.65051	-1.10192	1.21356	1.03801	0.666636	-0.52379	-0.628403	-1.54687
20	24601687	-0.488492	0.438651	-0.804159	-1.41533	0.681826	-2.06097	-1.65051	-1.10192	1.21356	1.03801	0.666636	-0.52379	-0.628403	-1.54687
20	24609645	-0.488492	0.438651	-0.804159	-1.41533	0.681826	-2.06097	-1.65051	-1.10192	1.21356	1.03801	0.666636	-0.52379	-0.628403	-1.54687
20	24618280	-0.488492	0.438651	-0.804159	-1.41533	0.681826	-2.06097	-1.65051	-1.10192	1.21356	1.03801	0.666636	-0.52379	-0.628403	-1.54687
20	24618814	-0.488492	0.438651	-0.804159	-1.41533	0.681826	-2.06097	-1.65051	-1.10192	1.21356	1.03801	0.666636	-0.52379	-0.628403	-1.54687
20	24623774	-0.488492	0.438651	-0.804159	-1.41533	0.681826	-2.06097	-1.65051	-1.10192	1.21356	1.03801	0.666636	-0.52379	-0.628403	-1.54687
20	24629040	-0.488492	0.438651	-0.804159	-1.41533	0.681826	-2.06097	-1.65051	-1.10192	1.21356	1.03801	0.666636	-0.52379	-0.628403	-1.54687
20	24639916	-0.488492	0.438651	-0.804159	-1.41533	0.681826	-2.06097	-1.65051	-1.10192	1.21356	1.03801	0.666636	-0.52379	-0.628403	-1.54687
20	24665983	-0.488492	0.438651	-0.804159	-1.41533	0.681826	-2.06097	-1.65051	-1.10192	1.21356	1.03801	0.666636	-0.52379	-0.628403	-1.54687
20	24666100	-0.488492	0.438651	-0.804159	-1.41533	0.681826	-2.06097	-1.65051	-1.10192	1.21356	1.03801	0.666636	-0.52379	-0.628403	-1.54687
20	24675605	-0.488492	0.438651	-0.804159	-1.41533	0.681826	-2.06097	-1.65051	-1.10192	1.21356	1.03801	0.666636	-0.52379	-0.628403	-1.54687
20	24678114	-0.488492	0.438651	-0.804159	-1.41533	0.681826	-2.06097	-1.65051	-1.10192	1.21356	1.03801	0.666636	-0.52379	-0.628403	-1.54687
20	24713912	-0.488492	0.438651	-0.804159	-1.41533	0.681826	-2.06097	-1.65051	-1.10192	1.21356	1.03801	0.666636	-0.52379	-0.628403	-1.54687
20	24715544	-0.488492	0.438651	-0.804159	-1.41533	0.681826	-2.06097	-1.65051	-1.10192	1.21356	1.03801	0.666636	-0.52379	-0.628403	-1.54687
20	24717867	-0.680745	0.438651	-0.804159	-1.44297	0.84139	-2.35174	-1.65051	-1.3627	1.21356	1.03801	0.666636	-0.52379	-0.628403	-1.54687
20	24718729	-0.680745	0.438651	-0.804159	-1.44297	0.84139	-2.35174	-1.65051	-1.3627	1.21356	1.03801	0.666636	-0.52379	-0.628403	-1.54687
20	24734936	-0.680745	0.438651	-0.804159	-1.44297	0.84139	-2.35174	-1.65051	-1.3627	1.21356	1.03801	0.666636	-0.52379	-0.628403	-1.54687
20	24742663	-0.680745	0.438651	-0.804159	-1.44297	0.84139	-2.35174	-1.65051	-1.3627	1.21356	1.03801	0.666636	-0.52379	-0.628403	-1.54687
20	24763867	-0.680745	0.438651	-0.804159	-1.44297	0.84139	-2.35174	-1.65051	-1.3627	1.21356	1.03801	0.666636	-0.52379	-0.628403	-1.54687
20	24764183	-0.680745	0.438651	-0.804159	-1.44297	0.84139	-2.35174	-1.65051	-1.3627	1.21356	1.03801	0.666636	-0.52379	-0.628403	-1.54687
20	24778727	-0.680745	0.438651	-0.804159	-1.44297	0.84139	-2.35174	-1.65051	-1.3627	1.21356	1.03801	0.666636	-0.52379	-0.628403	-1.54687
20	24783483	-0.680745	0.438651	-0.804159	-1.44297	0.84139	-2.35174	-1.65051	-1.3627	1.21356	1.03801	0.666636	-0.52379	-0.628403	-1.54687
20	24799757	-0.680745	0.438651	-0.804159	-1.44297	0.84139	-2.35174	-1.65051	-1.3627	1.21356	1.03801	0.666636	-0.52379	-0.628403	-1.54687
20	24813345	-0.680745	0.438651	-0.804159	-1.44297	0.84139	-2.35174	-1.65051	-1.3627	1.21356	1.03801	0.666636	-0.52379	-0.628403	-1.54687
20	24813542	-0.680745	0.438651	-0.804159	-1.44297	0.84139	-2.35174	-1.65051	-1.3627	1.21356	1.03801	0.666636	-0.52379	-0.628403	-1.54687
20	24818080	-0.680745	0.438651	-0.804159	-1.44297	0.84139	-2.35174	-1.65051	-1.3627	1.21356	1.03801	0.666636	-0.52379	-0.628403	-1.54687
20	24832080	-0.680745	0.438651	-0.804159	-1.44297	0.84139	-2.35174	-1.65051	-1.3627	1.21356	1.03801	0.666636	-0.52379	-0.628403	-1.54687
20	24847926	-0.680745	0.438651	-0.804159	-1.44297	0.84139	-2.35174	-1.65051	-1.3627	1.21356	1.03801	0.666636	-0.52379	-0.628403	-1.54687
20	24891007	-0.680745	0.438651	-0.804159	-1.44297	0.84139	-2.35174	-1.65051	-1.3627	1.21356	1.03801	0.666636	-0.52379	-0.628403	-1.54687
20	24893918	-0.680745	0.438651	-0.804159	-1.44297	0.84139	-2.35174	-1.65051	-1.3627	1.21356	1.03801	0.666636	-0.52379	-0.628403	-1.54687
20	24898485	-0.680745	0.438651	-0.804159	-1.44297	0.84139	-2.35174	-1.65051	-1.3627	1.21356	1.03801	0.666636	-0.52379	-0.628403	-1.54687
20	24898856	-0.680745	0.438651	-0.804159	-1.44297	0.84139	-2.35174	-1.65051	-1.3627	1.21356	1.03801	0.666636	-0.52379	-0.628403	-1.54687
20	24915500	-0.680745	0.438651	-0.804159	-1.44297	0.84139	-2.35174	-1.65051	-1.3627	1.21356	1.03801	0.666636	-0.52379	-0.628403	-1.54687
20	24930085	-0.680745	0.438651	-0.804159	-1.44297	0.84139	-2.35174	-1.65051	-1.3627	1.21356	1.03801	0.666636	-0.52379	-0.628403	-1.54687
20	24972333	-0.680745	0.438651	-0.804159	-1.44297	0.84139	-2.35174	-1.65051	-1.3627	1.21356	1.03801	0.666636	-0.52379	-0.628403	-1.54687
20	24975835	-0.680745	0.438651	-0.804159	-1.44297	0.84139	-2.35174	-1.65051	-1.3627	1.21356	1.03801	0.666636	-0.52379	-0.628403	-1.54687
20	24997137	-0.680745	0.438651	-0.804159	-1.44297	0.84139	-2.35174	-1.65051	-1.3627	1.21356	1.03801	0.666636	-0.52379	-0.628403	-1.54687
20	25007089	-0.680745	0.438651	-0.804159	-1.44297	0.84139	-2.35174	-1.65051	-1.3627	1.21356	1.03801	0.666636	-0.52379	-0.628403	-1.54687
20	25011423	-0.680745	0.438651	-0.804159	-1.44297	0.84139	-2.35174	-1.65051	-1.3627	1.21356	1.03801	0.666636	-0.52379	-0.628403	-1.54687
20	25018626	-0.680745	0.438651	-0.804159	-1.44297	0.84139	-2.35174	-1.65051	-1.3627	1.21356	1.03801	0.666636	-0.52379	-0.628403	-1.54687
20	25020047	-0.680745	0.438651	-0.804159	-1.44297	0.84139	-2.35174	-1.65051	-1.3627	1.21356	1.03801	0.666636	-0.52379	-0.628403	-1.54687
20	25020937	-0.680745	0.438651	-0.804159	-1.44297	0.84139	-2.35174	-1.65051	-1.3627	1.21356	1.03801	0.666636	-0.52379	-0.628403	-1.54687
20	25027078	-0.680745	0.438651	-0.804159	-1.44297	0.84139	-2.35174	-1.65051	-1.3627	1.21356	1.03801	0.666636	-0.52379	-0.628403	-1.54687
20	25032075	-0.488492	0.300086	-0.804159	-1.16656	1.16283	-2.35174	-1.65051	-1.51917	1.21356	1.03801	0.666636	-0.346012	-0.628403	-1.22757
20	25043111	-0.488492	0.300086	-0.804159	-1.16656	1.16283	-2.35174	-1.65051	-1.51917	1.21356	1.03801	0.666636	-0.346012	-0.628403	-1.22757
20	25054377	-0.488492	0.300086	-0.804159	-1.16656	1.16283	-2.35174	-1.65051	-1.51917	1.21356	1.03801	0.666636	-0.346012	-0.628403	-1.22757
20	25055445	-0.488492	0.300086	-0.804159	-1.16656	1.16283	-2.35174	-1.65051	-1.51917	1.21356	1.03801	0.666636	-0.346012	-0.628403	-1.22757
20	25059442	-0.488492	0.300086	-0.804159	-1.16656	1.16283	-2.35174	-1.65051	-1.51917	1.21356	1.03801	0.666636	-0.346012	-0.628403	-1.22757
20	25064312	-0.488492	0.300086	-0.804159	-1.16656	1.16283	-2.35174	-1.65051	-1.51917	1.21356	1.03801	0.666636	-0.346012	-0.628403	-1.22757
20	25071454	-0.488492	0.300086	-0.804159	-1.16656	1.16283	-2.35174	-1.65051	-1.51917	1.21356	1.03801	0.666636	-0.346012	-0.628403	-1.22757
20	25082161	-0.488492	0.300086	-0.804159	-1.16656	1.16283	-2.35174	-1.65051	-1.51917	1.21356	1.03801	0.666636	-0.346012	-0.628403	-1.22757
20	25084781	-0.488492	0.300086	-0.804159	-1.16656	1.16283	-2.35174	-1.65051	-1.51917	1.21356	1.03801	0.666636	-0.346012	-0.628403	-1.22757
20	25100353	-0.488492	0.300086	-0.804159	-1.16656	1.16283	-2.35174	-1.65051	-1.51917	1.21356	1.03801	0.666636	-0.346012	-0.628403	-1.22757
20	25115636	-0.488492	0.300086	-0.804159	-1.16656	1.16283	-2.35174	-1.65051	-1.51917	1.21356	1.03801	0.666636	-0.346012	-0.628403	-1.22757
20	25158241	-0.488492	0.300086	-0.804159	-1.16656	1.16283	-2.35174	-1.65051	-1.51917	1.21356	1.03801	0.666636	-0.346012	-0.628403	-1.22757
20	25186116	-0.488492	0.300086	-0.804159	-1.16656	1.16283	-2.35174	-1.65051	-1.51917	1.21356	1.03801	0.666636	-0.346012	-0.628403	-1.22757
20	25187213	-0.488492	0.300086	-0.804159	-1.16656	1.16283	-2.35174	-1.65051	-1.51917	1.21356	1.03801	0.666636	-0.346012	-0.628403	-1.22757
20	25195018	-0.488492	0.300086	-0.804159	-1.16656	1.16283	-2.35174	-1.65051	-1.51917	1.21356	1.03801	0.666636	-0.346012	-0.628403	-1.22757
20	25220536	-0.488492	0.300086	-0.804159	-1.16656	1.16283	-2.35174	-1.65051	-1.51917	1.21356	1.03801	0.666636	-0.346012	-0.628403	-1.22757
20	25241083	-0.488492	0.300086	-0.804159	-1.16656	1.16283	-2.35174	-1.65051	-1.51917	1.21356	1.03801	0.666636	-0.346012	-0.628403	-1.22757
20	25249734	-0.488492	0.300086	-0.804159	-1.16656	1.16283	-2.35174	-1.65051	-1.51917	1.21356	1.03801	0.666636	-0.346012	-0.628403	-1.22757
20	25282967	-0.488492	0.300086	-0.804159	-1.16656	1.16283	-2.35174	-1.65051	-1.51917	1.21356	1.03801	0.666636	-0.346012	-0.628403	-1.22757
20	25301022	-0.488492	0.300086	-0.804159	-1.16656	1.16283	-2.35174	-1.65051	-1.51917	1.21356	1.03801	0.666636	-0.346012	-0.628403	-1.22757
20	25398790	-0.488492	0.300086	-0.804159	-1.16656	1.16283	-2.35174	-1.65051	-1.51917	1.21356	1.03801	0.666636	-0.346012	-0.628403	-1.22757
20	25400154	-0.488492	0.300086	-0.804159	-1.16656	1.16283	-2.35174	-1.65051	-1.51917	1.21356	1.03801	0.666636	-0.346012	-0.628403	-1.22757
20	25402778	-0.488492	0.300086	-0.804159	-1.16656	1.16283	-2.35174	-1.65051	-1.51917	1.21356	1.03801	0.666636	-0.346012	-0.628403	-1.22757
20	25465589	-0.488492	0.300086	-0.804159	-1.16656	1.16283	-2.35174	-1.65051	-1.51917	1.21356	1.03801	0.666636	-0.346012	-0.628403	-1.22757
20	25472923	-0.488492	0.300086	-0.804159	-1.16656	1.16283	-2.35174	-1.65051	-1.51917	1.21356	1.03801	0.666636	-0.346012	-0.628403	-1.22757
20	25485352	-0.488492	0.300086	-0.804159	-1.16656	1.16283	-2.35174	-1.65051	-1.51917	1.21356	1.03801	0.666636	-0.346012	-0.628403	-1.22757
20	25527984	-0.488492	0.300086	-0.804159	-1.16656	1.16283	-2.35174	-1.65051	-1.51917	1.21356	1.03801	0.666636	-0.346012	-0.628403	-1.22757
20	25539486	-0.488492	0.300086	-0.804159	-1.16656	1.16283	-2.35174	-1.65051	-1.51917	1.21356	1.03801	0.666636	-0.346012	-0.628403	-1.22757
20	25581424	-0.488492	0.300086	-0.804159	-1.16656	1.16283	-2.35174	-1.65051	-1.51917	1.21356	1.03801	0.666636	-0.346012	-0.628403	-1.22757
20	29833609	-0.458914	0.57357	-0.535928	-0.855606	1.16283	-2.06097	-1.65051	-1.41486	1.44502	0.635129	0.896795	-0.346012	-0.628403	-1.06908
20	29849652	-0.458914	0.57357	-0.535928	-0.855606	1.16283	-2.06097	-1.65051	-1.41486	1.44502	0.635129	0.896795	-0.346012	-0.628403	-1.06908
20	29893501	-0.458914	0.57357	-0.535928	-0.855606	1.16283	-2.06097	-1.65051	-1.41486	1.44502	0.635129	0.896795	-0.346012	-0.628403	-1.06908
20	29895676	-0.458914	0.57357	-0.535928	-0.855606	1.16283	-2.06097	-1.65051	-1.41486	1.44502	0.635129	0.896795	-0.346012	-0.628403	-1.06908
20	29904377	-0.458914	0.57357	-0.535928	-0.855606	1.16283	-2.06097	-1.65051	-1.41486	1.44502	0.635129	0.896795	-0.346012	-0.628403	-1.06908
20	29911035	-0.458914	0.57357	-0.535928	-0.855606	1.16283	-2.06097	-1.65051	-1.41486	1.44502	0.635129	0.896795	-0.346012	-0.628403	-1.06908
20	29911380	-0.458914	0.57357	-0.535928	-0.855606	1.16283	-2.06097	-1.65051	-1.41486	1.44502	0.635129	0.896795	-0.346012	-0.628403	-1.06908
20	29912852	-0.458914	0.57357	-0.535928	-0.855606	1.16283	-2.06097	-1.65051	-1.41486	1.44502	0.635129	0.896795	-0.346012	-0.628403	-1.06908
20	29955447	-0.458914	0.57357	-0.535928	-0.855606	1.16283	-2.06097	-1.65051	-1.41486	1.44502	0.635129	0.896795	-0.346012	-0.628403	-1.06908
20	29970639	-0.458914	0.57357	-0.535928	-0.855606	1.16283	-2.06097	-1.65051	-1.41486	1.44502	0.635129	0.896795	-0.346012	-0.628403	-1.06908
20	29972945	-0.458914	0.57357	-0.535928	-0.855606	1.16283	-2.06097	-1.65051	-1.41486	1.44502	0.635129	0.896795	-0.346012	-0.628403	-1.06908
20	29985827	-0.458914	0.57357	-0.535928	-0.855606	1.16283	-2.06097	-1.65051	-1.41486	1.44502	0.635129	0.896795	-0.346012	-0.628403	-1.06908
20	29990252	-0.458914	0.57357	-0.535928	-0.855606	1.16283	-2.06097	-1.65051	-1.41486	1.44502	0.635129	0.896795	-0.346012	-0.628403	-1.06908
20	30007713	-0.458914	0.57357	-0.535928	-0.855606	1.16283	-2.06097	-1.65051	-1.41486	1.44502	0.635129	0.896795	-0.346012	-0.628403	-1.06908
20	30018542	-0.458914	0.57357	-0.535928	-0.855606	1.16283	-2.06097	-1.65051	-1.41486	1.44502	0.635129	0.896795	-0.346012	-0.628403	-1.06908
20	30018854	-0.458914	0.57357	-0.535928	-0.855606	1.16283	-2.06097	-1.65051	-1.41486	1.44502	0.635129	0.896795	-0.346012	-0.628403	-1.06908
20	30029512	-0.458914	0.57357	-0.535928	-0.855606	1.16283	-2.06097	-1.65051	-1.41486	1.44502	0.635129	0.896795	-0.346012	-0.628403	-1.06908
20	30066356	-0.458914	0.57357	-0.535928	-0.855606	1.16283	-2.06097	-1.65051	-1.41486	1.44502	0.635129	0.896795	-0.346012	-0.628403	-1.06908
20	30070239	-0.458914	0.57357	-0.535928	-0.855606	1.16283	-2.06097	-1.65051	-1.41486	1.44502	0.635129	0.896795	-0.346012	-0.628403	-1.06908
20	30101817	-0.458914	0.57357	-0.535928	-0.855606	1.16283	-2.06097	-1.65051	-1.41486	1.44502	0.635129	0.896795	-0.346012	-0.628403	-1.06908
20	30133818	-0.458914	0.57357	-0.535928	-0.855606	1.16283	-2.06097	-1.65051	-1.41486	1.44502	0.635129	0.896795	-0.346012	-0.628403	-1.06908
20	30143278	-0.458914	0.57357	-0.535928	-0.855606	1.16283	-2.06097	-1.65051	-1.41486	1.44502	0.635129	0.896795	-0.346012	-0.628403	-1.06908
20	30221104	-0.458914	0.57357	-0.535928	-0.855606	1.16283	-2.06097	-1.65051	-1.41486	1.44502	0.635129	0.896795	-0.346012	-0.628403	-1.06908
20	30232904	-0.458914	0.57357	-0.535928	-0.855606	1.16283	-2.06097	-1.65051	-1.41486	1.44502	0.635129	0.896795	-0.346012	-0.628403	-1.06908
20	30235302	-0.458914	0.57357	-0.535928	-0.855606	1.16283	-2.06097	-1.65051	-1.41486	1.44502	0.635129	0.896795	-0.346012	-0.628403	-1.06908
20	30243358	-0.458914	0.57357	-0.535928	-0.855606	1.16283	-2.06097	-1.65051	-1.41486	1.44502	0.635129	0.896795	-0.346012	-0.628403	-1.06908
20	30248803	-0.458914	0.57357	-0.535928	-0.855606	1.16283	-2.06097	-1.65051	-1.41486	1.44502	0.635129	0.896795	-0.346012	-0.628403	-1.06908
20	30275906	-0.458914	0.57357	-0.535928	-0.855606	1.16283	-2.06097	-1.65051	-1.41486	1.44502	0.635129	0.896795	-0.346012	-0.628403	-1.06908
20	30325713	-0.458914	0.57357	-0.535928	-0.855606	1.16283	-2.06097	-1.65051	-1.41486	1.44502	0.635129	0.896795	-0.346012	-0.628403	-1.06908
20	30392884	-0.458914	0.57357	-0.535928	-0.855606	1.16283	-2.06097	-1.65051	-1.41486	1.44502	0.635129	0.896795	-0.346012	-0.628403	-1.06908
20	30408580	-0.458914	0.57357	-0.535928	-0.855606	1.16283	-2.06097	-1.65051	-1.41486	1.44502	0.635129	0.896795	-0.346012	-0.628403	-1.06908
20	30419954	-0.458914	0.57357	-0.535928	-0.855606	1.16283	-2.06097	-1.65051	-1.41486	1.44502	0.635129	0.896795	-0.346012	-0.628403	-1.06908
20	30431255	-0.606801	0.438651	-0.535928	-0.793414	1.00095	-2.06097	-1.65051	-1.31055	1.36598	0.434957	0.896795	-0.346012	-0.628403	-1.06908
20	30453034	-0.606801	0.438651	-0.535928	-0.793414	1.00095	-2.06097	-1.65051	-1.31055	1.36598	0.434957	0.896795	-0.346012	-0.628403	-1.06908
20	30469970	-0.606801	0.438651	-0.535928	-0.793414	1.00095	-2.06097	-1.65051	-1.31055	1.36598	0.434957	0.896795	-0.346012	-0.628403	-1.06908
20	30475381	-0.606801	0.438651	-0.535928	-0.793414	1.00095	-2.06097	-1.65051	-1.31055	1.36598	0.434957	0.896795	-0.346012	-0.628403	-1.06908
20	30478276	-0.606801	0.438651	-0.535928	-0.793414	1.00095	-2.06097	-1.65051	-1.31055	1.36598	0.434957	0.896795	-0.346012	-0.628403	-1.06908
20	30481698	-0.606801	0.438651	-0.535928	-0.793414	1.00095	-2.06097	-1.65051	-1.31055	1.36598	0.434957	0.896795	-0.346012	-0.628403	-1.06908
20	30489670	-0.606801	0.438651	-0.535928	-0.793414	1.00095	-2.06097	-1.65051	-1.31055	1.36598	0.434957	0.896795	-0.346012	-0.628403	-1.06908
20	30504530	-0.606801	0.438651	-0.535928	-0.793414	1.00095	-2.06097	-1.65051	-1.31055	1.36598	0.434957	0.896795	-0.346012	-0.628403	-1.06908
20	30506121	-0.606801	0.438651	-0.535928	-0.793414	1.00095	-2.06097	-1.65051	-1.31055	1.36598	0.434957	0.896795	-0.346012	-0.628403	-1.06908
20	30514161	-0.606801	0.438651	-0.535928	-0.793414	1.00095	-2.06097	-1.65051	-1.31055	1.36598	0.434957	0.896795	-0.346012	-0.628403	-1.06908
20	30527065	-0.606801	0.438651	-0.535928	-0.793414	1.00095	-2.06097	-1.65051	-1.31055	1.36598	0.434957	0.896795	-0.346012	-0.628403	-1.06908
20	30543801	-0.606801	0.438651	-0.535928	-0.793414	1.00095	-2.06097	-1.65051	-1.31055	1.36598	0.434957	0.896795	-0.346012	-0.628403	-1.06908
20	30544396	-0.606801	0.438651	-0.535928	-0.793414	1.00095	-2.06097	-1.65051	-1.31055	1.36598	0.434957	0.896795	-0.346012	-0.628403	-1.06908
20	30558547	-0.606801	0.438651	-0.535928	-0.793414	1.00095	-2.06097	-1.65051	-1.31055	1.36598	0.434957	0.896795	-0.346012	-0.628403	-1.06908
20	30567677	-0.606801	0.438651	-0.535928	-0.793414	1.00095	-2.06097	-1.65051	-1.31055	1.36598	0.434957	0.896795	-0.346012	-0.628403	-1.06908
20	30590251	-0.532858	0.438651	-0.804159	-0.945438	0.84139	-2.06097	-1.93086	-0.736836	1.21356	0.8353	0.896795	-0.346012	-0.907429	-0.908266
20	30594699	-0.532858	0.438651	-0.804159	-0.945438	0.84139	-2.06097	-1.93086	-0.736836	1.21356	0.8353	0.896795	-0.346012	-0.907429	-0.908266
20	30595382	-0.532858	0.438651	-0.804159	-0.945438	0.84139	-2.06097	-1.93086	-0.736836	1.21356	0.8353	0.896795	-0.346012	-0.907429	-0.908266
20	30608046	-0.532858	0.438651	-0.804159	-0.945438	0.84139	-2.06097	-1.93086	-0.736836	1.21356	0.8353	0.896795	-0.346012	-0.907429	-0.908266
20	30621098	-0.532858	0.438651	-0.804159	-0.945438	0.84139	-2.06097	-1.93086	-0.736836	1.21356	0.8353	0.896795	-0.346012	-0.907429	-0.908266
20	30639430	-0.532858	0.438651	-0.804159	-0.945438	0.84139	-2.06097	-1.93086	-0.736836	1.21356	0.8353	0.896795	-0.346012	-0.907429	-0.908266
20	30652377	-0.532858	0.438651	-0.804159	-0.945438	0.84139	-2.06097	-1.93086	-0.736836	1.21356	0.8353	0.896795	-0.346012	-0.907429	-0.908266
20	30657619	-0.532858	0.438651	-0.804159	-0.945438	0.84139	-2.06097	-1.93086	-0.736836	1.21356	0.8353	0.896795	-0.346012	-0.907429	-0.908266
20	30664374	-0.532858	0.438651	-0.804159	-0.945438	0.84139	-2.06097	-1.93086	-0.736836	1.21356	0.8353	0.896795	-0.346012	-0.907429	-0.908266
20	30665636	-0.532858	0.438651	-0.804159	-0.945438	0.84139	-2.06097	-1.93086	-0.736836	1.21356	0.8353	0.896795	-0.346012	-0.907429	-0.908266
20	30666948	-0.532858	0.438651	-0.804159	-0.945438	0.84139	-2.06097	-1.93086	-0.736836	1.21356	0.8353	0.896795	-0.346012	-0.907429	-0.908266
20	30673424	-0.532858	0.438651	-0.804159	-0.945438	0.84139	-2.06097	-1.93086	-0.736836	1.21356	0.8353	0.896795	-0.346012	-0.907429	-0.908266
20	30681999	-0.532858	0.438651	-0.804159	-0.945438	0.84139	-2.06097	-1.93086	-0.736836	1.21356	0.8353	0.896795	-0.346012	-0.907429	-0.908266
20	30686423	-0.532858	0.438651	-0.804159	-0.945438	0.84139	-2.06097	-1.93086	-0.736836	1.21356	0.8353	0.896795	-0.346012	-0.907429	-0.908266
20	30721350	-0.532858	0.438651	-0.804159	-0.945438	0.84139	-2.06097	-1.93086	-0.736836	1.21356	0.8353	0.896795	-0.346012	-0.907429	-0.908266
20	30745213	-0.532858	0.438651	-0.804159	-0.945438	0.84139	-2.06097	-1.93086	-0.736836	1.21356	0.8353	0.896795	-0.346012	-0.907429	-0.908266
20	30745269	-0.532858	0.438651	-0.804159	-0.945438	0.84139	-2.06097	-1.93086	-0.736836	1.21356	0.8353	0.896795	-0.346012	-0.907429	-0.908266
20	30777336	-0.532858	0.438651	-0.804159	-0.945438	0.84139	-2.06097	-1.93086	-0.736836	1.21356	0.8353	0.896795	-0.346012	-0.907429	-0.908266
20	30794605	-0.532858	0.438651	-0.804159	-0.945438	0.84139	-2.06097	-1.93086	-0.736836	1.21356	0.8353	0.896795	-0.346012	-0.907429	-0.908266
20	30844536	-0.532858	0.438651	-0.804159	-0.945438	0.84139	-2.06097	-1.93086	-0.736836	1.21356	0.8353	0.896795	-0.346012	-0.907429	-0.908266
20	30849517	-0.532858	0.438651	-0.804159	-0.945438	0.84139	-2.06097	-1.93086	-0.736836	1.21356	0.8353	0.896795	-0.346012	-0.907429	-0.908266
20	30891954	-0.532858	0.438651	-0.804159	-0.945438	0.84139	-2.06097	-1.93086	-0.736836	1.21356	0.8353	0.896795	-0.346012	-0.907429	-0.908266
20	30892434	-0.532858	0.438651	-0.804159	-0.945438	0.84139	-2.06097	-1.93086	-0.736836	1.21356	0.8353	0.896795	-0.346012	-0.907429	-0.908266
20	31048382	-0.532858	0.438651	-0.804159	-0.945438	0.84139	-2.06097	-1.93086	-0.736836	1.21356	0.8353	0.896795	-0.346012	-0.907429	-0.908266
20	31058362	-0.532858	0.438651	-0.804159	-0.945438	0.84139	-2.06097	-1.93086	-0.736836	1.21356	0.8353	0.896795	-0.346012	-0.907429	-0.908266
20	31081487	-0.532858	0.438651	-0.804159	-0.945438	0.84139	-2.06097	-1.93086	-0.736836	1.21356	0.8353	0.896795	-0.346012	-0.907429	-0.908266
20	31085857	-0.532858	0.438651	-0.804159	-0.945438	0.84139	-2.06097	-1.93086	-0.736836	1.21356	0.8353	0.896795	-0.346012	-0.907429	-0.908266
20	31091206	-0.532858	0.438651	-0.804159	-0.945438	0.84139	-2.06097	-1.93086	-0.736836	1.21356	0.8353	0.896795	-0.346012	-0.907429	-0.908266
20	31091235	-0.532858	0.438651	-0.804159	-0.945438	0.84139	-2.06097	-1.93086	-0.736836	1.21356	0.8353	0.896795	-0.346012	-0.907429	-0.908266
20	31105389	-0.532858	0.438651	-0.804159	-0.945438	0.84139	-2.06097	-1.93086	-0.736836	1.21356	0.8353	0.896795	-0.346012	-0.907429	-0.908266
20	31128809	-0.532858	0.438651	-0.804159	-0.945438	0.84139	-2.06097	-1.93086	-0.736836	1.21356	0.8353	0.896795	-0.346012	-0.907429	-0.908266
20	31137686	-0.532858	0.438651	-0.804159	-0.945438	0.84139	-2.06097	-1.93086	-0.736836	1.21356	0.8353	0.896795	-0.346012	-0.907429	-0.908266
20	31153973	-0.532858	0.438651	-0.804159	-0.945438	0.84139	-2.06097	-1.93086	-0.736836	1.21356	0.8353	0.896795	-0.346012	-0.907429	-0.908266
20	31184281	-0.340604	0.57357	-0.535928	-1.00763	0.681826	-2.06097	-1.65051	-0.684681	1.21356	1.03801	0.896795	-0.346012	-0.907429	-1.22757
20	31195351	-0.340604	0.57357	-0.535928	-1.00763	0.681826	-2.06097	-1.65051	-0.684681	1.21356	1.03801	0.896795	-0.346012	-0.907429	-1.22757
20	31199581	-0.340604	0.57357	-0.535928	-1.00763	0.681826	-2.06097	-1.65051	-0.684681	1.21356	1.03801	0.896795	-0.346012	-0.907429	-1.22757
20	31205771	-0.340604	0.57357	-0.535928	-1.00763	0.681826	-2.06097	-1.65051	-0.684681	1.21356	1.03801	0.896795	-0.346012	-0.907429	-1.22757
20	31218261	-0.340604	0.57357	-0.535928	-1.00763	0.681826	-2.06097	-1.65051	-0.684681	1.21356	1.03801	0.896795	-0.346012	-0.907429	-1.22757
20	31339261	-0.340604	0.57357	-0.535928	-1.00763	0.681826	-2.06097	-1.65051	-0.684681	1.21356	1.03801	0.896795	-0.346012	-0.907429	-1.22757
20	31339332	-0.340604	0.57357	-0.535928	-1.00763	0.681826	-2.06097	-1.65051	-0.684681	1.21356	1.03801	0.896795	-0.346012	-0.907429	-1.22757
20	31365719	-0.340604	0.57357	-0.535928	-1.00763	0.681826	-2.06097	-1.65051	-0.684681	1.21356	1.03801	0.896795	-0.346012	-0.907429	-1.22757
20	31392798	-0.340604	0.57357	-0.535928	-1.00763	0.681826	-2.06097	-1.65051	-0.684681	1.21356	1.03801	0.896795	-0.346012	-0.907429	-1.22757
20	31396536	-0.340604	0.57357	-0.535928	-1.00763	0.681826	-2.06097	-1.65051	-0.684681	1.21356	1.03801	0.896795	-0.346012	-0.907429	-1.22757
20	31409605	-0.340604	0.57357	-0.535928	-1.00763	0.681826	-2.06097	-1.65051	-0.684681	1.21356	1.03801	0.896795	-0.346012	-0.907429	-1.22757
20	31418296	-0.340604	0.57357	-0.535928	-1.00763	0.681826	-2.06097	-1.65051	-0.684681	1.21356	1.03801	0.896795	-0.346012	-0.907429	-1.22757
20	31425069	-0.340604	0.57357	-0.535928	-1.00763	0.681826	-2.06097	-1.65051	-0.684681	1.21356	1.03801	0.896795	-0.346012	-0.907429	-1.22757
20	31427961	-0.340604	0.57357	-0.535928	-1.00763	0.681826	-2.06097	-1.65051	-0.684681	1.21356	1.03801	0.896795	-0.346012	-0.907429	-1.22757
20	31430770	-0.340604	0.57357	-0.535928	-1.00763	0.681826	-2.06097	-1.65051	-0.684681	1.21356	1.03801	0.896795	-0.346012	-0.907429	-1.22757
20	31457887	-0.340604	0.57357	-0.535928	-1.00763	0.681826	-2.06097	-1.65051	-0.684681	1.21356	1.03801	0.896795	-0.346012	-0.907429	-1.22757
20	31476664	-0.340604	0.57357	-0.535928	-1.00763	0.681826	-2.06097	-1.65051	-0.684681	1.21356	1.03801	0.896795	-0.346012	-0.907429	-1.22757
20	31486051	-0.340604	0.57357	-0.535928	-1.00763	0.681826	-2.06097	-1.65051	-0.684681	1.21356	1.03801	0.896795	-0.346012	-0.907429	-1.22757
20	31502332	-0.532858	0.712136	-0.535928	-0.917797	0.681826	-2.06097	-1.65051	-0.476059	0.982107	1.03801	0.439587	-0.346012	-1.18646	-1.22757
20	31535265	-0.532858	0.712136	-0.535928	-0.917797	0.681826	-2.06097	-1.65051	-0.476059	0.982107	1.03801	0.439587	-0.346012	-1.18646	-1.22757
20	31560308	-0.532858	0.712136	-0.535928	-0.917797	0.681826	-2.06097	-1.65051	-0.476059	0.982107	1.03801	0.439587	-0.346012	-1.18646	-1.22757
20	31561896	-0.532858	0.712136	-0.535928	-0.917797	0.681826	-2.06097	-1.65051	-0.476059	0.982107	1.03801	0.439587	-0.346012	-1.18646	-1.22757
20	31566127	-0.532858	0.712136	-0.535928	-0.917797	0.681826	-2.06097	-1.65051	-0.476059	0.982107	1.03801	0.439587	-0.346012	-1.18646	-1.22757
20	31567023	-0.532858	0.712136	-0.535928	-0.917797	0.681826	-2.06097	-1.65051	-0.476059	0.982107	1.03801	0.439587	-0.346012	-1.18646	-1.22757
20	31572438	-0.532858	0.712136	-0.535928	-0.917797	0.681826	-2.06097	-1.65051	-0.476059	0.982107	1.03801	0.439587	-0.346012	-1.18646	-1.22757
20	31582999	-0.532858	0.712136	-0.535928	-0.917797	0.681826	-2.06097	-1.65051	-0.476059	0.982107	1.03801	0.439587	-0.346012	-1.18646	-1.22757
20	31593868	-0.532858	0.712136	-0.535928	-0.917797	0.681826	-2.06097	-1.65051	-0.476059	0.982107	1.03801	0.439587	-0.346012	-1.18646	-1.22757
20	31600217	-0.532858	0.712136	-0.535928	-0.917797	0.681826	-2.06097	-1.65051	-0.476059	0.982107	1.03801	0.439587	-0.346012	-1.18646	-1.22757
20	31606237	-0.532858	0.712136	-0.535928	-0.917797	0.681826	-2.06097	-1.65051	-0.476059	0.982107	1.03801	0.439587	-0.346012	-1.18646	-1.22757
20	31609581	-0.532858	0.712136	-0.535928	-0.917797	0.681826	-2.06097	-1.65051	-0.476059	0.982107	1.03801	0.439587	-0.346012	-1.18646	-1.22757
20	31610101	-0.532858	0.712136	-0.535928	-0.917797	0.681826	-2.06097	-1.65051	-0.476059	0.982107	1.03801	0.439587	-0.346012	-1.18646	-1.22757
20	31626621	-0.85821	0.438651	-0.804159	-0.634479	0.84139	-2.06097	-1.65051	-0.423903	1.13453	1.03801	0.439587	-0.52379	-1.18646	-0.908266
20	31627291	-0.85821	0.438651	-0.804159	-0.634479	0.84139	-2.06097	-1.65051	-0.423903	1.13453	1.03801	0.439587	-0.52379	-1.18646	-0.908266
20	31649372	-0.85821	0.438651	-0.804159	-0.634479	0.84139	-2.06097	-1.65051	-0.423903	1.13453	1.03801	0.439587	-0.52379	-1.18646	-0.908266
20	31651583	-0.85821	0.438651	-0.804159	-0.634479	0.84139	-2.06097	-1.65051	-0.423903	1.13453	1.03801	0.439587	-0.52379	-1.18646	-0.908266
20	31652292	-0.85821	0.438651	-0.804159	-0.634479	0.84139	-2.06097	-1.65051	-0.423903	1.13453	1.03801	0.439587	-0.52379	-1.18646	-0.908266
20	31652596	-0.85821	0.438651	-0.804159	-0.634479	0.84139	-2.06097	-1.65051	-0.423903	1.13453	1.03801	0.439587	-0.52379	-1.18646	-0.908266
20	31652816	-0.85821	0.438651	-0.804159	-0.634479	0.84139	-2.06097	-1.65051	-0.423903	1.13453	1.03801	0.439587	-0.52379	-1.18646	-0.908266
20	31660543	-0.85821	0.438651	-0.804159	-0.634479	0.84139	-2.06097	-1.65051	-0.423903	1.13453	1.03801	0.439587	-0.52379	-1.18646	-0.908266
20	31673846	-0.85821	0.438651	-0.804159	-0.634479	0.84139	-2.06097	-1.65051	-0.423903	1.13453	1.03801	0.439587	-0.52379	-1.18646	-0.908266
20	31674571	-0.85821	0.438651	-0.804159	-0.634479	0.84139	-2.06097	-1.65051	-0.423903	1.13453	1.03801	0.439587	-0.52379	-1.18646	-0.908266
20	31676804	-0.85821	0.438651	-0.804159	-0.634479	0.84139	-2.06097	-1.65051	-0.423903	1.13453	1.03801	0.439587	-0.52379	-1.18646	-0.908266
20	31688260	-0.85821	0.438651	-0.804159	-0.634479	0.84139	-2.06097	-1.65051	-0.423903	1.13453	1.03801	0.439587	-0.52379	-1.18646	-0.908266
20	31708718	-0.85821	0.438651	-0.804159	-0.634479	0.84139	-2.06097	-1.65051	-0.423903	1.13453	1.03801	0.439587	-0.52379	-1.18646	-0.908266
20	31723315	-0.710323	0.712136	-0.804159	-0.482455	0.51995	-1.77171	-1.37017	-0.215282	1.36598	1.03801	-0.0176206	-0.52379	-0.907429	-0.908266
20	31728567	-0.710323	0.712136	-0.804159	-0.482455	0.51995	-1.77171	-1.37017	-0.215282	1.36598	1.03801	-0.0176206	-0.52379	-0.907429	-0.908266
20	31743546	-0.710323	0.712136	-0.804159	-0.482455	0.51995	-1.77171	-1.37017	-0.215282	1.36598	1.03801	-0.0176206	-0.52379	-0.907429	-0.908266
20	31761098	-0.710323	0.712136	-0.804159	-0.482455	0.51995	-1.77171	-1.37017	-0.215282	1.36598	1.03801	-0.0176206	-0.52379	-0.907429	-0.908266
20	31785026	-0.710323	0.712136	-0.804159	-0.482455	0.51995	-1.77171	-1.37017	-0.215282	1.36598	1.03801	-0.0176206	-0.52379	-0.907429	-0.908266
20	31812923	-0.710323	0.712136	-0.804159	-0.482455	0.51995	-1.77171	-1.37017	-0.215282	1.36598	1.03801	-0.0176206	-0.52379	-0.907429	-0.908266
20	31835966	-0.710323	0.712136	-0.804159	-0.482455	0.51995	-1.77171	-1.37017	-0.215282	1.36598	1.03801	-0.0176206	-0.52379	-0.907429	-0.908266
20	31836463	-0.710323	0.712136	-0.804159	-0.482455	0.51995	-1.77171	-1.37017	-0.215282	1.36598	1.03801	-0.0176206	-0.52379	-0.907429	-0.908266
20	31850648	-0.710323	0.712136	-0.804159	-0.482455	0.51995	-1.77171	-1.37017	-0.215282	1.36598	1.03801	-0.0176206	-0.52379	-0.907429	-0.908266
20	31861565	-0.710323	0.712136	-0.804159	-0.482455	0.51995	-1.77171	-1.37017	-0.215282	1.36598	1.03801	-0.0176206	-0.52379	-0.907429	-0.908266
20	31865697	-0.710323	0.712136	-0.804159	-0.482455	0.51995	-1.77171	-1.37017	-0.215282	1.36598	1.03801	-0.0176206	-0.52379	-0.907429	-0.908266
20	31876681	-0.710323	0.712136	-0.804159	-0.482455	0.51995	-1.77171	-1.37017	-0.215282	1.36598	1.03801	-0.0176206	-0.52379	-0.907429	-0.908266
20	31884069	-0.710323	0.712136	-0.804159	-0.482455	0.51995	-1.77171	-1.37017	-0.215282	1.36598	1.03801	-0.0176206	-0.52379	-0.907429	-0.908266
20	31887418	-0.710323	0.712136	-0.804159	-0.482455	0.51995	-1.77171	-1.37017	-0.215282	1.36598	1.03801	-0.0176206	-0.52379	-0.907429	-0.908266
20	31891003	-0.710323	0.712136	-0.804159	-0.482455	0.51995	-1.77171	-1.37017	-0.215282	1.36598	1.03801	-0.0176206	-0.52379	-0.907429	-0.908266
20	31905813	-0.710323	0.712136	-0.804159	-0.482455	0.51995	-1.77171	-1.37017	-0.215282	1.36598	1.03801	-0.0176206	-0.52379	-0.907429	-0.908266
20	31921539	-0.311026	0.712136	-0.535928	-0.199137	0.84139	-1.48246	-0.809477	0.0976509	1.5184	1.43835	0.209428	-0.346012	-0.628403	-1.06908
20	31925617	-0.311026	0.712136	-0.535928	-0.199137	0.84139	-1.48246	-0.809477	0.0976509	1.5184	1.43835	0.209428	-0.346012	-0.628403	-1.06908
20	31939710	-0.311026	0.712136	-0.535928	-0.199137	0.84139	-1.48246	-0.809477	0.0976509	1.5184	1.43835	0.209428	-0.346012	-0.628403	-1.06908
20	31940540	-0.311026	0.712136	-0.535928	-0.199137	0.84139	-1.48246	-0.809477	0.0976509	1.5184	1.43835	0.209428	-0.346012	-0.628403	-1.06908
20	31950845	-0.311026	0.712136	-0.535928	-0.199137	0.84139	-1.48246	-0.809477	0.0976509	1.5184	1.43835	0.209428	-0.346012	-0.628403	-1.06908
20	31981432	-0.311026	0.712136	-0.535928	-0.199137	0.84139	-1.48246	-0.809477	0.0976509	1.5184	1.43835	0.209428	-0.346012	-0.628403	-1.06908
20	32110204	-0.311026	0.712136	-0.535928	-0.199137	0.84139	-1.48246	-0.809477	0.0976509	1.5184	1.43835	0.209428	-0.346012	-0.628403	-1.06908
20	32160726	-0.311026	0.712136	-0.535928	-0.199137	0.84139	-1.48246	-0.809477	0.0976509	1.5184	1.43835	0.209428	-0.346012	-0.628403	-1.06908
20	32265513	-0.311026	0.712136	-0.535928	-0.199137	0.84139	-1.48246	-0.809477	0.0976509	1.5184	1.43835	0.209428	-0.346012	-0.628403	-1.06908
20	32295541	-0.311026	0.712136	-0.535928	-0.199137	0.84139	-1.48246	-0.809477	0.0976509	1.5184	1.43835	0.209428	-0.346012	-0.628403	-1.06908
20	32328968	-0.311026	0.712136	-0.535928	-0.199137	0.84139	-1.48246	-0.809477	0.0976509	1.5184	1.43835	0.209428	-0.346012	-0.628403	-1.06908
20	32329824	-0.311026	0.712136	-0.535928	-0.199137	0.84139	-1.48246	-0.809477	0.0976509	1.5184	1.43835	0.209428	-0.346012	-0.628403	-1.06908
20	32333181	-0.311026	0.712136	-0.535928	-0.199137	0.84139	-1.48246	-0.809477	0.0976509	1.5184	1.43835	0.209428	-0.346012	-0.628403	-1.06908
20	32339799	-0.311026	0.712136	-0.535928	-0.199137	0.84139	-1.48246	-0.809477	0.0976509	1.5184	1.43835	0.209428	-0.346012	-0.628403	-1.06908
20	32354990	-0.311026	0.712136	-0.535928	-0.199137	0.84139	-1.48246	-0.809477	0.0976509	1.5184	1.43835	0.209428	-0.346012	-0.628403	-1.06908
20	32367703	-0.311026	0.712136	-0.535928	-0.199137	0.84139	-1.48246	-0.809477	0.0976509	1.5184	1.43835	0.209428	-0.346012	-0.628403	-1.06908
20	32369354	-0.311026	0.712136	-0.535928	-0.199137	0.84139	-1.48246	-0.809477	0.0976509	1.5184	1.43835	0.209428	-0.346012	-0.628403	-1.06908
20	32378732	-0.311026	0.712136	-0.535928	-0.199137	0.84139	-1.48246	-0.809477	0.0976509	1.5184	1.43835	0.209428	-0.346012	-0.628403	-1.06908
20	32407584	-0.311026	0.712136	-0.535928	-0.199137	0.84139	-1.48246	-0.809477	0.0976509	1.5184	1.43835	0.209428	-0.346012	-0.628403	-1.06908
20	32420074	-0.311026	0.712136	-0.535928	-0.199137	0.84139	-1.48246	-0.809477	0.0976509	1.5184	1.43835	0.209428	-0.346012	-0.628403	-1.06908
20	32437554	-0.311026	0.712136	-0.535928	-0.199137	0.84139	-1.48246	-0.809477	0.0976509	1.5184	1.43835	0.209428	-0.346012	-0.628403	-1.06908
20	32447920	-0.311026	0.712136	-0.535928	-0.199137	0.84139	-1.48246	-0.809477	0.0976509	1.5184	1.43835	0.209428	-0.346012	-0.628403	-1.06908
20	32452215	-0.311026	0.712136	-0.535928	-0.199137	0.84139	-1.48246	-0.809477	0.0976509	1.5184	1.43835	0.209428	-0.346012	-0.628403	-1.06908
20	32453576	-0.311026	0.712136	-0.535928	-0.199137	0.84139	-1.48246	-0.809477	0.0976509	1.5184	1.43835	0.209428	-0.346012	-0.628403	-1.06908
20	32457158	-0.311026	0.712136	-0.535928	-0.199137	0.84139	-1.48246	-0.809477	0.0976509	1.5184	1.43835	0.209428	-0.346012	-0.628403	-1.06908
20	32465926	-0.311026	0.712136	-0.535928	-0.199137	0.84139	-1.48246	-0.809477	0.0976509	1.5184	1.43835	0.209428	-0.346012	-0.628403	-1.06908
20	32474571	-0.311026	0.712136	-0.535928	-0.199137	0.84139	-1.48246	-0.809477	0.0976509	1.5184	1.43835	0.209428	-0.346012	-0.628403	-1.06908
20	32479990	-0.311026	0.712136	-0.535928	-0.199137	0.84139	-1.48246	-0.809477	0.0976509	1.5184	1.43835	0.209428	-0.346012	-0.628403	-1.06908
20	32484429	-0.26666	0.57357	-0.535928	-0.261329	1.00095	-1.77171	-0.809477	0.306273	1.59744	1.43835	0.209428	-0.346012	-0.628403	-1.22757
20	32489894	-0.26666	0.57357	-0.535928	-0.261329	1.00095	-1.77171	-0.809477	0.306273	1.59744	1.43835	0.209428	-0.346012	-0.628403	-1.22757
20	32503060	-0.26666	0.57357	-0.535928	-0.261329	1.00095	-1.77171	-0.809477	0.306273	1.59744	1.43835	0.209428	-0.346012	-0.628403	-1.22757
20	32509651	-0.26666	0.57357	-0.535928	-0.261329	1.00095	-1.77171	-0.809477	0.306273	1.59744	1.43835	0.209428	-0.346012	-0.628403	-1.22757
20	32514386	-0.26666	0.57357	-0.535928	-0.261329	1.00095	-1.77171	-0.809477	0.306273	1.59744	1.43835	0.209428	-0.346012	-0.628403	-1.22757
20	32527128	-0.26666	0.57357	-0.535928	-0.261329	1.00095	-1.77171	-0.809477	0.306273	1.59744	1.43835	0.209428	-0.346012	-0.628403	-1.22757
20	32535305	-0.26666	0.57357	-0.535928	-0.261329	1.00095	-1.77171	-0.809477	0.306273	1.59744	1.43835	0.209428	-0.346012	-0.628403	-1.22757
20	32542814	-0.26666	0.57357	-0.535928	-0.261329	1.00095	-1.77171	-0.809477	0.306273	1.59744	1.43835	0.209428	-0.346012	-0.628403	-1.22757
20	32667298	-0.26666	0.57357	-0.535928	-0.261329	1.00095	-1.77171	-0.809477	0.306273	1.59744	1.43835	0.209428	-0.346012	-0.628403	-1.22757
20	32696065	-0.26666	0.57357	-0.535928	-0.261329	1.00095	-1.77171	-0.809477	0.306273	1.59744	1.43835	0.209428	-0.346012	-0.628403	-1.22757
20	32729444	-0.26666	0.57357	-0.535928	-0.261329	1.00095	-1.77171	-0.809477	0.306273	1.59744	1.43835	0.209428	-0.346012	-0.628403	-1.22757
20	32738335	-0.26666	0.57357	-0.535928	-0.261329	1.00095	-1.77171	-0.809477	0.306273	1.59744	1.43835	0.209428	-0.346012	-0.628403	-1.22757
20	32764183	-0.26666	0.57357	-0.535928	-0.261329	1.00095	-1.77171	-0.809477	0.306273	1.59744	1.43835	0.209428	-0.346012	-0.628403	-1.22757
20	32779379	-0.26666	0.57357	-0.535928	-0.261329	1.00095	-1.77171	-0.809477	0.306273	1.59744	1.43835	0.209428	-0.346012	-0.628403	-1.22757
20	32819871	-0.26666	0.57357	-0.535928	-0.261329	1.00095	-1.77171	-0.809477	0.306273	1.59744	1.43835	0.209428	-0.346012	-0.628403	-1.22757
20	32848719	-0.26666	0.57357	-0.535928	-0.261329	1.00095	-1.77171	-0.809477	0.306273	1.59744	1.43835	0.209428	-0.346012	-0.628403	-1.22757
20	32866562	-0.26666	0.57357	-0.535928	-0.261329	1.00095	-1.77171	-0.809477	0.306273	1.59744	1.43835	0.209428	-0.346012	-0.628403	-1.22757
20	32873447	-0.26666	0.57357	-0.535928	-0.261329	1.00095	-1.77171	-0.809477	0.306273	1.59744	1.43835	0.209428	-0.346012	-0.628403	-1.22757
20	32877766	-0.26666	0.57357	-0.535928	-0.261329	1.00095	-1.77171	-0.809477	0.306273	1.59744	1.43835	0.209428	-0.346012	-0.628403	-1.22757
20	32913534	-0.26666	0.57357	-0.535928	-0.261329	1.00095	-1.77171	-0.809477	0.306273	1.59744	1.43835	0.209428	-0.346012	-0.628403	-1.22757
20	32923871	-0.26666	0.57357	-0.535928	-0.261329	1.00095	-1.77171	-0.809477	0.306273	1.59744	1.43835	0.209428	-0.346012	-0.628403	-1.22757
20	33025567	-0.26666	0.57357	-0.535928	-0.261329	1.00095	-1.77171	-0.809477	0.306273	1.59744	1.43835	0.209428	-0.346012	-0.628403	-1.22757
20	33046761	-0.26666	0.57357	-0.535928	-0.261329	1.00095	-1.77171	-0.809477	0.306273	1.59744	1.43835	0.209428	-0.346012	-0.628403	-1.22757
20	33129164	-0.26666	0.57357	-0.535928	-0.261329	1.00095	-1.77171	-0.809477	0.306273	1.59744	1.43835	0.209428	-0.346012	-0.628403	-1.22757
20	33132364	-0.26666	0.57357	-0.535928	-0.261329	1.00095	-1.77171	-0.809477	0.306273	1.59744	1.43835	0.209428	-0.346012	-0.628403	-1.22757
20	33254986	-0.26666	0.57357	-0.535928	-0.261329	1.00095	-1.77171	-0.809477	0.306273	1.59744	1.43835	0.209428	-0.346012	-0.628403	-1.22757
20	33452600	-0.26666	0.57357	-0.535928	-0.261329	1.00095	-1.77171	-0.809477	0.306273	1.59744	1.43835	0.209428	-0.346012	-0.628403	-1.22757
20	33470694	-0.26666	0.57357	-0.535928	-0.261329	1.00095	-1.77171	-0.809477	0.306273	1.59744	1.43835	0.209428	-0.346012	-0.628403	-1.22757
20	33488771	-0.26666	0.57357	-0.535928	-0.261329	1.00095	-1.77171	-0.809477	0.306273	1.59744	1.43835	0.209428	-0.346012	-0.628403	-1.22757
20	33529766	-0.26666	0.57357	-0.535928	-0.261329	1.00095	-1.77171	-0.809477	0.306273	1.59744	1.43835	0.209428	-0.346012	-0.628403	-1.22757
20	33536897	-0.26666	0.57357	-0.535928	-0.261329	1.00095	-1.77171	-0.809477	0.306273	1.59744	1.43835	0.209428	-0.346012	-0.628403	-1.22757
20	33560172	-0.26666	0.57357	-0.535928	-0.261329	1.00095	-1.77171	-0.809477	0.306273	1.59744	1.43835	0.209428	-0.346012	-0.628403	-1.22757
20	33594226	-0.26666	0.57357	-0.535928	-0.261329	1.00095	-1.77171	-0.809477	0.306273	1.59744	1.43835	0.209428	-0.346012	-0.628403	-1.22757
20	33626437	-0.26666	0.57357	-0.535928	-0.261329	1.00095	-1.77171	-0.809477	0.306273	1.59744	1.43835	0.209428	-0.346012	-0.628403	-1.22757
20	33634479	-0.26666	0.57357	-0.535928	-0.261329	1.00095	-1.77171	-0.809477	0.306273	1.59744	1.43835	0.209428	-0.346012	-0.628403	-1.22757
20	33703607	-0.26666	0.57357	-0.535928	-0.261329	1.00095	-1.77171	-0.809477	0.306273	1.59744	1.43835	0.209428	-0.346012	-0.628403	-1.22757
20	33706011	-0.26666	0.57357	-0.535928	-0.261329	1.00095	-1.77171	-0.809477	0.306273	1.59744	1.43835	0.209428	-0.346012	-0.628403	-1.22757
20	33706187	-0.26666	0.57357	-0.535928	-0.261329	1.00095	-1.77171	-0.809477	0.306273	1.59744	1.43835	0.209428	-0.346012	-0.628403	-1.22757
20	33713639	-0.26666	0.57357	-0.535928	-0.261329	1.00095	-1.77171	-0.809477	0.306273	1.59744	1.43835	0.209428	-0.346012	-0.628403	-1.22757
20	33715592	-0.26666	0.57357	-0.535928	-0.261329	1.00095	-1.77171	-0.809477	0.306273	1.59744	1.43835	0.209428	-0.346012	-0.628403	-1.22757
20	33736814	-0.26666	0.57357	-0.535928	-0.261329	1.00095	-1.77171	-0.809477	0.306273	1.59744	1.43835	0.209428	-0.346012	-0.628403	-1.22757
20	33754405	-0.26666	0.57357	-0.535928	-0.261329	1.00095	-1.77171	-0.809477	0.306273	1.59744	1.43835	0.209428	-0.346012	-0.628403	-1.22757
20	33789043	-0.26666	0.57357	-0.535928	-0.261329	1.00095	-1.77171	-0.809477	0.306273	1.59744	1.43835	0.209428	-0.346012	-0.628403	-1.22757
20	33825378	-0.38497	0.847055	-0.535928	-0.32352	1.00095	-1.77171	-0.809477	0.358428	1.5184	1.23818	-0.24778	-0.168235	-0.628403	-1.22757
20	33831187	-0.38497	0.847055	-0.535928	-0.32352	1.00095	-1.77171	-0.809477	0.358428	1.5184	1.23818	-0.24778	-0.168235	-0.628403	-1.22757
20	33835773	-0.38497	0.847055	-0.535928	-0.32352	1.00095	-1.77171	-0.809477	0.358428	1.5184	1.23818	-0.24778	-0.168235	-0.628403	-1.22757
20	33839939	-0.38497	0.847055	-0.535928	-0.32352	1.00095	-1.77171	-0.809477	0.358428	1.5184	1.23818	-0.24778	-0.168235	-0.628403	-1.22757
20	33844938	-0.38497	0.847055	-0.535928	-0.32352	1.00095	-1.77171	-0.809477	0.358428	1.5184	1.23818	-0.24778	-0.168235	-0.628403	-1.22757
20	33867924	-0.38497	0.847055	-0.535928	-0.32352	1.00095	-1.77171	-0.809477	0.358428	1.5184	1.23818	-0.24778	-0.168235	-0.628403	-1.22757
20	33881774	-0.38497	0.847055	-0.535928	-0.32352	1.00095	-1.77171	-0.809477	0.358428	1.5184	1.23818	-0.24778	-0.168235	-0.628403	-1.22757
20	33909784	-0.38497	0.847055	-0.535928	-0.32352	1.00095	-1.77171	-0.809477	0.358428	1.5184	1.23818	-0.24778	-0.168235	-0.628403	-1.22757
20	33971914	-0.38497	0.847055	-0.535928	-0.32352	1.00095	-1.77171	-0.809477	0.358428	1.5184	1.23818	-0.24778	-0.168235	-0.628403	-1.22757
20	33993091	-0.38497	0.847055	-0.535928	-0.32352	1.00095	-1.77171	-0.809477	0.358428	1.5184	1.23818	-0.24778	-0.168235	-0.628403	-1.22757
20	34010556	-0.38497	0.847055	-0.535928	-0.32352	1.00095	-1.77171	-0.809477	0.358428	1.5184	1.23818	-0.24778	-0.168235	-0.628403	-1.22757
20	34075998	-0.38497	0.847055	-0.535928	-0.32352	1.00095	-1.77171	-0.809477	0.358428	1.5184	1.23818	-0.24778	-0.168235	-0.628403	-1.22757
20	34116282	-0.38497	0.847055	-0.535928	-0.32352	1.00095	-1.77171	-0.809477	0.358428	1.5184	1.23818	-0.24778	-0.168235	-0.628403	-1.22757
20	34152782	-0.38497	0.847055	-0.535928	-0.32352	1.00095	-1.77171	-0.809477	0.358428	1.5184	1.23818	-0.24778	-0.168235	-0.628403	-1.22757
20	34170174	-0.38497	0.847055	-0.535928	-0.32352	1.00095	-1.77171	-0.809477	0.358428	1.5184	1.23818	-0.24778	-0.168235	-0.628403	-1.22757
20	34171324	-0.38497	0.847055	-0.535928	-0.32352	1.00095	-1.77171	-0.809477	0.358428	1.5184	1.23818	-0.24778	-0.168235	-0.628403	-1.22757
20	34180535	-0.38497	0.847055	-0.535928	-0.32352	1.00095	-1.77171	-0.809477	0.358428	1.5184	1.23818	-0.24778	-0.168235	-0.628403	-1.22757
20	34190699	-0.38497	0.847055	-0.535928	-0.32352	1.00095	-1.77171	-0.809477	0.358428	1.5184	1.23818	-0.24778	-0.168235	-0.628403	-1.22757
20	34219496	-0.38497	0.847055	-0.535928	-0.32352	1.00095	-1.77171	-0.809477	0.358428	1.5184	1.23818	-0.24778	-0.168235	-0.628403	-1.22757
20	34234620	-0.38497	0.847055	-0.535928	-0.32352	1.00095	-1.77171	-0.809477	0.358428	1.5184	1.23818	-0.24778	-0.168235	-0.628403	-1.22757
20	34243017	-0.38497	0.847055	-0.535928	-0.32352	1.00095	-1.77171	-0.809477	0.358428	1.5184	1.23818	-0.24778	-0.168235	-0.628403	-1.22757
20	34283626	-0.38497	0.847055	-0.535928	-0.32352	1.00095	-1.77171	-0.809477	0.358428	1.5184	1.23818	-0.24778	-0.168235	-0.628403	-1.22757
20	34306974	-0.38497	0.847055	-0.535928	-0.32352	1.00095	-1.77171	-0.809477	0.358428	1.5184	1.23818	-0.24778	-0.168235	-0.628403	-1.22757
20	34359587	-0.38497	0.847055	-0.535928	-0.32352	1.00095	-1.77171	-0.809477	0.358428	1.5184	1.23818	-0.24778	-0.168235	-0.628403	-1.22757
20	34390527	-0.38497	0.847055	-0.535928	-0.32352	1.00095	-1.77171	-0.809477	0.358428	1.5184	1.23818	-0.24778	-0.168235	-0.628403	-1.22757
20	34414318	-0.38497	0.847055	-0.535928	-0.32352	1.00095	-1.77171	-0.809477	0.358428	1.5184	1.23818	-0.24778	-0.168235	-0.628403	-1.22757
20	34442672	-0.38497	0.847055	-0.535928	-0.32352	1.00095	-1.77171	-0.809477	0.358428	1.5184	1.23818	-0.24778	-0.168235	-0.628403	-1.22757
20	34445142	-0.38497	0.847055	-0.535928	-0.32352	1.00095	-1.77171	-0.809477	0.358428	1.5184	1.23818	-0.24778	-0.168235	-0.628403	-1.22757
20	34459280	-0.38497	0.847055	-0.535928	-0.32352	1.00095	-1.77171	-0.809477	0.358428	1.5184	1.23818	-0.24778	-0.168235	-0.628403	-1.22757
20	34489565	-0.38497	0.847055	-0.535928	-0.32352	1.00095	-1.77171	-0.809477	0.358428	1.5184	1.23818	-0.24778	-0.168235	-0.628403	-1.22757
20	34560526	-0.38497	0.847055	-0.535928	-0.32352	1.00095	-1.77171	-0.809477	0.358428	1.5184	1.23818	-0.24778	-0.168235	-0.628403	-1.22757
20	34571846	-0.38497	0.847055	-0.535928	-0.32352	1.00095	-1.77171	-0.809477	0.358428	1.5184	1.23818	-0.24778	-0.168235	-0.628403	-1.22757
20	34597962	-0.38497	0.847055	-0.535928	-0.32352	1.00095	-1.77171	-0.809477	0.358428	1.5184	1.23818	-0.24778	-0.168235	-0.628403	-1.22757
20	34622916	-0.38497	0.847055	-0.535928	-0.32352	1.00095	-1.77171	-0.809477	0.358428	1.5184	1.23818	-0.24778	-0.168235	-0.628403	-1.22757
20	34654944	-0.38497	0.847055	-0.535928	-0.32352	1.00095	-1.77171	-0.809477	0.358428	1.5184	1.23818	-0.24778	-0.168235	-0.628403	-1.22757
20	34705853	-0.38497	0.847055	-0.535928	-0.32352	1.00095	-1.77171	-0.809477	0.358428	1.5184	1.23818	-0.24778	-0.168235	-0.628403	-1.22757
20	34712310	-0.38497	0.847055	-0.535928	-0.32352	1.00095	-1.77171	-0.809477	0.358428	1.5184	1.23818	-0.24778	-0.168235	-0.628403	-1.22757
20	34734162	-0.38497	0.847055	-0.535928	-0.32352	1.00095	-1.77171	-0.809477	0.358428	1.5184	1.23818	-0.24778	-0.168235	-0.628403	-1.22757
20	34737037	-0.38497	0.847055	-0.535928	-0.32352	1.00095	-1.77171	-0.809477	0.358428	1.5184	1.23818	-0.24778	-0.168235	-0.628403	-1.22757
20	34848116	-0.784266	0.712136	-0.535928	-0.606838	0.84139	-1.77171	-0.809477	0.201962	1.21356	1.03801	-0.474828	-0.52379	-0.628403	-1.22757
20	34875145	-0.784266	0.712136	-0.535928	-0.606838	0.84139	-1.77171	-0.809477	0.201962	1.21356	1.03801	-0.474828	-0.52379	-0.628403	-1.22757
20	34891416	-0.784266	0.712136	-0.535928	-0.606838	0.84139	-1.77171	-0.809477	0.201962	1.21356	1.03801	-0.474828	-0.52379	-0.628403	-1.22757
20	34950604	-0.784266	0.712136	-0.535928	-0.606838	0.84139	-1.77171	-0.809477	0.201962	1.21356	1.03801	-0.474828	-0.52379	-0.628403	-1.22757
20	34971763	-0.488492	0.985621	-0.267697	-0.510096	0.681826	-1.19169	-0.809477	0.410583	1.5184	1.23818	-0.704988	-0.346012	-0.628403	-0.749781
20	34974841	-0.488492	0.985621	-0.267697	-0.510096	0.681826	-1.19169	-0.809477	0.410583	1.5184	1.23818	-0.704988	-0.346012	-0.628403	-0.749781
20	35001043	-0.488492	0.985621	-0.267697	-0.510096	0.681826	-1.19169	-0.809477	0.410583	1.5184	1.23818	-0.704988	-0.346012	-0.628403	-0.749781
20	35012486	-0.488492	0.985621	-0.267697	-0.510096	0.681826	-1.19169	-0.809477	0.410583	1.5184	1.23818	-0.704988	-0.346012	-0.628403	-0.749781
20	35056572	-0.488492	0.985621	-0.267697	-0.510096	0.681826	-1.19169	-0.809477	0.410583	1.5184	1.23818	-0.704988	-0.346012	-0.628403	-0.749781
20	35167939	-0.488492	0.985621	-0.267697	-0.510096	0.681826	-1.19169	-0.809477	0.410583	1.5184	1.23818	-0.704988	-0.346012	-0.628403	-0.749781
20	35183699	-0.488492	0.985621	-0.267697	-0.510096	0.681826	-1.19169	-0.809477	0.410583	1.5184	1.23818	-0.704988	-0.346012	-0.628403	-0.749781
20	35208322	-0.488492	0.985621	-0.267697	-0.510096	0.681826	-1.19169	-0.809477	0.410583	1.5184	1.23818	-0.704988	-0.346012	-0.628403	-0.749781
20	35221158	-0.488492	0.985621	-0.267697	-0.510096	0.681826	-1.19169	-0.809477	0.410583	1.5184	1.23818	-0.704988	-0.346012	-0.628403	-0.749781
20	35226873	-0.488492	0.985621	-0.267697	-0.510096	0.681826	-1.19169	-0.809477	0.410583	1.5184	1.23818	-0.704988	-0.346012	-0.628403	-0.749781
20	35251962	-0.488492	0.985621	-0.267697	-0.510096	0.681826	-1.19169	-0.809477	0.410583	1.5184	1.23818	-0.704988	-0.346012	-0.628403	-0.749781
20	35274673	-0.488492	0.985621	-0.267697	-0.510096	0.681826	-1.19169	-0.809477	0.410583	1.5184	1.23818	-0.704988	-0.346012	-0.628403	-0.749781
20	35315167	-0.488492	0.985621	-0.267697	-0.510096	0.681826	-1.19169	-0.809477	0.410583	1.5184	1.23818	-0.704988	-0.346012	-0.628403	-0.749781
20	35360639	-0.488492	0.985621	-0.267697	-0.510096	0.681826	-1.19169	-0.809477	0.410583	1.5184	1.23818	-0.704988	-0.346012	-0.628403	-0.749781
20	35362139	-0.488492	0.985621	-0.267697	-0.510096	0.681826	-1.19169	-0.809477	0.410583	1.5184	1.23818	-0.704988	-0.346012	-0.628403	-0.749781
20	35442299	-0.488492	0.985621	-0.267697	-0.510096	0.681826	-1.19169	-0.809477	0.410583	1.5184	1.23818	-0.704988	-0.346012	-0.628403	-0.749781
20	35487159	-0.488492	0.985621	-0.267697	-0.510096	0.681826	-1.19169	-0.809477	0.410583	1.5184	1.23818	-0.704988	-0.346012	-0.628403	-0.749781
20	35490340	-0.488492	0.985621	-0.267697	-0.510096	0.681826	-1.19169	-0.809477	0.410583	1.5184	1.23818	-0.704988	-0.346012	-0.628403	-0.749781
20	35494086	-0.488492	0.985621	-0.267697	-0.510096	0.681826	-1.19169	-0.809477	0.410583	1.5184	1.23818	-0.704988	-0.346012	-0.628403	-0.749781
20	35500058	-0.488492	0.985621	-0.267697	-0.510096	0.681826	-1.19169	-0.809477	0.410583	1.5184	1.23818	-0.704988	-0.346012	-0.628403	-0.749781
20	35500151	-0.488492	0.985621	-0.267697	-0.510096	0.681826	-1.19169	-0.809477	0.410583	1.5184	1.23818	-0.704988	-0.346012	-0.628403	-0.749781
20	35507735	-0.38497	0.712136	-0.267697	-0.634479	0.681826	-1.19169	-0.809477	0.462739	1.74986	0.8353	-0.704988	-0.346012	-0.628403	-1.22757
20	35519475	-0.38497	0.712136	-0.267697	-0.634479	0.681826	-1.19169	-0.809477	0.462739	1.74986	0.8353	-0.704988	-0.346012	-0.628403	-1.22757
20	35519946	-0.38497	0.712136	-0.267697	-0.634479	0.681826	-1.19169	-0.809477	0.462739	1.74986	0.8353	-0.704988	-0.346012	-0.628403	-1.22757
20	35537206	-0.38497	0.712136	-0.267697	-0.634479	0.681826	-1.19169	-0.809477	0.462739	1.74986	0.8353	-0.704988	-0.346012	-0.628403	-1.22757
20	35550871	-0.38497	0.712136	-0.267697	-0.634479	0.681826	-1.19169	-0.809477	0.462739	1.74986	0.8353	-0.704988	-0.346012	-0.628403	-1.22757
20	35717715	-0.38497	0.712136	-0.267697	-0.634479	0.681826	-1.19169	-0.809477	0.462739	1.74986	0.8353	-0.704988	-0.346012	-0.628403	-1.22757
20	35740794	-0.38497	0.712136	-0.267697	-0.634479	0.681826	-1.19169	-0.809477	0.462739	1.74986	0.8353	-0.704988	-0.346012	-0.628403	-1.22757
20	35766337	-0.38497	0.712136	-0.267697	-0.634479	0.681826	-1.19169	-0.809477	0.462739	1.74986	0.8353	-0.704988	-0.346012	-0.628403	-1.22757
20	35769592	-0.38497	0.712136	-0.267697	-0.634479	0.681826	-1.19169	-0.809477	0.462739	1.74986	0.8353	-0.704988	-0.346012	-0.628403	-1.22757
20	35822283	-0.38497	0.712136	-0.267697	-0.634479	0.681826	-1.19169	-0.809477	0.462739	1.74986	0.8353	-0.704988	-0.346012	-0.628403	-1.22757
20	35842923	-0.38497	0.712136	-0.267697	-0.634479	0.681826	-1.19169	-0.809477	0.462739	1.74986	0.8353	-0.704988	-0.346012	-0.628403	-1.22757
20	35873195	-0.38497	0.712136	-0.267697	-0.634479	0.681826	-1.19169	-0.809477	0.462739	1.74986	0.8353	-0.704988	-0.346012	-0.628403	-1.22757
20	35877010	-0.38497	0.712136	-0.267697	-0.634479	0.681826	-1.19169	-0.809477	0.462739	1.74986	0.8353	-0.704988	-0.346012	-0.628403	-1.22757
20	35887527	-0.38497	0.712136	-0.267697	-0.634479	0.681826	-1.19169	-0.809477	0.462739	1.74986	0.8353	-0.704988	-0.346012	-0.628403	-1.22757
20	35942718	-0.38497	0.712136	-0.267697	-0.634479	0.681826	-1.19169	-0.809477	0.462739	1.74986	0.8353	-0.704988	-0.346012	-0.628403	-1.22757
20	35954937	-0.532858	0.847055	-0.267697	-0.917797	0.681826	-1.19169	-0.809477	0.462739	1.67083	0.8353	-0.704988	-0.52379	-0.628403	-1.22757
20	35957835	-0.532858	0.847055	-0.267697	-0.917797	0.681826	-1.19169	-0.809477	0.462739	1.67083	0.8353	-0.704988	-0.52379	-0.628403	-1.22757
20	35968093	-0.532858	0.847055	-0.267697	-0.917797	0.681826	-1.19169	-0.809477	0.462739	1.67083	0.8353	-0.704988	-0.52379	-0.628403	-1.22757
20	35969074	-0.532858	0.847055	-0.267697	-0.917797	0.681826	-1.19169	-0.809477	0.462739	1.67083	0.8353	-0.704988	-0.52379	-0.628403	-1.22757
20	35986653	-0.532858	0.847055	-0.267697	-0.917797	0.681826	-1.19169	-0.809477	0.462739	1.67083	0.8353	-0.704988	-0.52379	-0.628403	-1.22757
20	35993327	-0.532858	0.847055	-0.267697	-0.917797	0.681826	-1.19169	-0.809477	0.462739	1.67083	0.8353	-0.704988	-0.52379	-0.628403	-1.22757
20	36005275	-0.532858	0.847055	-0.267697	-0.917797	0.681826	-1.19169	-0.809477	0.462739	1.67083	0.8353	-0.704988	-0.52379	-0.628403	-1.22757
20	36007131	-0.532858	0.847055	-0.267697	-0.917797	0.681826	-1.19169	-0.809477	0.462739	1.67083	0.8353	-0.704988	-0.52379	-0.628403	-1.22757
20	36009145	-0.532858	0.847055	-0.267697	-0.917797	0.681826	-1.19169	-0.809477	0.462739	1.67083	0.8353	-0.704988	-0.52379	-0.628403	-1.22757
20	36063565	-0.932154	0.847055	-0.535928	-1.29095	0.51995	-1.19169	-0.809477	0.410583	1.36598	0.8353	-0.932036	-0.52379	-0.628403	-1.38838
20	36076576	-0.680745	1.39767	-0.267697	-0.821055	0.84139	-1.19169	-1.08982	0.619205	1.44502	0.635129	-0.704988	-0.52379	-0.628403	-1.38838
20	36082144	-0.680745	1.39767	-0.267697	-0.821055	0.84139	-1.19169	-1.08982	0.619205	1.44502	0.635129	-0.704988	-0.52379	-0.628403	-1.38838
20	36084782	-0.680745	1.39767	-0.267697	-0.821055	0.84139	-1.19169	-1.08982	0.619205	1.44502	0.635129	-0.704988	-0.52379	-0.628403	-1.38838
20	36092914	-0.680745	1.39767	-0.267697	-0.821055	0.84139	-1.19169	-1.08982	0.619205	1.44502	0.635129	-0.704988	-0.52379	-0.628403	-1.38838
20	36094888	-0.680745	1.39767	-0.267697	-0.821055	0.84139	-1.19169	-1.08982	0.619205	1.44502	0.635129	-0.704988	-0.52379	-0.628403	-1.38838
20	36102283	-0.680745	1.39767	-0.267697	-0.821055	0.84139	-1.19169	-1.08982	0.619205	1.44502	0.635129	-0.704988	-0.52379	-0.628403	-1.38838
20	36110737	-0.680745	1.39767	-0.267697	-0.821055	0.84139	-1.19169	-1.08982	0.619205	1.44502	0.635129	-0.704988	-0.52379	-0.628403	-1.38838
20	36119121	-0.680745	1.39767	-0.267697	-0.821055	0.84139	-1.19169	-1.08982	0.619205	1.44502	0.635129	-0.704988	-0.52379	-0.628403	-1.38838
20	36132946	-0.680745	1.39767	-0.267697	-0.821055	0.84139	-1.19169	-1.08982	0.619205	1.44502	0.635129	-0.704988	-0.52379	-0.628403	-1.38838
20	36136109	-0.680745	1.39767	-0.267697	-0.821055	0.84139	-1.19169	-1.08982	0.619205	1.44502	0.635129	-0.704988	-0.52379	-0.628403	-1.38838
20	36154462	-0.680745	1.39767	-0.267697	-0.821055	0.84139	-1.19169	-1.08982	0.619205	1.44502	0.635129	-0.704988	-0.52379	-0.628403	-1.38838
20	36160716	-0.680745	1.39767	-0.267697	-0.821055	0.84139	-1.19169	-1.08982	0.619205	1.44502	0.635129	-0.704988	-0.52379	-0.628403	-1.38838
20	36202348	-0.680745	1.39767	-0.267697	-0.821055	0.84139	-1.19169	-1.08982	0.619205	1.44502	0.635129	-0.704988	-0.52379	-0.628403	-1.38838
20	36203622	-0.680745	1.39767	-0.267697	-0.821055	0.84139	-1.19169	-1.08982	0.619205	1.44502	0.635129	-0.704988	-0.52379	-0.628403	-1.38838
20	36207473	-0.680745	1.39767	-0.267697	-0.821055	0.84139	-1.19169	-1.08982	0.619205	1.44502	0.635129	-0.704988	-0.52379	-0.628403	-1.38838
20	36222184	-0.680745	1.39767	-0.267697	-0.821055	0.84139	-1.19169	-1.08982	0.619205	1.44502	0.635129	-0.704988	-0.52379	-0.628403	-1.38838
20	36233075	-0.680745	1.39767	-0.267697	-0.821055	0.84139	-1.19169	-1.08982	0.619205	1.44502	0.635129	-0.704988	-0.52379	-0.628403	-1.38838
20	36258061	-0.680745	1.39767	-0.267697	-0.821055	0.84139	-1.19169	-1.08982	0.619205	1.44502	0.635129	-0.704988	-0.52379	-0.628403	-1.38838
20	36265681	-0.680745	1.39767	-0.267697	-0.821055	0.84139	-1.19169	-1.08982	0.619205	1.44502	0.635129	-0.704988	-0.52379	-0.628403	-1.38838
20	36267568	-0.680745	1.39767	-0.267697	-0.821055	0.84139	-1.19169	-1.08982	0.619205	1.44502	0.635129	-0.704988	-0.52379	-0.628403	-1.38838
20	36270066	-0.680745	1.39767	-0.267697	-0.821055	0.84139	-1.19169	-1.08982	0.619205	1.44502	0.635129	-0.704988	-0.52379	-0.628403	-1.38838
20	36273719	-0.680745	1.39767	-0.267697	-0.821055	0.84139	-1.19169	-1.08982	0.619205	1.44502	0.635129	-0.704988	-0.52379	-0.628403	-1.38838
20	36276513	-0.680745	1.39767	-0.267697	-0.821055	0.84139	-1.19169	-1.08982	0.619205	1.44502	0.635129	-0.704988	-0.52379	-0.628403	-1.38838
20	36277250	-0.680745	1.39767	-0.267697	-0.821055	0.84139	-1.19169	-1.08982	0.619205	1.44502	0.635129	-0.704988	-0.52379	-0.628403	-1.38838
20	36277359	-0.680745	1.39767	-0.267697	-0.821055	0.84139	-1.19169	-1.08982	0.619205	1.44502	0.635129	-0.704988	-0.52379	-0.628403	-1.38838
20	36286431	-0.680745	1.39767	-0.267697	-0.821055	0.84139	-1.19169	-1.08982	0.619205	1.44502	0.635129	-0.704988	-0.52379	-0.628403	-1.38838
20	36290136	-0.680745	1.39767	-0.267697	-0.821055	0.84139	-1.19169	-1.08982	0.619205	1.44502	0.635129	-0.704988	-0.52379	-0.628403	-1.38838
20	36305164	-0.680745	1.80608	-0.267697	-0.731222	0.84139	-1.19169	-1.08982	0.514894	1.59744	0.434957	-0.704988	-0.346012	-0.628403	-1.54687
20	36323314	-0.680745	1.80608	-0.267697	-0.731222	0.84139	-1.19169	-1.08982	0.514894	1.59744	0.434957	-0.704988	-0.346012	-0.628403	-1.54687
20	36374135	-0.680745	1.80608	-0.267697	-0.731222	0.84139	-1.19169	-1.08982	0.514894	1.59744	0.434957	-0.704988	-0.346012	-0.628403	-1.54687
20	36404916	-0.680745	1.80608	-0.267697	-0.731222	0.84139	-1.19169	-1.08982	0.514894	1.59744	0.434957	-0.704988	-0.346012	-0.628403	-1.54687
20	36429223	-0.680745	1.80608	-0.267697	-0.731222	0.84139	-1.19169	-1.08982	0.514894	1.59744	0.434957	-0.704988	-0.346012	-0.628403	-1.54687
20	36496292	-0.680745	1.80608	-0.267697	-0.731222	0.84139	-1.19169	-1.08982	0.514894	1.59744	0.434957	-0.704988	-0.346012	-0.628403	-1.54687
20	36525376	-0.680745	1.80608	-0.267697	-0.731222	0.84139	-1.19169	-1.08982	0.514894	1.59744	0.434957	-0.704988	-0.346012	-0.628403	-1.54687
20	36527215	-0.680745	1.80608	-0.267697	-0.731222	0.84139	-1.19169	-1.08982	0.514894	1.59744	0.434957	-0.704988	-0.346012	-0.628403	-1.54687
20	36529578	-0.680745	1.80608	-0.267697	-0.731222	0.84139	-1.19169	-1.08982	0.514894	1.59744	0.434957	-0.704988	-0.346012	-0.628403	-1.54687
20	36537446	-0.680745	1.80608	-0.267697	-0.731222	0.84139	-1.19169	-1.08982	0.514894	1.59744	0.434957	-0.704988	-0.346012	-0.628403	-1.54687
20	36558660	-0.680745	1.80608	-0.267697	-0.731222	0.84139	-1.19169	-1.08982	0.514894	1.59744	0.434957	-0.704988	-0.346012	-0.628403	-1.54687
20	36566421	-0.680745	1.80608	-0.267697	-0.731222	0.84139	-1.19169	-1.08982	0.514894	1.59744	0.434957	-0.704988	-0.346012	-0.628403	-1.54687
20	36574948	-0.680745	1.80608	-0.267697	-0.731222	0.84139	-1.19169	-1.08982	0.514894	1.59744	0.434957	-0.704988	-0.346012	-0.628403	-1.54687
20	36587883	-0.680745	1.80608	-0.267697	-0.731222	0.84139	-1.19169	-1.08982	0.514894	1.59744	0.434957	-0.704988	-0.346012	-0.628403	-1.54687
20	36596604	-0.636379	1.39767	-0.535928	-0.634479	0.681826	-1.48246	-1.08982	0.56705	1.74986	0.434957	-0.704988	-0.346012	-0.628403	-1.54687
20	36613778	-0.636379	1.39767	-0.535928	-0.634479	0.681826	-1.48246	-1.08982	0.56705	1.74986	0.434957	-0.704988	-0.346012	-0.628403	-1.54687
20	36627010	-0.636379	1.39767	-0.535928	-0.634479	0.681826	-1.48246	-1.08982	0.56705	1.74986	0.434957	-0.704988	-0.346012	-0.628403	-1.54687
20	36650065	-0.636379	1.39767	-0.535928	-0.634479	0.681826	-1.48246	-1.08982	0.56705	1.74986	0.434957	-0.704988	-0.346012	-0.628403	-1.54687
20	36659995	-0.636379	1.39767	-0.535928	-0.634479	0.681826	-1.48246	-1.08982	0.56705	1.74986	0.434957	-0.704988	-0.346012	-0.628403	-1.54687
20	36666082	-0.636379	1.39767	-0.535928	-0.634479	0.681826	-1.48246	-1.08982	0.56705	1.74986	0.434957	-0.704988	-0.346012	-0.628403	-1.54687
20	36711934	-0.636379	1.39767	-0.535928	-0.634479	0.681826	-1.48246	-1.08982	0.56705	1.74986	0.434957	-0.704988	-0.346012	-0.628403	-1.54687
20	36738590	-0.636379	1.39767	-0.535928	-0.634479	0.681826	-1.48246	-1.08982	0.56705	1.74986	0.434957	-0.704988	-0.346012	-0.628403	-1.54687
20	36763194	-0.636379	1.39767	-0.535928	-0.634479	0.681826	-1.48246	-1.08982	0.56705	1.74986	0.434957	-0.704988	-0.346012	-0.628403	-1.54687
20	36767103	-0.636379	1.39767	-0.535928	-0.634479	0.681826	-1.48246	-1.08982	0.56705	1.74986	0.434957	-0.704988	-0.346012	-0.628403	-1.54687
20	36783599	-0.636379	1.39767	-0.535928	-0.634479	0.681826	-1.48246	-1.08982	0.56705	1.74986	0.434957	-0.704988	-0.346012	-0.628403	-1.54687
20	36788191	-0.636379	1.39767	-0.535928	-0.634479	0.681826	-1.48246	-1.08982	0.56705	1.74986	0.434957	-0.704988	-0.346012	-0.628403	-1.54687
20	36802346	-0.636379	1.39767	-0.535928	-0.634479	0.681826	-1.48246	-1.08982	0.56705	1.74986	0.434957	-0.704988	-0.346012	-0.628403	-1.54687
20	36817151	-0.932154	1.53259	-0.804159	-0.917797	0.51995	-1.48246	-1.08982	0.56705	1.82325	0.635129	-0.704988	-0.346012	-0.628403	-1.54687
20	36823666	-0.932154	1.53259	-0.804159	-0.917797	0.51995	-1.48246	-1.08982	0.56705	1.82325	0.635129	-0.704988	-0.346012	-0.628403	-1.54687
20	36832526	-0.932154	1.53259	-0.804159	-0.917797	0.51995	-1.48246	-1.08982	0.56705	1.82325	0.635129	-0.704988	-0.346012	-0.628403	-1.54687
20	36836192	-0.932154	1.53259	-0.804159	-0.917797	0.51995	-1.48246	-1.08982	0.56705	1.82325	0.635129	-0.704988	-0.346012	-0.628403	-1.54687
20	36836555	-0.932154	1.53259	-0.804159	-0.917797	0.51995	-1.48246	-1.08982	0.56705	1.82325	0.635129	-0.704988	-0.346012	-0.628403	-1.54687
20	36845738	-0.932154	1.53259	-0.804159	-0.917797	0.51995	-1.48246	-1.08982	0.56705	1.82325	0.635129	-0.704988	-0.346012	-0.628403	-1.54687
20	36866748	-0.932154	1.53259	-0.804159	-0.917797	0.51995	-1.48246	-1.08982	0.56705	1.82325	0.635129	-0.704988	-0.346012	-0.628403	-1.54687
20	36869516	-0.932154	1.53259	-0.804159	-0.917797	0.51995	-1.48246	-1.08982	0.56705	1.82325	0.635129	-0.704988	-0.346012	-0.628403	-1.54687
20	36914420	-0.902577	1.53259	-0.535928	-0.821055	0.19851	-1.48246	-1.08982	0.775671	1.44502	0.434957	-0.704988	-0.346012	-0.347924	-1.38838
20	36919616	-0.902577	1.53259	-0.535928	-0.821055	0.19851	-1.48246	-1.08982	0.775671	1.44502	0.434957	-0.704988	-0.346012	-0.347924	-1.38838
20	36920753	-0.902577	1.53259	-0.535928	-0.821055	0.19851	-1.48246	-1.08982	0.775671	1.44502	0.434957	-0.704988	-0.346012	-0.347924	-1.38838
20	36937140	-0.902577	1.53259	-0.535928	-0.821055	0.19851	-1.48246	-1.08982	0.775671	1.44502	0.434957	-0.704988	-0.346012	-0.347924	-1.38838
20	36938235	-0.902577	1.53259	-0.535928	-0.821055	0.19851	-1.48246	-1.08982	0.775671	1.44502	0.434957	-0.704988	-0.346012	-0.347924	-1.38838
20	36940314	-0.902577	1.53259	-0.535928	-0.821055	0.19851	-1.48246	-1.08982	0.775671	1.44502	0.434957	-0.704988	-0.346012	-0.347924	-1.38838
20	36957921	-0.902577	1.53259	-0.535928	-0.821055	0.19851	-1.48246	-1.08982	0.775671	1.44502	0.434957	-0.704988	-0.346012	-0.347924	-1.38838
20	36966531	-0.902577	1.53259	-0.535928	-0.821055	0.19851	-1.48246	-1.08982	0.775671	1.44502	0.434957	-0.704988	-0.346012	-0.347924	-1.38838
20	36985479	-0.932154	1.53259	-0.535928	-0.917797	0.19851	-1.48246	-1.08982	0.723516	1.44502	0.434957	-0.704988	-0.346012	-0.347924	-1.38838
20	36987352	-0.932154	1.53259	-0.535928	-0.917797	0.19851	-1.48246	-1.08982	0.723516	1.44502	0.434957	-0.704988	-0.346012	-0.347924	-1.38838
20	36997632	-0.932154	1.53259	-0.535928	-0.917797	0.19851	-1.48246	-1.08982	0.723516	1.44502	0.434957	-0.704988	-0.346012	-0.347924	-1.38838
20	37029825	-0.0448289	1.39767	-0.535928	-0.696671	0.19851	-2.06097	-0.527617	0.619205	1.36598	0.232253	-0.932036	-0.346012	-0.347924	-1.70769
20	37054781	-0.0448289	1.39767	-0.535928	-0.696671	0.19851	-2.06097	-0.527617	0.619205	1.36598	0.232253	-0.932036	-0.346012	-0.347924	-1.70769
20	37077620	-0.0448289	1.39767	-0.535928	-0.696671	0.19851	-2.06097	-0.527617	0.619205	1.36598	0.232253	-0.932036	-0.346012	-0.347924	-1.70769
20	37118480	-0.0448289	1.39767	-0.535928	-0.696671	0.19851	-2.06097	-0.527617	0.619205	1.36598	0.232253	-0.932036	-0.346012	-0.347924	-1.70769
20	37173486	-0.0448289	1.39767	-0.535928	-0.696671	0.19851	-2.06097	-0.527617	0.619205	1.36598	0.232253	-0.932036	-0.346012	-0.347924	-1.70769
20	37245958	-0.0448289	1.39767	-0.535928	-0.696671	0.19851	-2.06097	-0.527617	0.619205	1.36598	0.232253	-0.932036	-0.346012	-0.347924	-1.70769
20	37251162	-0.0448289	1.39767	-0.535928	-0.696671	0.19851	-2.06097	-0.527617	0.619205	1.36598	0.232253	-0.932036	-0.346012	-0.347924	-1.70769
20	37253988	-0.0448289	1.39767	-0.535928	-0.696671	0.19851	-2.06097	-0.527617	0.619205	1.36598	0.232253	-0.932036	-0.346012	-0.347924	-1.70769
20	37266205	-0.0448289	1.39767	-0.535928	-0.696671	0.19851	-2.06097	-0.527617	0.619205	1.36598	0.232253	-0.932036	-0.346012	-0.347924	-1.70769
20	37282974	-0.0448289	1.39767	-0.535928	-0.696671	0.19851	-2.06097	-0.527617	0.619205	1.36598	0.232253	-0.932036	-0.346012	-0.347924	-1.70769
20	37320416	0.280524	1.39767	-0.535928	-0.482455	0.360386	-2.06097	-0.527617	0.56705	1.74986	-0.170623	-0.932036	0.0095433	-0.347924	-1.86617
20	37330809	0.280524	1.39767	-0.535928	-0.482455	0.360386	-2.06097	-0.527617	0.56705	1.74986	-0.170623	-0.932036	0.0095433	-0.347924	-1.86617
20	37341953	0.280524	1.39767	-0.535928	-0.482455	0.360386	-2.06097	-0.527617	0.56705	1.74986	-0.170623	-0.932036	0.0095433	-0.347924	-1.86617
20	37346369	0.280524	1.39767	-0.535928	-0.482455	0.360386	-2.06097	-0.527617	0.56705	1.74986	-0.170623	-0.932036	0.0095433	-0.347924	-1.86617
20	37349905	0.280524	1.39767	-0.535928	-0.482455	0.360386	-2.06097	-0.527617	0.56705	1.74986	-0.170623	-0.932036	0.0095433	-0.347924	-1.86617
20	37383640	0.280524	1.39767	-0.535928	-0.482455	0.360386	-2.06097	-0.527617	0.56705	1.74986	-0.170623	-0.932036	0.0095433	-0.347924	-1.86617
20	37387862	0.280524	1.39767	-0.535928	-0.482455	0.360386	-2.06097	-0.527617	0.56705	1.74986	-0.170623	-0.932036	0.0095433	-0.347924	-1.86617
20	37396120	0.280524	1.39767	-0.535928	-0.482455	0.360386	-2.06097	-0.527617	0.56705	1.74986	-0.170623	-0.932036	0.0095433	-0.347924	-1.86617
20	37399987	0.280524	1.39767	-0.535928	-0.482455	0.360386	-2.06097	-0.527617	0.56705	1.74986	-0.170623	-0.932036	0.0095433	-0.347924	-1.86617
20	37455995	0.280524	1.39767	-0.535928	-0.482455	0.360386	-2.06097	-0.527617	0.56705	1.74986	-0.170623	-0.932036	0.0095433	-0.347924	-1.86617
20	37458009	0.280524	1.39767	-0.535928	-0.482455	0.360386	-2.06097	-0.527617	0.56705	1.74986	-0.170623	-0.932036	0.0095433	-0.347924	-1.86617
20	37490280	0.280524	1.39767	-0.535928	-0.482455	0.360386	-2.06097	-0.527617	0.56705	1.74986	-0.170623	-0.932036	0.0095433	-0.347924	-1.86617
20	37499139	0.280524	1.39767	-0.535928	-0.482455	0.360386	-2.06097	-0.527617	0.56705	1.74986	-0.170623	-0.932036	0.0095433	-0.347924	-1.86617
20	37510823	0.280524	1.39767	-0.535928	-0.482455	0.360386	-2.06097	-0.527617	0.56705	1.74986	-0.170623	-0.932036	0.0095433	-0.347924	-1.86617
20	37515333	0.280524	1.39767	-0.535928	-0.482455	0.360386	-2.06097	-0.527617	0.56705	1.74986	-0.170623	-0.932036	0.0095433	-0.347924	-1.86617
20	37515934	0.280524	1.39767	-0.535928	-0.482455	0.360386	-2.06097	-0.527617	0.56705	1.74986	-0.170623	-0.932036	0.0095433	-0.347924	-1.86617
20	37517753	0.280524	1.39767	-0.535928	-0.482455	0.360386	-2.06097	-0.527617	0.56705	1.74986	-0.170623	-0.932036	0.0095433	-0.347924	-1.86617
20	37517986	0.280524	1.39767	-0.535928	-0.482455	0.360386	-2.06097	-0.527617	0.56705	1.74986	-0.170623	-0.932036	0.0095433	-0.347924	-1.86617
20	37518552	0.280524	1.39767	-0.535928	-0.482455	0.360386	-2.06097	-0.527617	0.56705	1.74986	-0.170623	-0.932036	0.0095433	-0.347924	-1.86617
20	37534582	0.280524	1.39767	-0.535928	-0.482455	0.360386	-2.06097	-0.527617	0.56705	1.74986	-0.170623	-0.932036	0.0095433	-0.347924	-1.86617
20	37550935	0.280524	1.39767	-0.535928	-0.482455	0.360386	-2.06097	-0.527617	0.56705	1.74986	-0.170623	-0.932036	0.0095433	-0.347924	-1.86617
20	37586842	0.280524	1.39767	-0.535928	-0.482455	0.360386	-2.06097	-0.527617	0.56705	1.74986	-0.170623	-0.932036	0.0095433	-0.347924	-1.86617
20	37667182	0.531933	1.39767	-0.267697	-0.385712	0.360386	-2.06097	-0.527617	0.723516	1.67083	0.0320816	-1.1622	0.0095433	-0.347924	-1.86617
20	37673967	0.531933	1.39767	-0.267697	-0.385712	0.360386	-2.06097	-0.527617	0.723516	1.67083	0.0320816	-1.1622	0.0095433	-0.347924	-1.86617
20	37699253	0.531933	1.39767	-0.267697	-0.385712	0.360386	-2.06097	-0.527617	0.723516	1.67083	0.0320816	-1.1622	0.0095433	-0.347924	-1.86617
20	37703294	0.531933	1.39767	-0.267697	-0.385712	0.360386	-2.06097	-0.527617	0.723516	1.67083	0.0320816	-1.1622	0.0095433	-0.347924	-1.86617
20	37713976	0.531933	1.39767	-0.267697	-0.385712	0.360386	-2.06097	-0.527617	0.723516	1.67083	0.0320816	-1.1622	0.0095433	-0.347924	-1.86617
20	37737470	0.531933	1.39767	-0.267697	-0.385712	0.360386	-2.06097	-0.527617	0.723516	1.67083	0.0320816	-1.1622	0.0095433	-0.347924	-1.86617
20	37771578	0.531933	1.39767	-0.267697	-0.385712	0.360386	-2.06097	-0.527617	0.723516	1.67083	0.0320816	-1.1622	0.0095433	-0.347924	-1.86617
20	37775431	0.531933	1.39767	-0.267697	-0.385712	0.360386	-2.06097	-0.527617	0.723516	1.67083	0.0320816	-1.1622	0.0095433	-0.347924	-1.86617
20	37775800	0.531933	1.39767	-0.267697	-0.385712	0.360386	-2.06097	-0.527617	0.723516	1.67083	0.0320816	-1.1622	0.0095433	-0.347924	-1.86617
20	37796611	0.531933	1.39767	-0.267697	-0.385712	0.360386	-2.06097	-0.527617	0.723516	1.67083	0.0320816	-1.1622	0.0095433	-0.347924	-1.86617
20	37817468	0.531933	1.39767	-0.267697	-0.385712	0.360386	-2.06097	-0.527617	0.723516	1.67083	0.0320816	-1.1622	0.0095433	-0.347924	-1.86617
20	37858095	0.531933	1.39767	-0.267697	-0.385712	0.360386	-2.06097	-0.527617	0.723516	1.67083	0.0320816	-1.1622	0.0095433	-0.347924	-1.86617
20	37860739	0.531933	1.39767	-0.267697	-0.385712	0.360386	-2.06097	-0.527617	0.723516	1.67083	0.0320816	-1.1622	0.0095433	-0.347924	-1.86617
20	37872423	0.531933	1.39767	-0.267697	-0.385712	0.360386	-2.06097	-0.527617	0.723516	1.67083	0.0320816	-1.1622	0.0095433	-0.347924	-1.86617
20	37873813	0.531933	1.39767	-0.267697	-0.385712	0.360386	-2.06097	-0.527617	0.723516	1.67083	0.0320816	-1.1622	0.0095433	-0.347924	-1.86617
20	37876772	0.531933	1.39767	-0.267697	-0.385712	0.360386	-2.06097	-0.527617	0.723516	1.67083	0.0320816	-1.1622	0.0095433	-0.347924	-1.86617
20	37881482	0.531933	1.39767	-0.267697	-0.385712	0.360386	-2.06097	-0.527617	0.723516	1.67083	0.0320816	-1.1622	0.0095433	-0.347924	-1.86617
20	37884312	0.531933	1.39767	-0.267697	-0.385712	0.360386	-2.06097	-0.527617	0.723516	1.67083	0.0320816	-1.1622	0.0095433	-0.347924	-1.86617
20	37884565	0.531933	1.39767	-0.267697	-0.385712	0.360386	-2.06097	-0.527617	0.723516	1.67083	0.0320816	-1.1622	0.0095433	-0.347924	-1.86617
20	37906360	0.531933	1.39767	-0.267697	-0.385712	0.360386	-2.06097	-0.527617	0.723516	1.67083	0.0320816	-1.1622	0.0095433	-0.347924	-1.86617
20	37909315	0.531933	1.39767	-0.267697	-0.385712	0.360386	-2.06097	-0.527617	0.723516	1.67083	0.0320816	-1.1622	0.0095433	-0.347924	-1.86617
20	37909494	0.531933	1.39767	-0.267697	-0.385712	0.360386	-2.06097	-0.527617	0.723516	1.67083	0.0320816	-1.1622	0.0095433	-0.347924	-1.86617
20	37918096	0.531933	1.39767	-0.267697	-0.385712	0.360386	-2.06097	-0.527617	0.723516	1.67083	0.0320816	-1.1622	0.0095433	-0.347924	-1.86617
20	37933673	0.531933	1.39767	-0.267697	-0.385712	0.360386	-2.06097	-0.527617	0.723516	1.67083	0.0320816	-1.1622	0.0095433	-0.347924	-1.86617
20	37936581	0.531933	1.39767	-0.267697	-0.385712	0.360386	-2.06097	-0.527617	0.723516	1.67083	0.0320816	-1.1622	0.0095433	-0.347924	-1.86617
20	37977026	0.531933	1.39767	-0.267697	-0.385712	0.360386	-2.06097	-0.527617	0.723516	1.67083	0.0320816	-1.1622	0.0095433	-0.347924	-1.86617
20	37994003	0.531933	1.39767	-0.267697	-0.385712	0.360386	-2.06097	-0.527617	0.723516	1.67083	0.0320816	-1.1622	0.0095433	-0.347924	-1.86617
20	38008837	0.531933	1.39767	-0.267697	-0.385712	0.360386	-2.06097	-0.527617	0.723516	1.67083	0.0320816	-1.1622	0.0095433	-0.347924	-1.86617
20	38025235	0.531933	1.39767	-0.267697	-0.385712	0.360386	-2.06097	-0.527617	0.723516	1.67083	0.0320816	-1.1622	0.0095433	-0.347924	-1.86617
20	38066525	0.79813	1.25911	-0.535928	-0.261329	0.360386	-2.06097	0.0330738	0.723516	1.5184	-0.170623	-1.1622	0.0095433	-0.0688976	-1.70769
20	38074074	0.79813	1.25911	-0.535928	-0.261329	0.360386	-2.06097	0.0330738	0.723516	1.5184	-0.170623	-1.1622	0.0095433	-0.0688976	-1.70769
20	38078988	0.79813	1.25911	-0.535928	-0.261329	0.360386	-2.06097	0.0330738	0.723516	1.5184	-0.170623	-1.1622	0.0095433	-0.0688976	-1.70769
20	38087936	0.79813	1.25911	-0.535928	-0.261329	0.360386	-2.06097	0.0330738	0.723516	1.5184	-0.170623	-1.1622	0.0095433	-0.0688976	-1.70769
20	38090481	0.79813	1.25911	-0.535928	-0.261329	0.360386	-2.06097	0.0330738	0.723516	1.5184	-0.170623	-1.1622	0.0095433	-0.0688976	-1.70769
20	38160374	0.79813	1.25911	-0.535928	-0.261329	0.360386	-2.06097	0.0330738	0.723516	1.5184	-0.170623	-1.1622	0.0095433	-0.0688976	-1.70769
20	38164234	0.79813	1.25911	-0.535928	-0.261329	0.360386	-2.06097	0.0330738	0.723516	1.5184	-0.170623	-1.1622	0.0095433	-0.0688976	-1.70769
20	38165505	0.79813	1.25911	-0.535928	-0.261329	0.360386	-2.06097	0.0330738	0.723516	1.5184	-0.170623	-1.1622	0.0095433	-0.0688976	-1.70769
20	38166901	0.79813	1.25911	-0.535928	-0.261329	0.360386	-2.06097	0.0330738	0.723516	1.5184	-0.170623	-1.1622	0.0095433	-0.0688976	-1.70769
20	38168977	0.79813	1.25911	-0.535928	-0.261329	0.360386	-2.06097	0.0330738	0.723516	1.5184	-0.170623	-1.1622	0.0095433	-0.0688976	-1.70769
20	38240273	0.79813	1.25911	-0.535928	-0.261329	0.360386	-2.06097	0.0330738	0.723516	1.5184	-0.170623	-1.1622	0.0095433	-0.0688976	-1.70769
20	38244399	0.79813	1.25911	-0.535928	-0.261329	0.360386	-2.06097	0.0330738	0.723516	1.5184	-0.170623	-1.1622	0.0095433	-0.0688976	-1.70769
20	38262073	0.79813	1.25911	-0.535928	-0.261329	0.360386	-2.06097	0.0330738	0.723516	1.5184	-0.170623	-1.1622	0.0095433	-0.0688976	-1.70769
20	38263108	0.79813	1.25911	-0.535928	-0.261329	0.360386	-2.06097	0.0330738	0.723516	1.5184	-0.170623	-1.1622	0.0095433	-0.0688976	-1.70769
20	38263309	0.79813	1.25911	-0.535928	-0.261329	0.360386	-2.06097	0.0330738	0.723516	1.5184	-0.170623	-1.1622	0.0095433	-0.0688976	-1.70769
20	38278997	0.79813	1.25911	-0.535928	-0.261329	0.360386	-2.06097	0.0330738	0.723516	1.5184	-0.170623	-1.1622	0.0095433	-0.0688976	-1.70769
20	38301516	0.79813	1.25911	-0.535928	-0.261329	0.360386	-2.06097	0.0330738	0.723516	1.5184	-0.170623	-1.1622	0.0095433	-0.0688976	-1.70769
20	38309107	0.79813	1.25911	-0.535928	-0.261329	0.360386	-2.06097	0.0330738	0.723516	1.5184	-0.170623	-1.1622	0.0095433	-0.0688976	-1.70769
20	38328274	0.79813	1.25911	-0.535928	-0.261329	0.360386	-2.06097	0.0330738	0.723516	1.5184	-0.170623	-1.1622	0.0095433	-0.0688976	-1.70769
20	38329853	0.79813	1.25911	-0.535928	-0.261329	0.360386	-2.06097	0.0330738	0.723516	1.5184	-0.170623	-1.1622	0.0095433	-0.0688976	-1.70769
20	38333579	0.79813	1.25911	-0.535928	-0.261329	0.360386	-2.06097	0.0330738	0.723516	1.5184	-0.170623	-1.1622	0.0095433	-0.0688976	-1.70769
20	38338620	0.79813	1.25911	-0.535928	-0.261329	0.360386	-2.06097	0.0330738	0.723516	1.5184	-0.170623	-1.1622	0.0095433	-0.0688976	-1.70769
20	38363717	0.79813	1.25911	-0.535928	-0.261329	0.360386	-2.06097	0.0330738	0.723516	1.5184	-0.170623	-1.1622	0.0095433	-0.0688976	-1.70769
20	38374179	0.79813	1.25911	-0.535928	-0.261329	0.360386	-2.06097	0.0330738	0.723516	1.5184	-0.170623	-1.1622	0.0095433	-0.0688976	-1.70769
20	38395617	0.79813	1.25911	-0.535928	-0.261329	0.360386	-2.06097	0.0330738	0.723516	1.5184	-0.170623	-1.1622	0.0095433	-0.0688976	-1.70769
20	38428911	0.901651	1.53259	-0.535928	-0.32352	0.360386	-2.35174	0.0330738	0.827827	1.29259	-0.170623	-0.932036	-0.168235	-0.0688976	-2.02699
20	38435552	0.901651	1.53259	-0.535928	-0.32352	0.360386	-2.35174	0.0330738	0.827827	1.29259	-0.170623	-0.932036	-0.168235	-0.0688976	-2.02699
20	38438771	0.901651	1.53259	-0.535928	-0.32352	0.360386	-2.35174	0.0330738	0.827827	1.29259	-0.170623	-0.932036	-0.168235	-0.0688976	-2.02699
20	38454167	0.901651	1.53259	-0.535928	-0.32352	0.360386	-2.35174	0.0330738	0.827827	1.29259	-0.170623	-0.932036	-0.168235	-0.0688976	-2.02699
20	38469891	0.901651	1.53259	-0.535928	-0.32352	0.360386	-2.35174	0.0330738	0.827827	1.29259	-0.170623	-0.932036	-0.168235	-0.0688976	-2.02699
20	38472158	0.901651	1.53259	-0.535928	-0.32352	0.360386	-2.35174	0.0330738	0.827827	1.29259	-0.170623	-0.932036	-0.168235	-0.0688976	-2.02699
20	38475206	0.901651	1.53259	-0.535928	-0.32352	0.360386	-2.35174	0.0330738	0.827827	1.29259	-0.170623	-0.932036	-0.168235	-0.0688976	-2.02699
20	38476056	0.901651	1.53259	-0.535928	-0.32352	0.360386	-2.35174	0.0330738	0.827827	1.29259	-0.170623	-0.932036	-0.168235	-0.0688976	-2.02699
20	38479416	0.901651	1.53259	-0.535928	-0.32352	0.360386	-2.35174	0.0330738	0.827827	1.29259	-0.170623	-0.932036	-0.168235	-0.0688976	-2.02699
20	38480811	0.901651	1.53259	-0.535928	-0.32352	0.360386	-2.35174	0.0330738	0.827827	1.29259	-0.170623	-0.932036	-0.168235	-0.0688976	-2.02699
20	38492803	0.901651	1.53259	-0.535928	-0.32352	0.360386	-2.35174	0.0330738	0.827827	1.29259	-0.170623	-0.932036	-0.168235	-0.0688976	-2.02699
20	38510376	0.901651	1.53259	-0.535928	-0.32352	0.360386	-2.35174	0.0330738	0.827827	1.29259	-0.170623	-0.932036	-0.168235	-0.0688976	-2.02699
20	38535104	0.901651	1.53259	-0.535928	-0.32352	0.360386	-2.35174	0.0330738	0.827827	1.29259	-0.170623	-0.932036	-0.168235	-0.0688976	-2.02699
20	38538542	0.901651	1.53259	-0.535928	-0.32352	0.360386	-2.35174	0.0330738	0.827827	1.29259	-0.170623	-0.932036	-0.168235	-0.0688976	-2.02699
20	38538909	0.901651	1.53259	-0.535928	-0.32352	0.360386	-2.35174	0.0330738	0.827827	1.29259	-0.170623	-0.932036	-0.168235	-0.0688976	-2.02699
20	38563245	0.901651	1.53259	-0.535928	-0.32352	0.360386	-2.35174	0.0330738	0.827827	1.29259	-0.170623	-0.932036	-0.168235	-0.0688976	-2.02699
20	38569980	0.901651	1.53259	-0.535928	-0.32352	0.360386	-2.35174	0.0330738	0.827827	1.29259	-0.170623	-0.932036	-0.168235	-0.0688976	-2.02699
20	38572970	0.901651	1.53259	-0.535928	-0.32352	0.360386	-2.35174	0.0330738	0.827827	1.29259	-0.170623	-0.932036	-0.168235	-0.0688976	-2.02699
20	38574690	0.901651	1.53259	-0.535928	-0.32352	0.360386	-2.35174	0.0330738	0.827827	1.29259	-0.170623	-0.932036	-0.168235	-0.0688976	-2.02699
20	38582345	0.901651	1.53259	-0.535928	-0.32352	0.360386	-2.35174	0.0330738	0.827827	1.29259	-0.170623	-0.932036	-0.168235	-0.0688976	-2.02699
20	38589813	0.901651	1.53259	-0.535928	-0.32352	0.360386	-2.35174	0.0330738	0.827827	1.29259	-0.170623	-0.932036	-0.168235	-0.0688976	-2.02699
20	38591831	0.901651	1.53259	-0.535928	-0.32352	0.360386	-2.35174	0.0330738	0.827827	1.29259	-0.170623	-0.932036	-0.168235	-0.0688976	-2.02699
20	38606110	0.901651	1.53259	-0.535928	-0.32352	0.360386	-2.35174	0.0330738	0.827827	1.29259	-0.170623	-0.932036	-0.168235	-0.0688976	-2.02699
20	38613387	0.79813	1.39767	-0.535928	-0.32352	0.0389457	-2.35174	-0.247271	0.827827	1.21356	-0.170623	-1.1622	-0.346012	-0.0688976	-2.02699
20	38616582	0.79813	1.39767	-0.535928	-0.32352	0.0389457	-2.35174	-0.247271	0.827827	1.21356	-0.170623	-1.1622	-0.346012	-0.0688976	-2.02699
20	38616970	0.79813	1.39767	-0.535928	-0.32352	0.0389457	-2.35174	-0.247271	0.827827	1.21356	-0.170623	-1.1622	-0.346012	-0.0688976	-2.02699
20	38619046	0.79813	1.39767	-0.535928	-0.32352	0.0389457	-2.35174	-0.247271	0.827827	1.21356	-0.170623	-1.1622	-0.346012	-0.0688976	-2.02699
20	38621213	0.79813	1.39767	-0.535928	-0.32352	0.0389457	-2.35174	-0.247271	0.827827	1.21356	-0.170623	-1.1622	-0.346012	-0.0688976	-2.02699
20	38630778	0.79813	1.39767	-0.535928	-0.32352	0.0389457	-2.35174	-0.247271	0.827827	1.21356	-0.170623	-1.1622	-0.346012	-0.0688976	-2.02699
20	38635623	0.79813	1.39767	-0.535928	-0.32352	0.0389457	-2.35174	-0.247271	0.827827	1.21356	-0.170623	-1.1622	-0.346012	-0.0688976	-2.02699
20	38640080	0.79813	1.39767	-0.535928	-0.32352	0.0389457	-2.35174	-0.247271	0.827827	1.21356	-0.170623	-1.1622	-0.346012	-0.0688976	-2.02699
20	38643587	0.79813	1.39767	-0.535928	-0.32352	0.0389457	-2.35174	-0.247271	0.827827	1.21356	-0.170623	-1.1622	-0.346012	-0.0688976	-2.02699
20	38648634	0.79813	1.39767	-0.535928	-0.32352	0.0389457	-2.35174	-0.247271	0.827827	1.21356	-0.170623	-1.1622	-0.346012	-0.0688976	-2.02699
20	38651514	0.79813	1.39767	-0.535928	-0.32352	0.0389457	-2.35174	-0.247271	0.827827	1.21356	-0.170623	-1.1622	-0.346012	-0.0688976	-2.02699
20	38654425	0.79813	1.39767	-0.535928	-0.32352	0.0389457	-2.35174	-0.247271	0.827827	1.21356	-0.170623	-1.1622	-0.346012	-0.0688976	-2.02699
20	38655700	0.79813	1.39767	-0.535928	-0.32352	0.0389457	-2.35174	-0.247271	0.827827	1.21356	-0.170623	-1.1622	-0.346012	-0.0688976	-2.02699
20	38657164	0.79813	1.39767	-0.535928	-0.32352	0.0389457	-2.35174	-0.247271	0.827827	1.21356	-0.170623	-1.1622	-0.346012	-0.0688976	-2.02699
20	38659205	0.79813	1.39767	-0.535928	-0.32352	0.0389457	-2.35174	-0.247271	0.827827	1.21356	-0.170623	-1.1622	-0.346012	-0.0688976	-2.02699
20	38661339	0.79813	1.39767	-0.535928	-0.32352	0.0389457	-2.35174	-0.247271	0.827827	1.21356	-0.170623	-1.1622	-0.346012	-0.0688976	-2.02699
20	38663214	0.79813	1.39767	-0.535928	-0.32352	0.0389457	-2.35174	-0.247271	0.827827	1.21356	-0.170623	-1.1622	-0.346012	-0.0688976	-2.02699
20	38680646	0.79813	1.39767	-0.535928	-0.32352	0.0389457	-2.35174	-0.247271	0.827827	1.21356	-0.170623	-1.1622	-0.346012	-0.0688976	-2.02699
20	38684699	0.79813	1.39767	-0.535928	-0.32352	0.0389457	-2.35174	-0.247271	0.827827	1.21356	-0.170623	-1.1622	-0.346012	-0.0688976	-2.02699
20	38685541	0.79813	1.39767	-0.535928	-0.32352	0.0389457	-2.35174	-0.247271	0.827827	1.21356	-0.170623	-1.1622	-0.346012	-0.0688976	-2.02699
20	38714126	0.79813	1.39767	-0.535928	-0.32352	0.0389457	-2.35174	-0.247271	0.827827	1.21356	-0.170623	-1.1622	-0.346012	-0.0688976	-2.02699
20	38757002	0.79813	1.39767	-0.535928	-0.32352	0.0389457	-2.35174	-0.247271	0.827827	1.21356	-0.170623	-1.1622	-0.346012	-0.0688976	-2.02699
20	38774289	0.79813	1.39767	-0.535928	-0.32352	0.0389457	-2.35174	-0.247271	0.827827	1.21356	-0.170623	-1.1622	-0.346012	-0.0688976	-2.02699
20	38790409	0.901651	1.39767	-0.535928	-0.544647	0.19851	-2.35174	-0.527617	0.984293	1.21356	-0.370794	-1.1622	-0.346012	-0.0688976	-1.86617
20	38792298	0.901651	1.39767	-0.535928	-0.544647	0.19851	-2.35174	-0.527617	0.984293	1.21356	-0.370794	-1.1622	-0.346012	-0.0688976	-1.86617
20	38797424	0.901651	1.39767	-0.535928	-0.544647	0.19851	-2.35174	-0.527617	0.984293	1.21356	-0.370794	-1.1622	-0.346012	-0.0688976	-1.86617
20	38812702	0.901651	1.39767	-0.535928	-0.544647	0.19851	-2.35174	-0.527617	0.984293	1.21356	-0.370794	-1.1622	-0.346012	-0.0688976	-1.86617
20	38820805	0.901651	1.39767	-0.535928	-0.544647	0.19851	-2.35174	-0.527617	0.984293	1.21356	-0.370794	-1.1622	-0.346012	-0.0688976	-1.86617
20	38827458	0.901651	1.39767	-0.535928	-0.544647	0.19851	-2.35174	-0.527617	0.984293	1.21356	-0.370794	-1.1622	-0.346012	-0.0688976	-1.86617
20	38835774	0.901651	1.39767	-0.535928	-0.544647	0.19851	-2.35174	-0.527617	0.984293	1.21356	-0.370794	-1.1622	-0.346012	-0.0688976	-1.86617
20	38841014	0.901651	1.39767	-0.535928	-0.544647	0.19851	-2.35174	-0.527617	0.984293	1.21356	-0.370794	-1.1622	-0.346012	-0.0688976	-1.86617
20	38849642	0.901651	1.39767	-0.535928	-0.544647	0.19851	-2.35174	-0.527617	0.984293	1.21356	-0.370794	-1.1622	-0.346012	-0.0688976	-1.86617
20	38849765	0.901651	1.39767	-0.535928	-0.544647	0.19851	-2.35174	-0.527617	0.984293	1.21356	-0.370794	-1.1622	-0.346012	-0.0688976	-1.86617
20	38868576	0.576299	1.53259	-0.267697	-0.482455	0.360386	-2.64099	-0.527617	0.879982	0.756298	-0.370794	-1.1622	-0.52379	-0.0688976	-1.70769
20	38870119	0.576299	1.53259	-0.267697	-0.482455	0.360386	-2.64099	-0.527617	0.879982	0.756298	-0.370794	-1.1622	-0.52379	-0.0688976	-1.70769
20	38870253	0.576299	1.53259	-0.267697	-0.482455	0.360386	-2.64099	-0.527617	0.879982	0.756298	-0.370794	-1.1622	-0.52379	-0.0688976	-1.70769
20	38872419	0.576299	1.53259	-0.267697	-0.482455	0.360386	-2.64099	-0.527617	0.879982	0.756298	-0.370794	-1.1622	-0.52379	-0.0688976	-1.70769
20	38873093	0.576299	1.53259	-0.267697	-0.482455	0.360386	-2.64099	-0.527617	0.879982	0.756298	-0.370794	-1.1622	-0.52379	-0.0688976	-1.70769
20	38874083	0.576299	1.53259	-0.267697	-0.482455	0.360386	-2.64099	-0.527617	0.879982	0.756298	-0.370794	-1.1622	-0.52379	-0.0688976	-1.70769
20	38879237	0.576299	1.53259	-0.267697	-0.482455	0.360386	-2.64099	-0.527617	0.879982	0.756298	-0.370794	-1.1622	-0.52379	-0.0688976	-1.70769
20	38883710	0.576299	1.53259	-0.267697	-0.482455	0.360386	-2.64099	-0.527617	0.879982	0.756298	-0.370794	-1.1622	-0.52379	-0.0688976	-1.70769
20	38884188	0.576299	1.53259	-0.267697	-0.482455	0.360386	-2.64099	-0.527617	0.879982	0.756298	-0.370794	-1.1622	-0.52379	-0.0688976	-1.70769
20	38893312	0.576299	1.53259	-0.267697	-0.482455	0.360386	-2.64099	-0.527617	0.879982	0.756298	-0.370794	-1.1622	-0.52379	-0.0688976	-1.70769
20	38894550	0.576299	1.53259	-0.267697	-0.482455	0.360386	-2.64099	-0.527617	0.879982	0.756298	-0.370794	-1.1622	-0.52379	-0.0688976	-1.70769
20	38897655	0.576299	1.53259	-0.267697	-0.482455	0.360386	-2.64099	-0.527617	0.879982	0.756298	-0.370794	-1.1622	-0.52379	-0.0688976	-1.70769
20	38903864	0.576299	1.53259	-0.267697	-0.482455	0.360386	-2.64099	-0.527617	0.879982	0.756298	-0.370794	-1.1622	-0.52379	-0.0688976	-1.70769
20	38904010	0.576299	1.53259	-0.267697	-0.482455	0.360386	-2.64099	-0.527617	0.879982	0.756298	-0.370794	-1.1622	-0.52379	-0.0688976	-1.70769
20	38904091	0.576299	1.53259	-0.267697	-0.482455	0.360386	-2.64099	-0.527617	0.879982	0.756298	-0.370794	-1.1622	-0.52379	-0.0688976	-1.70769
20	38985005	0.457989	1.25911	-0.267697	-0.572287	0.360386	-2.64099	-0.809477	0.879982	0.524843	-0.370794	-1.38924	-0.52379	-0.0688976	-1.70769
20	39016260	0.457989	1.25911	-0.267697	-0.572287	0.360386	-2.64099	-0.809477	0.879982	0.524843	-0.370794	-1.38924	-0.52379	-0.0688976	-1.70769
20	39041871	0.457989	1.25911	-0.267697	-0.572287	0.360386	-2.64099	-0.809477	0.879982	0.524843	-0.370794	-1.38924	-0.52379	-0.0688976	-1.70769
20	39055032	0.457989	1.25911	-0.267697	-0.572287	0.360386	-2.64099	-0.809477	0.879982	0.524843	-0.370794	-1.38924	-0.52379	-0.0688976	-1.70769
20	39066915	0.457989	1.25911	-0.267697	-0.572287	0.360386	-2.64099	-0.809477	0.879982	0.524843	-0.370794	-1.38924	-0.52379	-0.0688976	-1.70769
20	39068372	0.457989	1.25911	-0.267697	-0.572287	0.360386	-2.64099	-0.809477	0.879982	0.524843	-0.370794	-1.38924	-0.52379	-0.0688976	-1.70769
20	39082308	0.457989	1.25911	-0.267697	-0.572287	0.360386	-2.64099	-0.809477	0.879982	0.524843	-0.370794	-1.38924	-0.52379	-0.0688976	-1.70769
20	39086995	0.457989	1.25911	-0.267697	-0.572287	0.360386	-2.64099	-0.809477	0.879982	0.524843	-0.370794	-1.38924	-0.52379	-0.0688976	-1.70769
20	39154095	0.502355	1.25911	-0.535928	-0.572287	0.51995	-2.35174	-0.809477	0.879982	0.372422	-0.570966	-1.6194	-0.52379	-0.0688976	-1.70769
20	39165267	0.502355	1.25911	-0.535928	-0.572287	0.51995	-2.35174	-0.809477	0.879982	0.372422	-0.570966	-1.6194	-0.52379	-0.0688976	-1.70769
20	39176972	0.502355	1.25911	-0.535928	-0.572287	0.51995	-2.35174	-0.809477	0.879982	0.372422	-0.570966	-1.6194	-0.52379	-0.0688976	-1.70769
20	39178923	0.502355	1.25911	-0.535928	-0.572287	0.51995	-2.35174	-0.809477	0.879982	0.372422	-0.570966	-1.6194	-0.52379	-0.0688976	-1.70769
20	39193406	0.502355	1.25911	-0.535928	-0.572287	0.51995	-2.35174	-0.809477	0.879982	0.372422	-0.570966	-1.6194	-0.52379	-0.0688976	-1.70769
20	39255548	0.502355	1.25911	-0.535928	-0.572287	0.51995	-2.35174	-0.809477	0.879982	0.372422	-0.570966	-1.6194	-0.52379	-0.0688976	-1.70769
20	39268185	0.502355	1.25911	-0.535928	-0.572287	0.51995	-2.35174	-0.809477	0.879982	0.372422	-0.570966	-1.6194	-0.52379	-0.0688976	-1.70769
20	39268516	0.502355	1.25911	-0.535928	-0.572287	0.51995	-2.35174	-0.809477	0.879982	0.372422	-0.570966	-1.6194	-0.52379	-0.0688976	-1.70769
20	39273509	0.502355	1.25911	-0.535928	-0.572287	0.51995	-2.35174	-0.809477	0.879982	0.372422	-0.570966	-1.6194	-0.52379	-0.0688976	-1.70769
20	39275892	0.502355	1.25911	-0.535928	-0.572287	0.51995	-2.35174	-0.809477	0.879982	0.372422	-0.570966	-1.6194	-0.52379	-0.0688976	-1.70769
20	39277642	0.502355	1.25911	-0.535928	-0.572287	0.51995	-2.35174	-0.809477	0.879982	0.372422	-0.570966	-1.6194	-0.52379	-0.0688976	-1.70769
20	39286471	0.502355	1.25911	-0.535928	-0.572287	0.51995	-2.35174	-0.809477	0.879982	0.372422	-0.570966	-1.6194	-0.52379	-0.0688976	-1.70769
20	39288490	0.502355	1.25911	-0.535928	-0.572287	0.51995	-2.35174	-0.809477	0.879982	0.372422	-0.570966	-1.6194	-0.52379	-0.0688976	-1.70769
20	39299452	0.502355	1.25911	-0.535928	-0.572287	0.51995	-2.35174	-0.809477	0.879982	0.372422	-0.570966	-1.6194	-0.52379	-0.0688976	-1.70769
20	39309209	0.502355	1.25911	-0.535928	-0.572287	0.51995	-2.35174	-0.809477	0.879982	0.372422	-0.570966	-1.6194	-0.52379	-0.0688976	-1.70769
20	39339774	0.280524	1.25911	-0.804159	-0.606838	0.51995	-2.35174	-0.809477	0.671361	0.372422	-0.370794	-1.38924	-0.52379	-0.0688976	-1.70769
20	39340007	0.280524	1.25911	-0.804159	-0.606838	0.51995	-2.35174	-0.809477	0.671361	0.372422	-0.370794	-1.38924	-0.52379	-0.0688976	-1.70769
20	39362720	0.280524	1.25911	-0.804159	-0.606838	0.51995	-2.35174	-0.809477	0.671361	0.372422	-0.370794	-1.38924	-0.52379	-0.0688976	-1.70769
20	39366613	0.280524	1.25911	-0.804159	-0.606838	0.51995	-2.35174	-0.809477	0.671361	0.372422	-0.370794	-1.38924	-0.52379	-0.0688976	-1.70769
20	39382520	0.280524	1.25911	-0.804159	-0.606838	0.51995	-2.35174	-0.809477	0.671361	0.372422	-0.370794	-1.38924	-0.52379	-0.0688976	-1.70769
20	39388214	0.280524	1.25911	-0.804159	-0.606838	0.51995	-2.35174	-0.809477	0.671361	0.372422	-0.370794	-1.38924	-0.52379	-0.0688976	-1.70769
20	39391048	0.280524	1.25911	-0.804159	-0.606838	0.51995	-2.35174	-0.809477	0.671361	0.372422	-0.370794	-1.38924	-0.52379	-0.0688976	-1.70769
20	39391369	0.280524	1.25911	-0.804159	-0.606838	0.51995	-2.35174	-0.809477	0.671361	0.372422	-0.370794	-1.38924	-0.52379	-0.0688976	-1.70769
20	39393556	0.280524	1.25911	-0.804159	-0.606838	0.51995	-2.35174	-0.809477	0.671361	0.372422	-0.370794	-1.38924	-0.52379	-0.0688976	-1.70769
20	39424273	0.280524	1.25911	-0.804159	-0.606838	0.51995	-2.35174	-0.809477	0.671361	0.372422	-0.370794	-1.38924	-0.52379	-0.0688976	-1.70769
20	39434527	0.280524	1.25911	-0.804159	-0.606838	0.51995	-2.35174	-0.809477	0.671361	0.372422	-0.370794	-1.38924	-0.52379	-0.0688976	-1.70769
20	39438939	0.280524	1.25911	-0.804159	-0.606838	0.51995	-2.35174	-0.809477	0.671361	0.372422	-0.370794	-1.38924	-0.52379	-0.0688976	-1.70769
20	39449305	0.280524	1.25911	-0.804159	-0.606838	0.51995	-2.35174	-0.809477	0.671361	0.372422	-0.370794	-1.38924	-0.52379	-0.0688976	-1.70769
20	39457324	0.428411	1.25911	-0.804159	-0.109304	0.681826	-1.77171	-0.809477	0.879982	0.677265	-0.370794	-0.932036	-0.876333	-0.0688976	-1.06908
20	39476478	0.428411	1.25911	-0.804159	-0.109304	0.681826	-1.77171	-0.809477	0.879982	0.677265	-0.370794	-0.932036	-0.876333	-0.0688976	-1.06908
20	39497468	0.428411	1.25911	-0.804159	-0.109304	0.681826	-1.77171	-0.809477	0.879982	0.677265	-0.370794	-0.932036	-0.876333	-0.0688976	-1.06908
20	39513865	0.428411	1.25911	-0.804159	-0.109304	0.681826	-1.77171	-0.809477	0.879982	0.677265	-0.370794	-0.932036	-0.876333	-0.0688976	-1.06908
20	39522783	0.428411	1.25911	-0.804159	-0.109304	0.681826	-1.77171	-0.809477	0.879982	0.677265	-0.370794	-0.932036	-0.876333	-0.0688976	-1.06908
20	39529038	0.428411	1.25911	-0.804159	-0.109304	0.681826	-1.77171	-0.809477	0.879982	0.677265	-0.370794	-0.932036	-0.876333	-0.0688976	-1.06908
20	39548828	0.428411	1.25911	-0.804159	-0.109304	0.681826	-1.77171	-0.809477	0.879982	0.677265	-0.370794	-0.932036	-0.876333	-0.0688976	-1.06908
20	39558301	0.428411	1.25911	-0.804159	-0.109304	0.681826	-1.77171	-0.809477	0.879982	0.677265	-0.370794	-0.932036	-0.876333	-0.0688976	-1.06908
20	39561086	0.428411	1.25911	-0.804159	-0.109304	0.681826	-1.77171	-0.809477	0.879982	0.677265	-0.370794	-0.932036	-0.876333	-0.0688976	-1.06908
20	39567774	0.428411	1.25911	-0.804159	-0.109304	0.681826	-1.77171	-0.809477	0.879982	0.677265	-0.370794	-0.932036	-0.876333	-0.0688976	-1.06908
20	39577602	0.428411	1.25911	-0.804159	-0.109304	0.681826	-1.77171	-0.809477	0.879982	0.677265	-0.370794	-0.932036	-0.876333	-0.0688976	-1.06908
20	39577742	0.428411	1.25911	-0.804159	-0.109304	0.681826	-1.77171	-0.809477	0.879982	0.677265	-0.370794	-0.932036	-0.876333	-0.0688976	-1.06908
20	39577882	0.428411	1.25911	-0.804159	-0.109304	0.681826	-1.77171	-0.809477	0.879982	0.677265	-0.370794	-0.932036	-0.876333	-0.0688976	-1.06908
20	39580587	0.428411	1.25911	-0.804159	-0.109304	0.681826	-1.77171	-0.809477	0.879982	0.677265	-0.370794	-0.932036	-0.876333	-0.0688976	-1.06908
20	39583952	0.428411	1.25911	-0.804159	-0.109304	0.681826	-1.77171	-0.809477	0.879982	0.677265	-0.370794	-0.932036	-0.876333	-0.0688976	-1.06908
20	39589222	0.428411	1.25911	-0.804159	-0.109304	0.681826	-1.77171	-0.809477	0.879982	0.677265	-0.370794	-0.932036	-0.876333	-0.0688976	-1.06908
20	39594960	0.428411	1.25911	-0.804159	-0.109304	0.681826	-1.77171	-0.809477	0.879982	0.677265	-0.370794	-0.932036	-0.876333	-0.0688976	-1.06908
20	39599001	0.428411	1.25911	-0.804159	-0.109304	0.681826	-1.77171	-0.809477	0.879982	0.677265	-0.370794	-0.932036	-0.876333	-0.0688976	-1.06908
20	39614299	0.502355	1.12054	-0.804159	-0.0747533	0.681826	-1.77171	-0.809477	0.775671	0.756298	-0.370794	-0.932036	-0.876333	-0.0688976	-0.588965
20	39623283	0.502355	1.12054	-0.804159	-0.0747533	0.681826	-1.77171	-0.809477	0.775671	0.756298	-0.370794	-0.932036	-0.876333	-0.0688976	-0.588965
20	39663329	0.502355	1.12054	-0.804159	-0.0747533	0.681826	-1.77171	-0.809477	0.775671	0.756298	-0.370794	-0.932036	-0.876333	-0.0688976	-0.588965
20	39808660	0.502355	1.12054	-0.804159	-0.0747533	0.681826	-1.77171	-0.809477	0.775671	0.756298	-0.370794	-0.932036	-0.876333	-0.0688976	-0.588965
20	39813729	0.502355	1.12054	-0.804159	-0.0747533	0.681826	-1.77171	-0.809477	0.775671	0.756298	-0.370794	-0.932036	-0.876333	-0.0688976	-0.588965
20	39932356	0.502355	1.12054	-0.804159	-0.0747533	0.681826	-1.77171	-0.809477	0.775671	0.756298	-0.370794	-0.932036	-0.876333	-0.0688976	-0.588965
20	39938122	0.502355	1.12054	-0.804159	-0.0747533	0.681826	-1.77171	-0.809477	0.775671	0.756298	-0.370794	-0.932036	-0.876333	-0.0688976	-0.588965
20	39941949	0.502355	1.12054	-0.804159	-0.0747533	0.681826	-1.77171	-0.809477	0.775671	0.756298	-0.370794	-0.932036	-0.876333	-0.0688976	-0.588965
20	39964330	0.502355	1.12054	-0.804159	-0.0747533	0.681826	-1.77171	-0.809477	0.775671	0.756298	-0.370794	-0.932036	-0.876333	-0.0688976	-0.588965
20	39998520	0.502355	1.12054	-0.804159	-0.0747533	0.681826	-1.77171	-0.809477	0.775671	0.756298	-0.370794	-0.932036	-0.876333	-0.0688976	-0.588965
20	40007970	0.502355	1.12054	-0.804159	-0.0747533	0.681826	-1.77171	-0.809477	0.775671	0.756298	-0.370794	-0.932036	-0.876333	-0.0688976	-0.588965
20	40011753	0.502355	1.12054	-0.804159	-0.0747533	0.681826	-1.77171	-0.809477	0.775671	0.756298	-0.370794	-0.932036	-0.876333	-0.0688976	-0.588965
20	40015574	0.502355	1.12054	-0.804159	-0.0747533	0.681826	-1.77171	-0.809477	0.775671	0.756298	-0.370794	-0.932036	-0.876333	-0.0688976	-0.588965
20	40020769	0.502355	1.12054	-0.804159	-0.0747533	0.681826	-1.77171	-0.809477	0.775671	0.756298	-0.370794	-0.932036	-0.876333	-0.0688976	-0.588965
20	40029749	0.502355	1.12054	-0.804159	-0.0747533	0.681826	-1.77171	-0.809477	0.775671	0.756298	-0.370794	-0.932036	-0.876333	-0.0688976	-0.588965
20	40061656	0.502355	1.12054	-0.804159	-0.0747533	0.681826	-1.77171	-0.809477	0.775671	0.756298	-0.370794	-0.932036	-0.876333	-0.0688976	-0.588965
20	40078085	0.502355	1.12054	-0.804159	-0.0747533	0.681826	-1.77171	-0.809477	0.775671	0.756298	-0.370794	-0.932036	-0.876333	-0.0688976	-0.588965
20	40130086	0.502355	1.12054	-0.804159	-0.0747533	0.681826	-1.77171	-0.809477	0.775671	0.756298	-0.370794	-0.932036	-0.876333	-0.0688976	-0.588965
20	40134722	0.502355	1.12054	-0.804159	-0.0747533	0.681826	-1.77171	-0.809477	0.775671	0.756298	-0.370794	-0.932036	-0.876333	-0.0688976	-0.588965
20	40162911	0.502355	1.12054	-0.804159	-0.0747533	0.681826	-1.77171	-0.809477	0.775671	0.756298	-0.370794	-0.932036	-0.876333	-0.0688976	-0.588965
20	40254765	0.502355	1.12054	-0.804159	-0.0747533	0.681826	-1.77171	-0.809477	0.775671	0.756298	-0.370794	-0.932036	-0.876333	-0.0688976	-0.588965
20	40261579	0.502355	1.12054	-0.804159	-0.0747533	0.681826	-1.77171	-0.809477	0.775671	0.756298	-0.370794	-0.932036	-0.876333	-0.0688976	-0.588965
20	40266126	0.502355	1.12054	-0.804159	-0.0747533	0.681826	-1.77171	-0.809477	0.775671	0.756298	-0.370794	-0.932036	-0.876333	-0.0688976	-0.588965
20	40278595	0.502355	1.12054	-0.804159	-0.0747533	0.681826	-1.77171	-0.809477	0.775671	0.756298	-0.370794	-0.932036	-0.876333	-0.0688976	-0.588965
20	40283343	0.502355	1.12054	-0.804159	-0.0747533	0.681826	-1.77171	-0.809477	0.775671	0.756298	-0.370794	-0.932036	-0.876333	-0.0688976	-0.588965
20	40285506	0.502355	1.12054	-0.804159	-0.0747533	0.681826	-1.77171	-0.809477	0.775671	0.756298	-0.370794	-0.932036	-0.876333	-0.0688976	-0.588965
20	40299997	0.502355	1.12054	-0.804159	-0.0747533	0.681826	-1.77171	-0.809477	0.775671	0.756298	-0.370794	-0.932036	-0.876333	-0.0688976	-0.588965
20	40316205	0.502355	1.12054	-0.804159	-0.0747533	0.681826	-1.77171	-0.809477	0.775671	0.756298	-0.370794	-0.932036	-0.876333	-0.0688976	-0.588965
20	40317262	0.502355	1.12054	-0.804159	-0.0747533	0.681826	-1.77171	-0.809477	0.775671	0.756298	-0.370794	-0.932036	-0.876333	-0.0688976	-0.588965
20	40326112	0.502355	1.12054	-0.804159	-0.0747533	0.681826	-1.77171	-0.809477	0.775671	0.756298	-0.370794	-0.932036	-0.876333	-0.0688976	-0.588965
20	40335268	0.502355	1.12054	-0.804159	-0.0747533	0.681826	-1.77171	-0.809477	0.775671	0.756298	-0.370794	-0.932036	-0.876333	-0.0688976	-0.588965
20	40342897	0.502355	1.12054	-0.804159	-0.0747533	0.681826	-1.77171	-0.809477	0.775671	0.756298	-0.370794	-0.932036	-0.876333	-0.0688976	-0.588965
20	40348273	0.502355	1.12054	-0.804159	-0.0747533	0.681826	-1.77171	-0.809477	0.775671	0.756298	-0.370794	-0.932036	-0.876333	-0.0688976	-0.588965
20	40358296	0.502355	1.12054	-0.804159	-0.0747533	0.681826	-1.77171	-0.809477	0.775671	0.756298	-0.370794	-0.932036	-0.876333	-0.0688976	-0.588965
20	40360853	0.502355	1.12054	-0.804159	-0.0747533	0.681826	-1.77171	-0.809477	0.775671	0.756298	-0.370794	-0.932036	-0.876333	-0.0688976	-0.588965
20	40365781	0.502355	1.12054	-0.804159	-0.0747533	0.681826	-1.77171	-0.809477	0.775671	0.756298	-0.370794	-0.932036	-0.876333	-0.0688976	-0.588965
20	40365934	0.502355	1.12054	-0.804159	-0.0747533	0.681826	-1.77171	-0.809477	0.775671	0.756298	-0.370794	-0.932036	-0.876333	-0.0688976	-0.588965
20	40373810	0.177003	1.25911	-0.535928	-0.32352	0.84139	-1.77171	-0.809477	0.723516	0.603877	-0.170623	-0.932036	-0.876333	-0.0688976	-0.749781
20	40381490	0.177003	1.25911	-0.535928	-0.32352	0.84139	-1.77171	-0.809477	0.723516	0.603877	-0.170623	-0.932036	-0.876333	-0.0688976	-0.749781
20	40396739	0.177003	1.25911	-0.535928	-0.32352	0.84139	-1.77171	-0.809477	0.723516	0.603877	-0.170623	-0.932036	-0.876333	-0.0688976	-0.749781
20	40396754	0.177003	1.25911	-0.535928	-0.32352	0.84139	-1.77171	-0.809477	0.723516	0.603877	-0.170623	-0.932036	-0.876333	-0.0688976	-0.749781
20	40399258	0.177003	1.25911	-0.535928	-0.32352	0.84139	-1.77171	-0.809477	0.723516	0.603877	-0.170623	-0.932036	-0.876333	-0.0688976	-0.749781
20	40400021	0.177003	1.25911	-0.535928	-0.32352	0.84139	-1.77171	-0.809477	0.723516	0.603877	-0.170623	-0.932036	-0.876333	-0.0688976	-0.749781
20	40406526	0.177003	1.25911	-0.535928	-0.32352	0.84139	-1.77171	-0.809477	0.723516	0.603877	-0.170623	-0.932036	-0.876333	-0.0688976	-0.749781
20	40455554	0.177003	1.25911	-0.535928	-0.32352	0.84139	-1.77171	-0.809477	0.723516	0.603877	-0.170623	-0.932036	-0.876333	-0.0688976	-0.749781
20	40463964	0.177003	1.25911	-0.535928	-0.32352	0.84139	-1.77171	-0.809477	0.723516	0.603877	-0.170623	-0.932036	-0.876333	-0.0688976	-0.749781
20	40464214	0.177003	1.25911	-0.535928	-0.32352	0.84139	-1.77171	-0.809477	0.723516	0.603877	-0.170623	-0.932036	-0.876333	-0.0688976	-0.749781
20	40484886	0.177003	1.25911	-0.535928	-0.32352	0.84139	-1.77171	-0.809477	0.723516	0.603877	-0.170623	-0.932036	-0.876333	-0.0688976	-0.749781
20	40490356	0.177003	1.25911	-0.535928	-0.32352	0.84139	-1.77171	-0.809477	0.723516	0.603877	-0.170623	-0.932036	-0.876333	-0.0688976	-0.749781
20	40492858	0.177003	1.25911	-0.535928	-0.32352	0.84139	-1.77171	-0.809477	0.723516	0.603877	-0.170623	-0.932036	-0.876333	-0.0688976	-0.749781
20	40493812	0.177003	1.25911	-0.535928	-0.32352	0.84139	-1.77171	-0.809477	0.723516	0.603877	-0.170623	-0.932036	-0.876333	-0.0688976	-0.749781
20	40498908	0.177003	1.25911	-0.535928	-0.32352	0.84139	-1.77171	-0.809477	0.723516	0.603877	-0.170623	-0.932036	-0.876333	-0.0688976	-0.749781
20	40503781	0.177003	1.25911	-0.535928	-0.32352	0.84139	-1.77171	-0.809477	0.723516	0.603877	-0.170623	-0.932036	-0.876333	-0.0688976	-0.749781
20	40512062	0.177003	1.25911	-0.535928	-0.32352	0.84139	-1.77171	-0.809477	0.723516	0.603877	-0.170623	-0.932036	-0.876333	-0.0688976	-0.749781
20	40513571	0.236157	1.12054	-0.535928	-0.29588	0.51995	-1.77171	-0.809477	0.619205	0.756298	-0.170623	-0.932036	-0.876333	-0.0688976	-0.908266
20	40520063	0.236157	1.12054	-0.535928	-0.29588	0.51995	-1.77171	-0.809477	0.619205	0.756298	-0.170623	-0.932036	-0.876333	-0.0688976	-0.908266
20	40549350	0.236157	1.12054	-0.535928	-0.29588	0.51995	-1.77171	-0.809477	0.619205	0.756298	-0.170623	-0.932036	-0.876333	-0.0688976	-0.908266
20	40556711	0.236157	1.12054	-0.535928	-0.29588	0.51995	-1.77171	-0.809477	0.619205	0.756298	-0.170623	-0.932036	-0.876333	-0.0688976	-0.908266
20	40560405	0.236157	1.12054	-0.535928	-0.29588	0.51995	-1.77171	-0.809477	0.619205	0.756298	-0.170623	-0.932036	-0.876333	-0.0688976	-0.908266
20	40564041	0.236157	1.12054	-0.535928	-0.29588	0.51995	-1.77171	-0.809477	0.619205	0.756298	-0.170623	-0.932036	-0.876333	-0.0688976	-0.908266
20	40567123	0.236157	1.12054	-0.535928	-0.29588	0.51995	-1.77171	-0.809477	0.619205	0.756298	-0.170623	-0.932036	-0.876333	-0.0688976	-0.908266
20	40568437	0.236157	1.12054	-0.535928	-0.29588	0.51995	-1.77171	-0.809477	0.619205	0.756298	-0.170623	-0.932036	-0.876333	-0.0688976	-0.908266
20	40569023	0.236157	1.12054	-0.535928	-0.29588	0.51995	-1.77171	-0.809477	0.619205	0.756298	-0.170623	-0.932036	-0.876333	-0.0688976	-0.908266
20	40570061	0.236157	1.12054	-0.535928	-0.29588	0.51995	-1.77171	-0.809477	0.619205	0.756298	-0.170623	-0.932036	-0.876333	-0.0688976	-0.908266
20	40571517	0.236157	1.12054	-0.535928	-0.29588	0.51995	-1.77171	-0.809477	0.619205	0.756298	-0.170623	-0.932036	-0.876333	-0.0688976	-0.908266
20	40573522	0.236157	1.12054	-0.535928	-0.29588	0.51995	-1.77171	-0.809477	0.619205	0.756298	-0.170623	-0.932036	-0.876333	-0.0688976	-0.908266
20	40583920	0.236157	1.12054	-0.535928	-0.29588	0.51995	-1.77171	-0.809477	0.619205	0.756298	-0.170623	-0.932036	-0.876333	-0.0688976	-0.908266
20	40586445	0.428411	0.985621	-0.535928	-0.171496	0.19851	-1.77171	-1.08982	0.56705	0.829686	-0.370794	-0.932036	-0.701568	0.210128	-0.588965
20	40588668	0.428411	0.985621	-0.535928	-0.171496	0.19851	-1.77171	-1.08982	0.56705	0.829686	-0.370794	-0.932036	-0.701568	0.210128	-0.588965
20	40611166	0.428411	0.985621	-0.535928	-0.171496	0.19851	-1.77171	-1.08982	0.56705	0.829686	-0.370794	-0.932036	-0.701568	0.210128	-0.588965
20	40612179	0.428411	0.985621	-0.535928	-0.171496	0.19851	-1.77171	-1.08982	0.56705	0.829686	-0.370794	-0.932036	-0.701568	0.210128	-0.588965
20	40633762	0.428411	0.985621	-0.535928	-0.171496	0.19851	-1.77171	-1.08982	0.56705	0.829686	-0.370794	-0.932036	-0.701568	0.210128	-0.588965
20	40675704	0.428411	0.985621	-0.535928	-0.171496	0.19851	-1.77171	-1.08982	0.56705	0.829686	-0.370794	-0.932036	-0.701568	0.210128	-0.588965
20	40679500	0.428411	0.985621	-0.535928	-0.171496	0.19851	-1.77171	-1.08982	0.56705	0.829686	-0.370794	-0.932036	-0.701568	0.210128	-0.588965
20	40683594	0.428411	0.985621	-0.535928	-0.171496	0.19851	-1.77171	-1.08982	0.56705	0.829686	-0.370794	-0.932036	-0.701568	0.210128	-0.588965
20	40688516	0.428411	0.985621	-0.535928	-0.171496	0.19851	-1.77171	-1.08982	0.56705	0.829686	-0.370794	-0.932036	-0.701568	0.210128	-0.588965
20	40693019	0.428411	0.985621	-0.535928	-0.171496	0.19851	-1.77171	-1.08982	0.56705	0.829686	-0.370794	-0.932036	-0.701568	0.210128	-0.588965
20	40699907	0.428411	0.985621	-0.535928	-0.171496	0.19851	-1.77171	-1.08982	0.56705	0.829686	-0.370794	-0.932036	-0.701568	0.210128	-0.588965
20	40706494	0.428411	0.985621	-0.535928	-0.171496	0.19851	-1.77171	-1.08982	0.56705	0.829686	-0.370794	-0.932036	-0.701568	0.210128	-0.588965
20	40707709	0.428411	0.985621	-0.535928	-0.171496	0.19851	-1.77171	-1.08982	0.56705	0.829686	-0.370794	-0.932036	-0.701568	0.210128	-0.588965
20	40709990	0.428411	0.985621	-0.535928	-0.171496	0.19851	-1.77171	-1.08982	0.56705	0.829686	-0.370794	-0.932036	-0.701568	0.210128	-0.588965
20	40752568	0.428411	0.985621	-0.535928	-0.171496	0.19851	-1.77171	-1.08982	0.56705	0.829686	-0.370794	-0.932036	-0.701568	0.210128	-0.588965
20	40754417	0.428411	0.985621	-0.535928	-0.171496	0.19851	-1.77171	-1.08982	0.56705	0.829686	-0.370794	-0.932036	-0.701568	0.210128	-0.588965
20	40767820	0.428411	0.985621	-0.535928	-0.171496	0.19851	-1.77171	-1.08982	0.56705	0.829686	-0.370794	-0.932036	-0.701568	0.210128	-0.588965
20	40768353	0.428411	0.985621	-0.535928	-0.171496	0.19851	-1.77171	-1.08982	0.56705	0.829686	-0.370794	-0.932036	-0.701568	0.210128	-0.588965
20	40775576	0.384045	0.712136	-0.535928	-0.261329	0.0389457	-1.77171	-1.08982	0.56705	0.982107	0.232253	-0.704988	-0.346012	0.210128	-0.588965
20	40783392	0.384045	0.712136	-0.535928	-0.261329	0.0389457	-1.77171	-1.08982	0.56705	0.982107	0.232253	-0.704988	-0.346012	0.210128	-0.588965
20	40789676	0.384045	0.712136	-0.535928	-0.261329	0.0389457	-1.77171	-1.08982	0.56705	0.982107	0.232253	-0.704988	-0.346012	0.210128	-0.588965
20	40808844	0.384045	0.712136	-0.535928	-0.261329	0.0389457	-1.77171	-1.08982	0.56705	0.982107	0.232253	-0.704988	-0.346012	0.210128	-0.588965
20	40811780	0.384045	0.712136	-0.535928	-0.261329	0.0389457	-1.77171	-1.08982	0.56705	0.982107	0.232253	-0.704988	-0.346012	0.210128	-0.588965
20	40820457	0.384045	0.712136	-0.535928	-0.261329	0.0389457	-1.77171	-1.08982	0.56705	0.982107	0.232253	-0.704988	-0.346012	0.210128	-0.588965
20	40830224	0.384045	0.712136	-0.535928	-0.261329	0.0389457	-1.77171	-1.08982	0.56705	0.982107	0.232253	-0.704988	-0.346012	0.210128	-0.588965
20	40832775	0.384045	0.712136	-0.535928	-0.261329	0.0389457	-1.77171	-1.08982	0.56705	0.982107	0.232253	-0.704988	-0.346012	0.210128	-0.588965
20	40884676	0.384045	0.712136	-0.535928	-0.261329	0.0389457	-1.77171	-1.08982	0.56705	0.982107	0.232253	-0.704988	-0.346012	0.210128	-0.588965
20	40889339	0.384045	0.712136	-0.535928	-0.261329	0.0389457	-1.77171	-1.08982	0.56705	0.982107	0.232253	-0.704988	-0.346012	0.210128	-0.588965
20	40901723	0.384045	0.712136	-0.535928	-0.261329	0.0389457	-1.77171	-1.08982	0.56705	0.982107	0.232253	-0.704988	-0.346012	0.210128	-0.588965
20	40906498	0.384045	0.712136	-0.535928	-0.261329	0.0389457	-1.77171	-1.08982	0.56705	0.982107	0.232253	-0.704988	-0.346012	0.210128	-0.588965
20	40912206	0.384045	0.712136	-0.535928	-0.261329	0.0389457	-1.77171	-1.08982	0.56705	0.982107	0.232253	-0.704988	-0.346012	0.210128	-0.588965
20	40912801	0.384045	0.712136	-0.535928	-0.261329	0.0389457	-1.77171	-1.08982	0.56705	0.982107	0.232253	-0.704988	-0.346012	0.210128	-0.588965
20	40919935	0.384045	0.712136	-0.535928	-0.261329	0.0389457	-1.77171	-1.08982	0.56705	0.982107	0.232253	-0.704988	-0.346012	0.210128	-0.588965
20	40920313	0.384045	0.712136	-0.535928	-0.261329	0.0389457	-1.77171	-1.08982	0.56705	0.982107	0.232253	-0.704988	-0.346012	0.210128	-0.588965
20	40921149	0.384045	0.712136	-0.535928	-0.261329	0.0389457	-1.77171	-1.08982	0.56705	0.982107	0.232253	-0.704988	-0.346012	0.210128	-0.588965
20	40925319	0.384045	0.712136	-0.535928	-0.261329	0.0389457	-1.77171	-1.08982	0.56705	0.982107	0.232253	-0.704988	-0.346012	0.210128	-0.588965
20	40929694	0.384045	0.712136	-0.535928	-0.261329	0.0389457	-1.77171	-1.08982	0.56705	0.982107	0.232253	-0.704988	-0.346012	0.210128	-0.588965
20	40931328	0.384045	0.712136	-0.535928	-0.261329	0.0389457	-1.77171	-1.08982	0.56705	0.982107	0.232253	-0.704988	-0.346012	0.210128	-0.588965
20	40935515	0.384045	0.712136	-0.535928	-0.261329	0.0389457	-1.77171	-1.08982	0.56705	0.982107	0.232253	-0.704988	-0.346012	0.210128	-0.588965
20	40940043	0.236157	0.712136	-1.07239	-0.482455	-0.444371	-1.77171	-1.08982	0.410583	1.13453	0.232253	-1.1622	-0.346012	0.489154	-0.588965
20	40941198	0.236157	0.712136	-1.07239	-0.482455	-0.444371	-1.77171	-1.08982	0.410583	1.13453	0.232253	-1.1622	-0.346012	0.489154	-0.588965
20	40943696	0.236157	0.712136	-1.07239	-0.482455	-0.444371	-1.77171	-1.08982	0.410583	1.13453	0.232253	-1.1622	-0.346012	0.489154	-0.588965
20	40944812	0.236157	0.712136	-1.07239	-0.482455	-0.444371	-1.77171	-1.08982	0.410583	1.13453	0.232253	-1.1622	-0.346012	0.489154	-0.588965
20	40946744	0.236157	0.712136	-1.07239	-0.482455	-0.444371	-1.77171	-1.08982	0.410583	1.13453	0.232253	-1.1622	-0.346012	0.489154	-0.588965
20	40947084	0.236157	0.712136	-1.07239	-0.482455	-0.444371	-1.77171	-1.08982	0.410583	1.13453	0.232253	-1.1622	-0.346012	0.489154	-0.588965
20	40948740	0.236157	0.712136	-1.07239	-0.482455	-0.444371	-1.77171	-1.08982	0.410583	1.13453	0.232253	-1.1622	-0.346012	0.489154	-0.588965
20	40949831	0.236157	0.712136	-1.07239	-0.482455	-0.444371	-1.77171	-1.08982	0.410583	1.13453	0.232253	-1.1622	-0.346012	0.489154	-0.588965
20	40952914	0.236157	0.712136	-1.07239	-0.482455	-0.444371	-1.77171	-1.08982	0.410583	1.13453	0.232253	-1.1622	-0.346012	0.489154	-0.588965
20	40953408	0.236157	0.712136	-1.07239	-0.482455	-0.444371	-1.77171	-1.08982	0.410583	1.13453	0.232253	-1.1622	-0.346012	0.489154	-0.588965
20	40953812	0.236157	0.712136	-1.07239	-0.482455	-0.444371	-1.77171	-1.08982	0.410583	1.13453	0.232253	-1.1622	-0.346012	0.489154	-0.588965
20	40955893	0.236157	0.712136	-1.07239	-0.482455	-0.444371	-1.77171	-1.08982	0.410583	1.13453	0.232253	-1.1622	-0.346012	0.489154	-0.588965
20	40957647	0.236157	0.712136	-1.07239	-0.482455	-0.444371	-1.77171	-1.08982	0.410583	1.13453	0.232253	-1.1622	-0.346012	0.489154	-0.588965
20	40959376	0.236157	0.712136	-1.07239	-0.482455	-0.444371	-1.77171	-1.08982	0.410583	1.13453	0.232253	-1.1622	-0.346012	0.489154	-0.588965
20	40960206	0.236157	0.712136	-1.07239	-0.482455	-0.444371	-1.77171	-1.08982	0.410583	1.13453	0.232253	-1.1622	-0.346012	0.489154	-0.588965
20	40964800	0.236157	0.712136	-1.07239	-0.482455	-0.444371	-1.77171	-1.08982	0.410583	1.13453	0.232253	-1.1622	-0.346012	0.489154	-0.588965
20	40964972	0.236157	0.712136	-1.07239	-0.482455	-0.444371	-1.77171	-1.08982	0.410583	1.13453	0.232253	-1.1622	-0.346012	0.489154	-0.588965
20	40968767	0.236157	0.712136	-1.07239	-0.482455	-0.444371	-1.77171	-1.08982	0.410583	1.13453	0.232253	-1.1622	-0.346012	0.489154	-0.588965
20	40972949	0.236157	0.712136	-1.07239	-0.482455	-0.444371	-1.77171	-1.08982	0.410583	1.13453	0.232253	-1.1622	-0.346012	0.489154	-0.588965
20	40981002	0.236157	0.712136	-1.07239	-0.482455	-0.444371	-1.77171	-1.08982	0.410583	1.13453	0.232253	-1.1622	-0.346012	0.489154	-0.588965
20	40981687	0.236157	0.712136	-1.07239	-0.482455	-0.444371	-1.77171	-1.08982	0.410583	1.13453	0.232253	-1.1622	-0.346012	0.489154	-0.588965
20	40982105	0.236157	0.712136	-1.07239	-0.482455	-0.444371	-1.77171	-1.08982	0.410583	1.13453	0.232253	-1.1622	-0.346012	0.489154	-0.588965
20	40982342	0.236157	0.712136	-1.07239	-0.482455	-0.444371	-1.77171	-1.08982	0.410583	1.13453	0.232253	-1.1622	-0.346012	0.489154	-0.588965
20	40982947	0.236157	0.712136	-1.07239	-0.482455	-0.444371	-1.77171	-1.08982	0.410583	1.13453	0.232253	-1.1622	-0.346012	0.489154	-0.588965
20	40987446	0.236157	0.712136	-1.07239	-0.482455	-0.444371	-1.77171	-1.08982	0.410583	1.13453	0.232253	-1.1622	-0.346012	0.489154	-0.588965
20	40989344	0.236157	0.712136	-1.07239	-0.482455	-0.444371	-1.77171	-1.08982	0.410583	1.13453	0.232253	-1.1622	-0.346012	0.489154	-0.588965
20	40997332	0.354467	0.847055	-1.07239	0.0772711	-0.603935	-2.06097	-0.809477	0.56705	1.29259	0.232253	-1.38924	-0.346012	0.489154	-0.269663
20	40999761	0.354467	0.847055	-1.07239	0.0772711	-0.603935	-2.06097	-0.809477	0.56705	1.29259	0.232253	-1.38924	-0.346012	0.489154	-0.269663
20	41003699	0.354467	0.847055	-1.07239	0.0772711	-0.603935	-2.06097	-0.809477	0.56705	1.29259	0.232253	-1.38924	-0.346012	0.489154	-0.269663
20	41010564	0.354467	0.847055	-1.07239	0.0772711	-0.603935	-2.06097	-0.809477	0.56705	1.29259	0.232253	-1.38924	-0.346012	0.489154	-0.269663
20	41012264	0.354467	0.847055	-1.07239	0.0772711	-0.603935	-2.06097	-0.809477	0.56705	1.29259	0.232253	-1.38924	-0.346012	0.489154	-0.269663
20	41012521	0.354467	0.847055	-1.07239	0.0772711	-0.603935	-2.06097	-0.809477	0.56705	1.29259	0.232253	-1.38924	-0.346012	0.489154	-0.269663
20	41012590	0.354467	0.847055	-1.07239	0.0772711	-0.603935	-2.06097	-0.809477	0.56705	1.29259	0.232253	-1.38924	-0.346012	0.489154	-0.269663
20	41015152	0.354467	0.847055	-1.07239	0.0772711	-0.603935	-2.06097	-0.809477	0.56705	1.29259	0.232253	-1.38924	-0.346012	0.489154	-0.269663
20	41015889	0.354467	0.847055	-1.07239	0.0772711	-0.603935	-2.06097	-0.809477	0.56705	1.29259	0.232253	-1.38924	-0.346012	0.489154	-0.269663
20	41022015	0.354467	0.847055	-1.07239	0.0772711	-0.603935	-2.06097	-0.809477	0.56705	1.29259	0.232253	-1.38924	-0.346012	0.489154	-0.269663
20	41023705	0.354467	0.847055	-1.07239	0.0772711	-0.603935	-2.06097	-0.809477	0.56705	1.29259	0.232253	-1.38924	-0.346012	0.489154	-0.269663
20	41025813	0.354467	0.847055	-1.07239	0.0772711	-0.603935	-2.06097	-0.809477	0.56705	1.29259	0.232253	-1.38924	-0.346012	0.489154	-0.269663
20	41025865	0.354467	0.847055	-1.07239	0.0772711	-0.603935	-2.06097	-0.809477	0.56705	1.29259	0.232253	-1.38924	-0.346012	0.489154	-0.269663
20	41025906	0.354467	0.847055	-1.07239	0.0772711	-0.603935	-2.06097	-0.809477	0.56705	1.29259	0.232253	-1.38924	-0.346012	0.489154	-0.269663
20	41030338	0.354467	0.847055	-1.07239	0.0772711	-0.603935	-2.06097	-0.809477	0.56705	1.29259	0.232253	-1.38924	-0.346012	0.489154	-0.269663
20	41043711	0.354467	0.847055	-1.07239	0.0772711	-0.603935	-2.06097	-0.809477	0.56705	1.29259	0.232253	-1.38924	-0.346012	0.489154	-0.269663
20	41055672	0.354467	0.847055	-1.07239	0.0772711	-0.603935	-2.06097	-0.809477	0.56705	1.29259	0.232253	-1.38924	-0.346012	0.489154	-0.269663
20	41058986	0.354467	0.847055	-1.07239	0.0772711	-0.603935	-2.06097	-0.809477	0.56705	1.29259	0.232253	-1.38924	-0.346012	0.489154	-0.269663
20	41061083	0.354467	0.847055	-1.07239	0.0772711	-0.603935	-2.06097	-0.809477	0.56705	1.29259	0.232253	-1.38924	-0.346012	0.489154	-0.269663
20	41067504	0.354467	0.847055	-1.07239	0.0772711	-0.603935	-2.06097	-0.809477	0.56705	1.29259	0.232253	-1.38924	-0.346012	0.489154	-0.269663
20	41067572	0.354467	0.847055	-1.07239	0.0772711	-0.603935	-2.06097	-0.809477	0.56705	1.29259	0.232253	-1.38924	-0.346012	0.489154	-0.269663
20	41069460	0.354467	0.847055	-1.07239	0.0772711	-0.603935	-2.06097	-0.809477	0.56705	1.29259	0.232253	-1.38924	-0.346012	0.489154	-0.269663
20	41070301	0.354467	0.847055	-1.07239	0.0772711	-0.603935	-2.06097	-0.809477	0.56705	1.29259	0.232253	-1.38924	-0.346012	0.489154	-0.269663
20	41070532	0.354467	0.847055	-1.07239	0.0772711	-0.603935	-2.06097	-0.809477	0.56705	1.29259	0.232253	-1.38924	-0.346012	0.489154	-0.269663
20	41070559	0.354467	0.847055	-1.07239	0.0772711	-0.603935	-2.06097	-0.809477	0.56705	1.29259	0.232253	-1.38924	-0.346012	0.489154	-0.269663
20	41072655	0.354467	0.847055	-1.07239	0.0772711	-0.603935	-2.06097	-0.809477	0.56705	1.29259	0.232253	-1.38924	-0.346012	0.489154	-0.269663
20	41080542	0.354467	0.847055	-1.07239	0.0772711	-0.603935	-2.06097	-0.809477	0.56705	1.29259	0.232253	-1.38924	-0.346012	0.489154	-0.269663
20	41093484	0.354467	0.847055	-1.07239	0.0772711	-0.603935	-2.06097	-0.809477	0.56705	1.29259	0.232253	-1.38924	-0.346012	0.489154	-0.269663
20	41097689	0.354467	0.847055	-1.07239	0.0772711	-0.603935	-2.06097	-0.809477	0.56705	1.29259	0.232253	-1.38924	-0.346012	0.489154	-0.269663
20	41100774	0.354467	0.847055	-1.07239	0.0772711	-0.603935	-2.06097	-0.809477	0.56705	1.29259	0.232253	-1.38924	-0.346012	0.489154	-0.269663
20	41101274	0.354467	0.847055	-1.07239	0.0772711	-0.603935	-2.06097	-0.809477	0.56705	1.29259	0.232253	-1.38924	-0.346012	0.489154	-0.269663
20	41105086	0.354467	0.847055	-1.07239	0.0772711	-0.603935	-2.06097	-0.809477	0.56705	1.29259	0.232253	-1.38924	-0.346012	0.489154	-0.269663
20	41109702	0.354467	0.847055	-1.07239	0.0772711	-0.603935	-2.06097	-0.809477	0.56705	1.29259	0.232253	-1.38924	-0.346012	0.489154	-0.269663
20	41114219	0.354467	0.847055	-1.07239	0.0772711	-0.603935	-2.06097	-0.809477	0.56705	1.29259	0.232253	-1.38924	-0.346012	0.489154	-0.269663
20	41135747	0.354467	0.847055	-1.07239	0.0772711	-0.603935	-2.06097	-0.809477	0.56705	1.29259	0.232253	-1.38924	-0.346012	0.489154	-0.269663
20	41140138	0.354467	0.847055	-1.07239	0.0772711	-0.603935	-2.06097	-0.809477	0.56705	1.29259	0.232253	-1.38924	-0.346012	0.489154	-0.269663
20	41145345	0.354467	0.847055	-1.07239	0.0772711	-0.603935	-2.06097	-0.809477	0.56705	1.29259	0.232253	-1.38924	-0.346012	0.489154	-0.269663
20	41153263	0.354467	0.847055	-1.07239	0.0772711	-0.603935	-2.06097	-0.809477	0.56705	1.29259	0.232253	-1.38924	-0.346012	0.489154	-0.269663
20	41182311	0.354467	0.847055	-1.07239	0.0772711	-0.603935	-2.06097	-0.809477	0.56705	1.29259	0.232253	-1.38924	-0.346012	0.489154	-0.269663
20	41184337	0.354467	0.847055	-1.07239	0.0772711	-0.603935	-2.06097	-0.809477	0.56705	1.29259	0.232253	-1.38924	-0.346012	0.489154	-0.269663
20	41185138	0.354467	0.847055	-1.07239	0.0772711	-0.603935	-2.06097	-0.809477	0.56705	1.29259	0.232253	-1.38924	-0.346012	0.489154	-0.269663
20	41189003	0.354467	0.847055	-1.07239	0.0772711	-0.603935	-2.06097	-0.809477	0.56705	1.29259	0.232253	-1.38924	-0.346012	0.489154	-0.269663
20	41210746	0.310101	0.57357	-1.07239	-0.0747533	-0.603935	-1.77171	-0.809477	0.358428	0.982107	0.232253	-1.1622	-0.168235	0.210128	-0.430479
20	41211992	0.310101	0.57357	-1.07239	-0.0747533	-0.603935	-1.77171	-0.809477	0.358428	0.982107	0.232253	-1.1622	-0.168235	0.210128	-0.430479
20	41213204	0.310101	0.57357	-1.07239	-0.0747533	-0.603935	-1.77171	-0.809477	0.358428	0.982107	0.232253	-1.1622	-0.168235	0.210128	-0.430479
20	41213676	0.310101	0.57357	-1.07239	-0.0747533	-0.603935	-1.77171	-0.809477	0.358428	0.982107	0.232253	-1.1622	-0.168235	0.210128	-0.430479
20	41222480	0.310101	0.57357	-1.07239	-0.0747533	-0.603935	-1.77171	-0.809477	0.358428	0.982107	0.232253	-1.1622	-0.168235	0.210128	-0.430479
20	41233308	0.310101	0.57357	-1.07239	-0.0747533	-0.603935	-1.77171	-0.809477	0.358428	0.982107	0.232253	-1.1622	-0.168235	0.210128	-0.430479
20	41236837	0.310101	0.57357	-1.07239	-0.0747533	-0.603935	-1.77171	-0.809477	0.358428	0.982107	0.232253	-1.1622	-0.168235	0.210128	-0.430479
20	41238504	0.310101	0.57357	-1.07239	-0.0747533	-0.603935	-1.77171	-0.809477	0.358428	0.982107	0.232253	-1.1622	-0.168235	0.210128	-0.430479
20	41257456	0.310101	0.57357	-1.07239	-0.0747533	-0.603935	-1.77171	-0.809477	0.358428	0.982107	0.232253	-1.1622	-0.168235	0.210128	-0.430479
20	41269321	0.310101	0.57357	-1.07239	-0.0747533	-0.603935	-1.77171	-0.809477	0.358428	0.982107	0.232253	-1.1622	-0.168235	0.210128	-0.430479
20	41278325	0.310101	0.57357	-1.07239	-0.0747533	-0.603935	-1.77171	-0.809477	0.358428	0.982107	0.232253	-1.1622	-0.168235	0.210128	-0.430479
20	41280315	0.310101	0.57357	-1.07239	-0.0747533	-0.603935	-1.77171	-0.809477	0.358428	0.982107	0.232253	-1.1622	-0.168235	0.210128	-0.430479
20	41284395	0.310101	0.57357	-1.07239	-0.0747533	-0.603935	-1.77171	-0.809477	0.358428	0.982107	0.232253	-1.1622	-0.168235	0.210128	-0.430479
20	41285978	0.310101	0.57357	-1.07239	-0.0747533	-0.603935	-1.77171	-0.809477	0.358428	0.982107	0.232253	-1.1622	-0.168235	0.210128	-0.430479
20	41286043	0.310101	0.57357	-1.07239	-0.0747533	-0.603935	-1.77171	-0.809477	0.358428	0.982107	0.232253	-1.1622	-0.168235	0.210128	-0.430479
20	41290936	0.310101	0.57357	-1.07239	-0.0747533	-0.603935	-1.77171	-0.809477	0.358428	0.982107	0.232253	-1.1622	-0.168235	0.210128	-0.430479
20	41302843	0.310101	0.57357	-1.07239	-0.0747533	-0.603935	-1.77171	-0.809477	0.358428	0.982107	0.232253	-1.1622	-0.168235	0.210128	-0.430479
20	41313082	0.310101	0.57357	-1.07239	-0.0747533	-0.603935	-1.77171	-0.809477	0.358428	0.982107	0.232253	-1.1622	-0.168235	0.210128	-0.430479
20	41316491	0.310101	0.57357	-1.07239	-0.0747533	-0.603935	-1.77171	-0.809477	0.358428	0.982107	0.232253	-1.1622	-0.168235	0.210128	-0.430479
20	41348235	0.310101	0.57357	-1.07239	-0.0747533	-0.603935	-1.77171	-0.809477	0.358428	0.982107	0.232253	-1.1622	-0.168235	0.210128	-0.430479
20	41349004	0.310101	0.57357	-1.07239	-0.0747533	-0.603935	-1.77171	-0.809477	0.358428	0.982107	0.232253	-1.1622	-0.168235	0.210128	-0.430479
20	41350792	0.310101	0.57357	-1.07239	-0.0747533	-0.603935	-1.77171	-0.809477	0.358428	0.982107	0.232253	-1.1622	-0.168235	0.210128	-0.430479
20	41351028	0.310101	0.57357	-1.07239	-0.0747533	-0.603935	-1.77171	-0.809477	0.358428	0.982107	0.232253	-1.1622	-0.168235	0.210128	-0.430479
20	41353289	0.0586924	0.712136	-1.07239	-0.29588	-0.603935	-1.77171	-0.809477	0.306273	0.524843	0.0320816	-1.1622	-0.346012	-0.0688976	-0.430479
20	41361424	0.310101	0.847055	-1.33767	-0.171496	-0.603935	-1.48246	-0.809477	0.410583	0.451455	0.0320816	-1.1622	-0.168235	-0.0688976	-0.111178
20	41371926	0.310101	0.847055	-1.33767	-0.171496	-0.603935	-1.48246	-0.809477	0.410583	0.451455	0.0320816	-1.1622	-0.168235	-0.0688976	-0.111178
20	41377866	0.310101	0.847055	-1.33767	-0.171496	-0.603935	-1.48246	-0.809477	0.410583	0.451455	0.0320816	-1.1622	-0.168235	-0.0688976	-0.111178
20	41378103	0.310101	0.847055	-1.33767	-0.171496	-0.603935	-1.48246	-0.809477	0.410583	0.451455	0.0320816	-1.1622	-0.168235	-0.0688976	-0.111178
20	41381215	0.310101	0.847055	-1.33767	-0.171496	-0.603935	-1.48246	-0.809477	0.410583	0.451455	0.0320816	-1.1622	-0.168235	-0.0688976	-0.111178
20	41391068	0.310101	0.847055	-1.33767	-0.171496	-0.603935	-1.48246	-0.809477	0.410583	0.451455	0.0320816	-1.1622	-0.168235	-0.0688976	-0.111178
20	41391320	0.310101	0.847055	-1.33767	-0.171496	-0.603935	-1.48246	-0.809477	0.410583	0.451455	0.0320816	-1.1622	-0.168235	-0.0688976	-0.111178
20	41395294	0.310101	0.847055	-1.33767	-0.171496	-0.603935	-1.48246	-0.809477	0.410583	0.451455	0.0320816	-1.1622	-0.168235	-0.0688976	-0.111178
20	41399171	0.310101	0.847055	-1.33767	-0.171496	-0.603935	-1.48246	-0.809477	0.410583	0.451455	0.0320816	-1.1622	-0.168235	-0.0688976	-0.111178
20	41400229	0.310101	0.847055	-1.33767	-0.171496	-0.603935	-1.48246	-0.809477	0.410583	0.451455	0.0320816	-1.1622	-0.168235	-0.0688976	-0.111178
20	41402907	0.310101	0.847055	-1.33767	-0.171496	-0.603935	-1.48246	-0.809477	0.410583	0.451455	0.0320816	-1.1622	-0.168235	-0.0688976	-0.111178
20	41402981	0.310101	0.847055	-1.33767	-0.171496	-0.603935	-1.48246	-0.809477	0.410583	0.451455	0.0320816	-1.1622	-0.168235	-0.0688976	-0.111178
20	41403176	0.310101	0.847055	-1.33767	-0.171496	-0.603935	-1.48246	-0.809477	0.410583	0.451455	0.0320816	-1.1622	-0.168235	-0.0688976	-0.111178
20	41407062	0.310101	0.847055	-1.33767	-0.171496	-0.603935	-1.48246	-0.809477	0.410583	0.451455	0.0320816	-1.1622	-0.168235	-0.0688976	-0.111178
20	41409064	0.310101	0.847055	-1.33767	-0.171496	-0.603935	-1.48246	-0.809477	0.410583	0.451455	0.0320816	-1.1622	-0.168235	-0.0688976	-0.111178
20	41413840	0.310101	0.847055	-1.33767	-0.171496	-0.603935	-1.48246	-0.809477	0.410583	0.451455	0.0320816	-1.1622	-0.168235	-0.0688976	-0.111178
20	41415745	0.310101	0.847055	-1.33767	-0.171496	-0.603935	-1.48246	-0.809477	0.410583	0.451455	0.0320816	-1.1622	-0.168235	-0.0688976	-0.111178
20	41416321	0.310101	0.847055	-1.33767	-0.171496	-0.603935	-1.48246	-0.809477	0.410583	0.451455	0.0320816	-1.1622	-0.168235	-0.0688976	-0.111178
20	41416455	0.310101	0.847055	-1.33767	-0.171496	-0.603935	-1.48246	-0.809477	0.410583	0.451455	0.0320816	-1.1622	-0.168235	-0.0688976	-0.111178
20	41418763	0.310101	0.847055	-1.33767	-0.171496	-0.603935	-1.48246	-0.809477	0.410583	0.451455	0.0320816	-1.1622	-0.168235	-0.0688976	-0.111178
20	41423456	0.310101	0.847055	-1.33767	-0.171496	-0.603935	-1.48246	-0.809477	0.410583	0.451455	0.0320816	-1.1622	-0.168235	-0.0688976	-0.111178
20	41426553	0.310101	0.847055	-1.33767	-0.171496	-0.603935	-1.48246	-0.809477	0.410583	0.451455	0.0320816	-1.1622	-0.168235	-0.0688976	-0.111178
20	41427938	0.310101	0.847055	-1.33767	-0.171496	-0.603935	-1.48246	-0.809477	0.410583	0.451455	0.0320816	-1.1622	-0.168235	-0.0688976	-0.111178
20	41432760	0.310101	0.847055	-1.33767	-0.171496	-0.603935	-1.48246	-0.809477	0.410583	0.451455	0.0320816	-1.1622	-0.168235	-0.0688976	-0.111178
20	41435664	0.310101	0.847055	-1.33767	-0.171496	-0.603935	-1.48246	-0.809477	0.410583	0.451455	0.0320816	-1.1622	-0.168235	-0.0688976	-0.111178
20	41444983	0.310101	0.847055	-1.33767	-0.171496	-0.603935	-1.48246	-0.809477	0.410583	0.451455	0.0320816	-1.1622	-0.168235	-0.0688976	-0.111178
20	41465194	0.310101	0.847055	-1.33767	-0.171496	-0.603935	-1.48246	-0.809477	0.410583	0.451455	0.0320816	-1.1622	-0.168235	-0.0688976	-0.111178
20	41476399	0.310101	0.847055	-1.33767	-0.171496	-0.603935	-1.48246	-0.809477	0.410583	0.451455	0.0320816	-1.1622	-0.168235	-0.0688976	-0.111178
20	41478742	0.0291149	0.712136	-1.6059	-0.136945	-0.444371	-1.48246	-1.08982	0.306273	0.524843	-0.170623	-1.1622	0.0095433	-0.0688976	-0.269663
20	41479082	0.0291149	0.712136	-1.6059	-0.136945	-0.444371	-1.48246	-1.08982	0.306273	0.524843	-0.170623	-1.1622	0.0095433	-0.0688976	-0.269663
20	41490572	0.0291149	0.712136	-1.6059	-0.136945	-0.444371	-1.48246	-1.08982	0.306273	0.524843	-0.170623	-1.1622	0.0095433	-0.0688976	-0.269663
20	41496896	0.0291149	0.712136	-1.6059	-0.136945	-0.444371	-1.48246	-1.08982	0.306273	0.524843	-0.170623	-1.1622	0.0095433	-0.0688976	-0.269663
20	41532291	0.0291149	0.712136	-1.6059	-0.136945	-0.444371	-1.48246	-1.08982	0.306273	0.524843	-0.170623	-1.1622	0.0095433	-0.0688976	-0.269663
20	41560394	0.0291149	0.712136	-1.6059	-0.136945	-0.444371	-1.48246	-1.08982	0.306273	0.524843	-0.170623	-1.1622	0.0095433	-0.0688976	-0.269663
20	41575123	0.0291149	0.712136	-1.6059	-0.136945	-0.444371	-1.48246	-1.08982	0.306273	0.524843	-0.170623	-1.1622	0.0095433	-0.0688976	-0.269663
20	41598995	-0.118773	0.57357	-1.6059	-0.0125615	-0.282495	-1.48246	-0.809477	0.149806	0.677265	-0.370794	-1.1622	0.187321	0.210128	0.208124
20	41612425	-0.118773	0.57357	-1.6059	-0.0125615	-0.282495	-1.48246	-0.809477	0.149806	0.677265	-0.370794	-1.1622	0.187321	0.210128	0.208124
20	41613071	-0.118773	0.57357	-1.6059	-0.0125615	-0.282495	-1.48246	-0.809477	0.149806	0.677265	-0.370794	-1.1622	0.187321	0.210128	0.208124
20	41616510	-0.118773	0.57357	-1.6059	-0.0125615	-0.282495	-1.48246	-0.809477	0.149806	0.677265	-0.370794	-1.1622	0.187321	0.210128	0.208124
20	41616702	-0.118773	0.57357	-1.6059	-0.0125615	-0.282495	-1.48246	-0.809477	0.149806	0.677265	-0.370794	-1.1622	0.187321	0.210128	0.208124
20	41618747	-0.118773	0.57357	-1.6059	-0.0125615	-0.282495	-1.48246	-0.809477	0.149806	0.677265	-0.370794	-1.1622	0.187321	0.210128	0.208124
20	41620617	-0.118773	0.57357	-1.6059	-0.0125615	-0.282495	-1.48246	-0.809477	0.149806	0.677265	-0.370794	-1.1622	0.187321	0.210128	0.208124
20	41646933	-0.118773	0.57357	-1.6059	-0.0125615	-0.282495	-1.48246	-0.809477	0.149806	0.677265	-0.370794	-1.1622	0.187321	0.210128	0.208124
20	41658201	-0.118773	0.57357	-1.6059	-0.0125615	-0.282495	-1.48246	-0.809477	0.149806	0.677265	-0.370794	-1.1622	0.187321	0.210128	0.208124
20	41666379	-0.118773	0.57357	-1.6059	-0.0125615	-0.282495	-1.48246	-0.809477	0.149806	0.677265	-0.370794	-1.1622	0.187321	0.210128	0.208124
20	41671118	-0.118773	0.57357	-1.6059	-0.0125615	-0.282495	-1.48246	-0.809477	0.149806	0.677265	-0.370794	-1.1622	0.187321	0.210128	0.208124
20	41690805	0.103059	0.847055	-1.6059	0.139463	-0.444371	-1.48246	-0.809477	0.0454954	0.524843	-0.370794	-1.1622	0.0095433	0.489154	0.36894
20	41692255	0.103059	0.847055	-1.6059	0.139463	-0.444371	-1.48246	-0.809477	0.0454954	0.524843	-0.370794	-1.1622	0.0095433	0.489154	0.36894
20	41711226	0.103059	0.847055	-1.6059	0.139463	-0.444371	-1.48246	-0.809477	0.0454954	0.524843	-0.370794	-1.1622	0.0095433	0.489154	0.36894
20	41718596	0.103059	0.847055	-1.6059	0.139463	-0.444371	-1.48246	-0.809477	0.0454954	0.524843	-0.370794	-1.1622	0.0095433	0.489154	0.36894
20	41721166	0.103059	0.847055	-1.6059	0.139463	-0.444371	-1.48246	-0.809477	0.0454954	0.524843	-0.370794	-1.1622	0.0095433	0.489154	0.36894
20	41729903	0.103059	0.847055	-1.6059	0.139463	-0.444371	-1.48246	-0.809477	0.0454954	0.524843	-0.370794	-1.1622	0.0095433	0.489154	0.36894
20	41731202	0.103059	0.847055	-1.6059	0.139463	-0.444371	-1.48246	-0.809477	0.0454954	0.524843	-0.370794	-1.1622	0.0095433	0.489154	0.36894
20	41734905	0.103059	0.847055	-1.6059	0.139463	-0.444371	-1.48246	-0.809477	0.0454954	0.524843	-0.370794	-1.1622	0.0095433	0.489154	0.36894
20	41736851	0.103059	0.847055	-1.6059	0.139463	-0.444371	-1.48246	-0.809477	0.0454954	0.524843	-0.370794	-1.1622	0.0095433	0.489154	0.36894
20	41740743	0.103059	0.847055	-1.6059	0.139463	-0.444371	-1.48246	-0.809477	0.0454954	0.524843	-0.370794	-1.1622	0.0095433	0.489154	0.36894
20	41743377	0.103059	0.847055	-1.6059	0.139463	-0.444371	-1.48246	-0.809477	0.0454954	0.524843	-0.370794	-1.1622	0.0095433	0.489154	0.36894
20	41743989	0.103059	0.847055	-1.6059	0.139463	-0.444371	-1.48246	-0.809477	0.0454954	0.524843	-0.370794	-1.1622	0.0095433	0.489154	0.36894
20	41748131	0.103059	0.847055	-1.6059	0.139463	-0.444371	-1.48246	-0.809477	0.0454954	0.524843	-0.370794	-1.1622	0.0095433	0.489154	0.36894
20	41753243	0.103059	0.847055	-1.6059	0.139463	-0.444371	-1.48246	-0.809477	0.0454954	0.524843	-0.370794	-1.1622	0.0095433	0.489154	0.36894
20	41753494	0.103059	0.847055	-1.6059	0.139463	-0.444371	-1.48246	-0.809477	0.0454954	0.524843	-0.370794	-1.1622	0.0095433	0.489154	0.36894
20	41755692	0.103059	0.847055	-1.6059	0.139463	-0.444371	-1.48246	-0.809477	0.0454954	0.524843	-0.370794	-1.1622	0.0095433	0.489154	0.36894
20	41758569	0.103059	0.847055	-1.6059	0.139463	-0.444371	-1.48246	-0.809477	0.0454954	0.524843	-0.370794	-1.1622	0.0095433	0.489154	0.36894
20	41771701	0.103059	0.847055	-1.6059	0.139463	-0.444371	-1.48246	-0.809477	0.0454954	0.524843	-0.370794	-1.1622	0.0095433	0.489154	0.36894
20	41775518	0.103059	0.847055	-1.6059	0.139463	-0.444371	-1.48246	-0.809477	0.0454954	0.524843	-0.370794	-1.1622	0.0095433	0.489154	0.36894
20	41777517	0.103059	0.847055	-1.6059	0.139463	-0.444371	-1.48246	-0.809477	0.0454954	0.524843	-0.370794	-1.1622	0.0095433	0.489154	0.36894
20	41778943	0.103059	0.847055	-1.6059	0.139463	-0.444371	-1.48246	-0.809477	0.0454954	0.524843	-0.370794	-1.1622	0.0095433	0.489154	0.36894
20	41780886	0.103059	0.847055	-1.6059	0.139463	-0.444371	-1.48246	-0.809477	0.0454954	0.524843	-0.370794	-1.1622	0.0095433	0.489154	0.36894
20	41781699	0.103059	0.847055	-1.6059	0.139463	-0.444371	-1.48246	-0.809477	0.0454954	0.524843	-0.370794	-1.1622	0.0095433	0.489154	0.36894
20	41787716	0.103059	0.847055	-1.6059	0.139463	-0.444371	-1.48246	-0.809477	0.0454954	0.524843	-0.370794	-1.1622	0.0095433	0.489154	0.36894
20	41791170	0.103059	0.847055	-1.6059	0.139463	-0.444371	-1.48246	-0.809477	0.0454954	0.524843	-0.370794	-1.1622	0.0095433	0.489154	0.36894
20	41792777	0.103059	0.847055	-1.6059	0.139463	-0.444371	-1.48246	-0.809477	0.0454954	0.524843	-0.370794	-1.1622	0.0095433	0.489154	0.36894
20	41800700	0.103059	0.847055	-1.6059	0.139463	-0.444371	-1.48246	-0.809477	0.0454954	0.524843	-0.370794	-1.1622	0.0095433	0.489154	0.36894
20	41827909	-0.26666	0.985621	-1.6059	0.139463	-0.603935	-1.48246	-0.809477	-0.00666	0.677265	-0.370794	-1.1622	0.539864	0.489154	0.527425
20	41831299	-0.26666	0.985621	-1.6059	0.139463	-0.603935	-1.48246	-0.809477	-0.00666	0.677265	-0.370794	-1.1622	0.539864	0.489154	0.527425
20	41848278	-0.26666	0.985621	-1.6059	0.139463	-0.603935	-1.48246	-0.809477	-0.00666	0.677265	-0.370794	-1.1622	0.539864	0.489154	0.527425
20	41851935	-0.26666	0.985621	-1.6059	0.139463	-0.603935	-1.48246	-0.809477	-0.00666	0.677265	-0.370794	-1.1622	0.539864	0.489154	0.527425
20	41868791	-0.26666	0.985621	-1.6059	0.139463	-0.603935	-1.48246	-0.809477	-0.00666	0.677265	-0.370794	-1.1622	0.539864	0.489154	0.527425
20	41881829	-0.26666	0.985621	-1.6059	0.139463	-0.603935	-1.48246	-0.809477	-0.00666	0.677265	-0.370794	-1.1622	0.539864	0.489154	0.527425
20	41889500	-0.26666	0.985621	-1.6059	0.139463	-0.603935	-1.48246	-0.809477	-0.00666	0.677265	-0.370794	-1.1622	0.539864	0.489154	0.527425
20	41890453	-0.26666	0.985621	-1.6059	0.139463	-0.603935	-1.48246	-0.809477	-0.00666	0.677265	-0.370794	-1.1622	0.539864	0.489154	0.527425
20	41897090	-0.26666	0.985621	-1.6059	0.139463	-0.603935	-1.48246	-0.809477	-0.00666	0.677265	-0.370794	-1.1622	0.539864	0.489154	0.527425
20	41903779	-0.26666	0.985621	-1.6059	0.139463	-0.603935	-1.48246	-0.809477	-0.00666	0.677265	-0.370794	-1.1622	0.539864	0.489154	0.527425
20	41922755	-0.26666	0.985621	-1.6059	0.139463	-0.603935	-1.48246	-0.809477	-0.00666	0.677265	-0.370794	-1.1622	0.539864	0.489154	0.527425
20	41927733	-0.26666	0.985621	-1.6059	0.139463	-0.603935	-1.48246	-0.809477	-0.00666	0.677265	-0.370794	-1.1622	0.539864	0.489154	0.527425
20	41932868	-0.26666	0.985621	-1.6059	0.139463	-0.603935	-1.48246	-0.809477	-0.00666	0.677265	-0.370794	-1.1622	0.539864	0.489154	0.527425
20	41945143	-0.26666	0.985621	-1.6059	0.139463	-0.603935	-1.48246	-0.809477	-0.00666	0.677265	-0.370794	-1.1622	0.539864	0.489154	0.527425
20	41966001	-0.340604	0.985621	-1.6059	-0.0125615	-0.603935	-1.48246	-0.809477	0.0454954	0.756298	-0.370794	-1.38924	0.539864	0.489154	1.00754
20	41981566	-0.340604	0.985621	-1.6059	-0.0125615	-0.603935	-1.48246	-0.809477	0.0454954	0.756298	-0.370794	-1.38924	0.539864	0.489154	1.00754
20	41987968	-0.340604	0.985621	-1.6059	-0.0125615	-0.603935	-1.48246	-0.809477	0.0454954	0.756298	-0.370794	-1.38924	0.539864	0.489154	1.00754
20	42008658	-0.340604	0.985621	-1.6059	-0.0125615	-0.603935	-1.48246	-0.809477	0.0454954	0.756298	-0.370794	-1.38924	0.539864	0.489154	1.00754
20	42017672	-0.340604	0.985621	-1.6059	-0.0125615	-0.603935	-1.48246	-0.809477	0.0454954	0.756298	-0.370794	-1.38924	0.539864	0.489154	1.00754
20	42018059	-0.340604	0.985621	-1.6059	-0.0125615	-0.603935	-1.48246	-0.809477	0.0454954	0.756298	-0.370794	-1.38924	0.539864	0.489154	1.00754
20	42023423	-0.340604	0.985621	-1.6059	-0.0125615	-0.603935	-1.48246	-0.809477	0.0454954	0.756298	-0.370794	-1.38924	0.539864	0.489154	1.00754
20	42051580	-0.340604	0.985621	-1.6059	-0.0125615	-0.603935	-1.48246	-0.809477	0.0454954	0.756298	-0.370794	-1.38924	0.539864	0.489154	1.00754
20	42054176	-0.340604	0.985621	-1.6059	-0.0125615	-0.603935	-1.48246	-0.809477	0.0454954	0.756298	-0.370794	-1.38924	0.539864	0.489154	1.00754
20	42057816	-0.340604	0.985621	-1.6059	-0.0125615	-0.603935	-1.48246	-0.809477	0.0454954	0.756298	-0.370794	-1.38924	0.539864	0.489154	1.00754
20	42077436	-0.340604	0.985621	-1.6059	-0.0125615	-0.603935	-1.48246	-0.809477	0.0454954	0.756298	-0.370794	-1.38924	0.539864	0.489154	1.00754
20	42106822	-0.340604	0.985621	-1.6059	-0.0125615	-0.603935	-1.48246	-0.809477	0.0454954	0.756298	-0.370794	-1.38924	0.539864	0.489154	1.00754
20	42135767	-0.340604	0.985621	-1.6059	-0.0125615	-0.603935	-1.48246	-0.809477	0.0454954	0.756298	-0.370794	-1.38924	0.539864	0.489154	1.00754
20	42153827	-0.340604	0.985621	-1.6059	-0.0125615	-0.603935	-1.48246	-0.809477	0.0454954	0.756298	-0.370794	-1.38924	0.539864	0.489154	1.00754
20	42160962	-0.340604	0.985621	-1.6059	-0.0125615	-0.603935	-1.48246	-0.809477	0.0454954	0.756298	-0.370794	-1.38924	0.539864	0.489154	1.00754
20	42170327	-0.340604	0.985621	-1.6059	-0.0125615	-0.603935	-1.48246	-0.809477	0.0454954	0.756298	-0.370794	-1.38924	0.539864	0.489154	1.00754
20	42172112	-0.340604	0.985621	-1.6059	-0.0125615	-0.603935	-1.48246	-0.809477	0.0454954	0.756298	-0.370794	-1.38924	0.539864	0.489154	1.00754
20	42179445	-0.340604	0.985621	-1.6059	-0.0125615	-0.603935	-1.48246	-0.809477	0.0454954	0.756298	-0.370794	-1.38924	0.539864	0.489154	1.00754
20	42185536	-0.606801	0.57357	-1.87413	-0.261329	-0.603935	-1.48246	-1.08982	-0.163126	0.451455	-0.370794	-1.38924	0.539864	0.489154	0.846727
20	42187863	-0.606801	0.57357	-1.87413	-0.261329	-0.603935	-1.48246	-1.08982	-0.163126	0.451455	-0.370794	-1.38924	0.539864	0.489154	0.846727
20	42192083	-0.606801	0.57357	-1.87413	-0.261329	-0.603935	-1.48246	-1.08982	-0.163126	0.451455	-0.370794	-1.38924	0.539864	0.489154	0.846727
20	42209434	-0.784266	0.57357	-1.87413	-0.171496	-0.444371	-1.48246	-1.08982	-0.215282	0.293389	-0.370794	-1.1622	0.539864	0.489154	0.846727
20	42241866	-0.784266	0.57357	-1.87413	-0.171496	-0.444371	-1.48246	-1.08982	-0.215282	0.293389	-0.370794	-1.1622	0.539864	0.489154	0.846727
20	42328776	-0.784266	0.57357	-1.87413	-0.171496	-0.444371	-1.48246	-1.08982	-0.215282	0.293389	-0.370794	-1.1622	0.539864	0.489154	0.846727
20	42331457	-0.784266	0.57357	-1.87413	-0.171496	-0.444371	-1.48246	-1.08982	-0.215282	0.293389	-0.370794	-1.1622	0.539864	0.489154	0.846727
20	42355753	-0.784266	0.57357	-1.87413	-0.171496	-0.444371	-1.48246	-1.08982	-0.215282	0.293389	-0.370794	-1.1622	0.539864	0.489154	0.846727
20	42358894	-0.784266	0.57357	-1.87413	-0.171496	-0.444371	-1.48246	-1.08982	-0.215282	0.293389	-0.370794	-1.1622	0.539864	0.489154	0.846727
20	42361906	-0.784266	0.57357	-1.87413	-0.171496	-0.444371	-1.48246	-1.08982	-0.215282	0.293389	-0.370794	-1.1622	0.539864	0.489154	0.846727
20	42362645	-0.784266	0.57357	-1.87413	-0.171496	-0.444371	-1.48246	-1.08982	-0.215282	0.293389	-0.370794	-1.1622	0.539864	0.489154	0.846727
20	42364734	-0.784266	0.57357	-1.87413	-0.171496	-0.444371	-1.48246	-1.08982	-0.215282	0.293389	-0.370794	-1.1622	0.539864	0.489154	0.846727
20	42375432	-0.784266	0.57357	-1.87413	-0.171496	-0.444371	-1.48246	-1.08982	-0.215282	0.293389	-0.370794	-1.1622	0.539864	0.489154	0.846727
20	42383192	-0.784266	0.57357	-1.87413	-0.171496	-0.444371	-1.48246	-1.08982	-0.215282	0.293389	-0.370794	-1.1622	0.539864	0.489154	0.846727
20	42390955	-0.754689	0.438651	-1.87413	-0.0471125	-0.444371	-1.48246	-1.08982	-0.163126	0.451455	-0.370794	-1.38924	0.362086	0.489154	0.688242
20	42390973	-0.754689	0.438651	-1.87413	-0.0471125	-0.444371	-1.48246	-1.08982	-0.163126	0.451455	-0.370794	-1.38924	0.362086	0.489154	0.688242
20	42397767	-0.754689	0.438651	-1.87413	-0.0471125	-0.444371	-1.48246	-1.08982	-0.163126	0.451455	-0.370794	-1.38924	0.362086	0.489154	0.688242
20	42424835	-0.754689	0.438651	-1.87413	-0.0471125	-0.444371	-1.48246	-1.08982	-0.163126	0.451455	-0.370794	-1.38924	0.362086	0.489154	0.688242
20	42431899	-0.754689	0.438651	-1.87413	-0.0471125	-0.444371	-1.48246	-1.08982	-0.163126	0.451455	-0.370794	-1.38924	0.362086	0.489154	0.688242
20	42438391	-0.754689	0.438651	-1.87413	-0.0471125	-0.444371	-1.48246	-1.08982	-0.163126	0.451455	-0.370794	-1.38924	0.362086	0.489154	0.688242
20	42453467	-0.754689	0.438651	-1.87413	-0.0471125	-0.444371	-1.48246	-1.08982	-0.163126	0.451455	-0.370794	-1.38924	0.362086	0.489154	0.688242
20	42460418	-0.754689	0.438651	-1.87413	-0.0471125	-0.444371	-1.48246	-1.08982	-0.163126	0.451455	-0.370794	-1.38924	0.362086	0.489154	0.688242
20	42463973	-0.754689	0.438651	-1.87413	-0.0471125	-0.444371	-1.48246	-1.08982	-0.163126	0.451455	-0.370794	-1.38924	0.362086	0.489154	0.688242
20	42471693	-0.754689	0.438651	-1.87413	-0.0471125	-0.444371	-1.48246	-1.08982	-0.163126	0.451455	-0.370794	-1.38924	0.362086	0.489154	0.688242
20	42488256	-0.754689	0.438651	-1.87413	-0.0471125	-0.444371	-1.48246	-1.08982	-0.163126	0.451455	-0.370794	-1.38924	0.362086	0.489154	0.688242
20	42488841	-0.754689	0.438651	-1.87413	-0.0471125	-0.444371	-1.48246	-1.08982	-0.163126	0.451455	-0.370794	-1.38924	0.362086	0.489154	0.688242
20	42552869	-0.754689	0.712136	-1.87413	0.201655	-0.925375	-1.77171	-1.37017	0.149806	0.451455	-0.170623	-1.38924	0.539864	0.210128	0.527425
20	42553993	-0.754689	0.712136	-1.87413	0.201655	-0.925375	-1.77171	-1.37017	0.149806	0.451455	-0.170623	-1.38924	0.539864	0.210128	0.527425
20	42555486	-0.754689	0.712136	-1.87413	0.201655	-0.925375	-1.77171	-1.37017	0.149806	0.451455	-0.170623	-1.38924	0.539864	0.210128	0.527425
20	42556096	-0.754689	0.712136	-1.87413	0.201655	-0.925375	-1.77171	-1.37017	0.149806	0.451455	-0.170623	-1.38924	0.539864	0.210128	0.527425
20	42559319	-0.754689	0.712136	-1.87413	0.201655	-0.925375	-1.77171	-1.37017	0.149806	0.451455	-0.170623	-1.38924	0.539864	0.210128	0.527425
20	42559531	-0.754689	0.712136	-1.87413	0.201655	-0.925375	-1.77171	-1.37017	0.149806	0.451455	-0.170623	-1.38924	0.539864	0.210128	0.527425
20	42566577	-0.754689	0.712136	-1.87413	0.201655	-0.925375	-1.77171	-1.37017	0.149806	0.451455	-0.170623	-1.38924	0.539864	0.210128	0.527425
20	42575239	-0.754689	0.712136	-1.87413	0.201655	-0.925375	-1.77171	-1.37017	0.149806	0.451455	-0.170623	-1.38924	0.539864	0.210128	0.527425
20	42579051	-0.754689	0.712136	-1.87413	0.201655	-0.925375	-1.77171	-1.37017	0.149806	0.451455	-0.170623	-1.38924	0.539864	0.210128	0.527425
20	42581547	-0.754689	0.712136	-1.87413	0.201655	-0.925375	-1.77171	-1.37017	0.149806	0.451455	-0.170623	-1.38924	0.539864	0.210128	0.527425
20	42583480	-0.754689	0.712136	-1.87413	0.201655	-0.925375	-1.77171	-1.37017	0.149806	0.451455	-0.170623	-1.38924	0.539864	0.210128	0.527425
20	42583617	-0.754689	0.712136	-1.87413	0.201655	-0.925375	-1.77171	-1.37017	0.149806	0.451455	-0.170623	-1.38924	0.539864	0.210128	0.527425
20	42584398	-0.754689	0.712136	-1.87413	0.201655	-0.925375	-1.77171	-1.37017	0.149806	0.451455	-0.170623	-1.38924	0.539864	0.210128	0.527425
20	42584562	-0.754689	0.712136	-1.87413	0.201655	-0.925375	-1.77171	-1.37017	0.149806	0.451455	-0.170623	-1.38924	0.539864	0.210128	0.527425
20	42593220	-0.754689	0.712136	-1.87413	0.201655	-0.925375	-1.77171	-1.37017	0.149806	0.451455	-0.170623	-1.38924	0.539864	0.210128	0.527425
20	42613122	-0.754689	0.712136	-1.87413	0.201655	-0.925375	-1.77171	-1.37017	0.149806	0.451455	-0.170623	-1.38924	0.539864	0.210128	0.527425
20	42620085	-0.754689	0.712136	-1.87413	0.201655	-0.925375	-1.77171	-1.37017	0.149806	0.451455	-0.170623	-1.38924	0.539864	0.210128	0.527425
20	42622468	-0.754689	0.300086	-1.87413	-0.0747533	-1.24682	-1.48246	-1.37017	-0.00666	0.372422	-0.370794	-1.1622	0.362086	0.210128	0.36894
20	42630466	-0.754689	0.300086	-1.87413	-0.0747533	-1.24682	-1.48246	-1.37017	-0.00666	0.372422	-0.370794	-1.1622	0.362086	0.210128	0.36894
20	42671433	-0.754689	0.300086	-1.87413	-0.0747533	-1.24682	-1.48246	-1.37017	-0.00666	0.372422	-0.370794	-1.1622	0.362086	0.210128	0.36894
20	42671576	-0.754689	0.300086	-1.87413	-0.0747533	-1.24682	-1.48246	-1.37017	-0.00666	0.372422	-0.370794	-1.1622	0.362086	0.210128	0.36894
20	42681088	0.0586924	0.57357	-1.87413	0.201655	-1.08494	-0.902434	-1.08982	-0.00666	0.982107	-0.170623	-1.1622	0.539864	0.489154	0.527425
20	42693108	0.0586924	0.57357	-1.87413	0.201655	-1.08494	-0.902434	-1.08982	-0.00666	0.982107	-0.170623	-1.1622	0.539864	0.489154	0.527425
20	42696580	0.0586924	0.57357	-1.87413	0.201655	-1.08494	-0.902434	-1.08982	-0.00666	0.982107	-0.170623	-1.1622	0.539864	0.489154	0.527425
20	42700153	0.0586924	0.57357	-1.87413	0.201655	-1.08494	-0.902434	-1.08982	-0.00666	0.982107	-0.170623	-1.1622	0.539864	0.489154	0.527425
20	42702852	0.0586924	0.57357	-1.87413	0.201655	-1.08494	-0.902434	-1.08982	-0.00666	0.982107	-0.170623	-1.1622	0.539864	0.489154	0.527425
20	42702875	0.0586924	0.57357	-1.87413	0.201655	-1.08494	-0.902434	-1.08982	-0.00666	0.982107	-0.170623	-1.1622	0.539864	0.489154	0.527425
20	42703143	0.0586924	0.57357	-1.87413	0.201655	-1.08494	-0.902434	-1.08982	-0.00666	0.982107	-0.170623	-1.1622	0.539864	0.489154	0.527425
20	42703957	0.0586924	0.57357	-1.87413	0.201655	-1.08494	-0.902434	-1.08982	-0.00666	0.982107	-0.170623	-1.1622	0.539864	0.489154	0.527425
20	42704488	0.0586924	0.57357	-1.87413	0.201655	-1.08494	-0.902434	-1.08982	-0.00666	0.982107	-0.170623	-1.1622	0.539864	0.489154	0.527425
20	42704807	0.0586924	0.57357	-1.87413	0.201655	-1.08494	-0.902434	-1.08982	-0.00666	0.982107	-0.170623	-1.1622	0.539864	0.489154	0.527425
20	42708467	0.0586924	0.57357	-1.87413	0.201655	-1.08494	-0.902434	-1.08982	-0.00666	0.982107	-0.170623	-1.1622	0.539864	0.489154	0.527425
20	42709034	0.0586924	0.57357	-1.87413	0.201655	-1.08494	-0.902434	-1.08982	-0.00666	0.982107	-0.170623	-1.1622	0.539864	0.489154	0.527425
20	42712033	0.0586924	0.57357	-1.87413	0.201655	-1.08494	-0.902434	-1.08982	-0.00666	0.982107	-0.170623	-1.1622	0.539864	0.489154	0.527425
20	42720099	0.0586924	0.57357	-1.87413	0.201655	-1.08494	-0.902434	-1.08982	-0.00666	0.982107	-0.170623	-1.1622	0.539864	0.489154	0.527425
20	42737494	0.0586924	0.57357	-1.87413	0.201655	-1.08494	-0.902434	-1.08982	-0.00666	0.982107	-0.170623	-1.1622	0.539864	0.489154	0.527425
20	42740699	0.0586924	0.57357	-1.87413	0.201655	-1.08494	-0.902434	-1.08982	-0.00666	0.982107	-0.170623	-1.1622	0.539864	0.489154	0.527425
20	42747247	0.0586924	0.57357	-1.87413	0.201655	-1.08494	-0.902434	-1.08982	-0.00666	0.982107	-0.170623	-1.1622	0.539864	0.489154	0.527425
20	42757500	0.0586924	0.57357	-1.87413	0.201655	-1.08494	-0.902434	-1.08982	-0.00666	0.982107	-0.170623	-1.1622	0.539864	0.489154	0.527425
20	42758834	0.0586924	0.57357	-1.87413	0.201655	-1.08494	-0.902434	-1.08982	-0.00666	0.982107	-0.170623	-1.1622	0.539864	0.489154	0.527425
20	42759565	0.0586924	0.57357	-1.87413	0.201655	-1.08494	-0.902434	-1.08982	-0.00666	0.982107	-0.170623	-1.1622	0.539864	0.489154	0.527425
20	42769309	0.0586924	0.57357	-1.87413	0.201655	-1.08494	-0.902434	-1.08982	-0.00666	0.982107	-0.170623	-1.1622	0.539864	0.489154	0.527425
20	42775457	0.0586924	0.57357	-1.87413	0.201655	-1.08494	-0.902434	-1.08982	-0.00666	0.982107	-0.170623	-1.1622	0.539864	0.489154	0.527425
20	42775843	0.0586924	0.57357	-1.87413	0.201655	-1.08494	-0.902434	-1.08982	-0.00666	0.982107	-0.170623	-1.1622	0.539864	0.489154	0.527425
20	42777237	0.0586924	0.57357	-1.87413	0.201655	-1.08494	-0.902434	-1.08982	-0.00666	0.982107	-0.170623	-1.1622	0.539864	0.489154	0.527425
20	42780380	0.0586924	0.57357	-1.87413	0.201655	-1.08494	-0.902434	-1.08982	-0.00666	0.982107	-0.170623	-1.1622	0.539864	0.489154	0.527425
20	42801971	0.0586924	0.57357	-1.87413	0.201655	-1.08494	-0.902434	-1.08982	-0.00666	0.982107	-0.170623	-1.1622	0.539864	0.489154	0.527425
20	42802736	0.0586924	0.57357	-1.87413	0.201655	-1.08494	-0.902434	-1.08982	-0.00666	0.982107	-0.170623	-1.1622	0.539864	0.489154	0.527425
20	42807909	0.0586924	0.57357	-1.87413	0.201655	-1.08494	-0.902434	-1.08982	-0.00666	0.982107	-0.170623	-1.1622	0.539864	0.489154	0.527425
20	42814688	0.0586924	0.57357	-1.87413	0.201655	-1.08494	-0.902434	-1.08982	-0.00666	0.982107	-0.170623	-1.1622	0.539864	0.489154	0.527425
20	42821839	0.177003	0.57357	-2.14236	0.298397	-0.925375	-0.613176	-1.08982	0.0976509	1.06114	0.0320816	-1.1622	0.539864	0.489154	0.688242
20	42825487	0.177003	0.57357	-2.14236	0.298397	-0.925375	-0.613176	-1.08982	0.0976509	1.06114	0.0320816	-1.1622	0.539864	0.489154	0.688242
20	42826555	0.177003	0.57357	-2.14236	0.298397	-0.925375	-0.613176	-1.08982	0.0976509	1.06114	0.0320816	-1.1622	0.539864	0.489154	0.688242
20	42826710	0.177003	0.57357	-2.14236	0.298397	-0.925375	-0.613176	-1.08982	0.0976509	1.06114	0.0320816	-1.1622	0.539864	0.489154	0.688242
20	42839620	0.177003	0.57357	-2.14236	0.298397	-0.925375	-0.613176	-1.08982	0.0976509	1.06114	0.0320816	-1.1622	0.539864	0.489154	0.688242
20	42841793	0.177003	0.57357	-2.14236	0.298397	-0.925375	-0.613176	-1.08982	0.0976509	1.06114	0.0320816	-1.1622	0.539864	0.489154	0.688242
20	42841898	0.177003	0.57357	-2.14236	0.298397	-0.925375	-0.613176	-1.08982	0.0976509	1.06114	0.0320816	-1.1622	0.539864	0.489154	0.688242
20	42846481	0.177003	0.57357	-2.14236	0.298397	-0.925375	-0.613176	-1.08982	0.0976509	1.06114	0.0320816	-1.1622	0.539864	0.489154	0.688242
20	42846694	0.177003	0.57357	-2.14236	0.298397	-0.925375	-0.613176	-1.08982	0.0976509	1.06114	0.0320816	-1.1622	0.539864	0.489154	0.688242
20	42857000	0.177003	0.57357	-2.14236	0.298397	-0.925375	-0.613176	-1.08982	0.0976509	1.06114	0.0320816	-1.1622	0.539864	0.489154	0.688242
20	42857648	0.177003	0.57357	-2.14236	0.298397	-0.925375	-0.613176	-1.08982	0.0976509	1.06114	0.0320816	-1.1622	0.539864	0.489154	0.688242
20	42890507	0.177003	0.57357	-2.14236	0.298397	-0.925375	-0.613176	-1.08982	0.0976509	1.06114	0.0320816	-1.1622	0.539864	0.489154	0.688242
20	42896424	0.177003	0.57357	-2.14236	0.298397	-0.925375	-0.613176	-1.08982	0.0976509	1.06114	0.0320816	-1.1622	0.539864	0.489154	0.688242
20	42902593	0.177003	0.57357	-2.14236	0.298397	-0.925375	-0.613176	-1.08982	0.0976509	1.06114	0.0320816	-1.1622	0.539864	0.489154	0.688242
20	42912062	0.177003	0.57357	-2.14236	0.298397	-0.925375	-0.613176	-1.08982	0.0976509	1.06114	0.0320816	-1.1622	0.539864	0.489154	0.688242
20	42934021	0.177003	0.57357	-2.14236	0.298397	-0.925375	-0.613176	-1.08982	0.0976509	1.06114	0.0320816	-1.1622	0.539864	0.489154	0.688242
20	42941628	0.177003	0.57357	-2.14236	0.298397	-0.925375	-0.613176	-1.08982	0.0976509	1.06114	0.0320816	-1.1622	0.539864	0.489154	0.688242
20	42953115	0.177003	0.57357	-2.14236	0.298397	-0.925375	-0.613176	-1.08982	0.0976509	1.06114	0.0320816	-1.1622	0.539864	0.489154	0.688242
20	42979553	0.177003	0.57357	-2.14236	0.298397	-0.925375	-0.613176	-1.08982	0.0976509	1.06114	0.0320816	-1.1622	0.539864	0.489154	0.688242
20	42982347	0.177003	0.57357	-2.14236	0.298397	-0.925375	-0.613176	-1.08982	0.0976509	1.06114	0.0320816	-1.1622	0.539864	0.489154	0.688242
20	43010825	0.177003	0.57357	-2.14236	0.298397	-0.925375	-0.613176	-1.08982	0.0976509	1.06114	0.0320816	-1.1622	0.539864	0.489154	0.688242
20	43015281	0.177003	0.57357	-2.14236	0.298397	-0.925375	-0.613176	-1.08982	0.0976509	1.06114	0.0320816	-1.1622	0.539864	0.489154	0.688242
20	43024049	0.177003	0.57357	-2.14236	0.298397	-0.925375	-0.613176	-1.08982	0.0976509	1.06114	0.0320816	-1.1622	0.539864	0.489154	0.688242
20	43025605	0.177003	0.57357	-2.14236	0.298397	-0.925375	-0.613176	-1.08982	0.0976509	1.06114	0.0320816	-1.1622	0.539864	0.489154	0.688242
20	43026616	0.177003	0.57357	-2.14236	0.298397	-0.925375	-0.613176	-1.08982	0.0976509	1.06114	0.0320816	-1.1622	0.539864	0.489154	0.688242
20	43028037	0.0586924	0.438651	-2.14236	-0.0747533	-1.08494	-0.613176	-1.08982	-0.00666	1.06114	-0.370794	-1.6194	0.362086	0.489154	0.846727
20	43030435	0.0586924	0.438651	-2.14236	-0.0747533	-1.08494	-0.613176	-1.08982	-0.00666	1.06114	-0.370794	-1.6194	0.362086	0.489154	0.846727
20	43030956	0.0586924	0.438651	-2.14236	-0.0747533	-1.08494	-0.613176	-1.08982	-0.00666	1.06114	-0.370794	-1.6194	0.362086	0.489154	0.846727
20	43034660	0.0586924	0.438651	-2.14236	-0.0747533	-1.08494	-0.613176	-1.08982	-0.00666	1.06114	-0.370794	-1.6194	0.362086	0.489154	0.846727
20	43037013	0.0586924	0.438651	-2.14236	-0.0747533	-1.08494	-0.613176	-1.08982	-0.00666	1.06114	-0.370794	-1.6194	0.362086	0.489154	0.846727
20	43038208	0.0586924	0.438651	-2.14236	-0.0747533	-1.08494	-0.613176	-1.08982	-0.00666	1.06114	-0.370794	-1.6194	0.362086	0.489154	0.846727
20	43039040	0.0586924	0.438651	-2.14236	-0.0747533	-1.08494	-0.613176	-1.08982	-0.00666	1.06114	-0.370794	-1.6194	0.362086	0.489154	0.846727
20	43047348	0.0586924	0.438651	-2.14236	-0.0747533	-1.08494	-0.613176	-1.08982	-0.00666	1.06114	-0.370794	-1.6194	0.362086	0.489154	0.846727
20	43056562	0.0586924	0.438651	-2.14236	-0.0747533	-1.08494	-0.613176	-1.08982	-0.00666	1.06114	-0.370794	-1.6194	0.362086	0.489154	0.846727
20	43068996	-0.0152513	0.300086	-2.14236	0.0772711	-0.603935	-0.613176	-1.37017	0.201962	0.372422	-0.370794	-1.6194	0.362086	0.489154	0.527425
20	43075161	-0.0152513	0.300086	-2.14236	0.0772711	-0.603935	-0.613176	-1.37017	0.201962	0.372422	-0.370794	-1.6194	0.362086	0.489154	0.527425
20	43075437	-0.0152513	0.300086	-2.14236	0.0772711	-0.603935	-0.613176	-1.37017	0.201962	0.372422	-0.370794	-1.6194	0.362086	0.489154	0.527425
20	43086648	-0.0152513	0.300086	-2.14236	0.0772711	-0.603935	-0.613176	-1.37017	0.201962	0.372422	-0.370794	-1.6194	0.362086	0.489154	0.527425
20	43123028	-0.0152513	0.300086	-2.14236	0.0772711	-0.603935	-0.613176	-1.37017	0.201962	0.372422	-0.370794	-1.6194	0.362086	0.489154	0.527425
20	43133885	-0.0152513	0.300086	-2.14236	0.0772711	-0.603935	-0.613176	-1.37017	0.201962	0.372422	-0.370794	-1.6194	0.362086	0.489154	0.527425
20	43165371	-0.0152513	0.300086	-2.14236	0.0772711	-0.603935	-0.613176	-1.37017	0.201962	0.372422	-0.370794	-1.6194	0.362086	0.489154	0.527425
20	43180008	-0.0152513	0.300086	-2.14236	0.0772711	-0.603935	-0.613176	-1.37017	0.201962	0.372422	-0.370794	-1.6194	0.362086	0.489154	0.527425
20	43199451	-0.0152513	0.300086	-2.14236	0.0772711	-0.603935	-0.613176	-1.37017	0.201962	0.372422	-0.370794	-1.6194	0.362086	0.489154	0.527425
20	43232488	-0.0152513	0.300086	-2.14236	0.0772711	-0.603935	-0.613176	-1.37017	0.201962	0.372422	-0.370794	-1.6194	0.362086	0.489154	0.527425
20	43257406	-0.0152513	0.300086	-2.14236	0.0772711	-0.603935	-0.613176	-1.37017	0.201962	0.372422	-0.370794	-1.6194	0.362086	0.489154	0.527425
20	43260694	-0.0152513	0.300086	-2.14236	0.0772711	-0.603935	-0.613176	-1.37017	0.201962	0.372422	-0.370794	-1.6194	0.362086	0.489154	0.527425
20	43263356	-0.0152513	0.300086	-2.14236	0.0772711	-0.603935	-0.613176	-1.37017	0.201962	0.372422	-0.370794	-1.6194	0.362086	0.489154	0.527425
20	43271555	-0.163139	0.300086	-2.14236	-0.0125615	-0.282495	-0.613176	-1.37017	0.201962	0.451455	-0.370794	-1.6194	0.362086	0.210128	0.0496383
20	43273635	-0.163139	0.300086	-2.14236	-0.0125615	-0.282495	-0.613176	-1.37017	0.201962	0.451455	-0.370794	-1.6194	0.362086	0.210128	0.0496383
20	43309278	-0.163139	0.300086	-2.14236	-0.0125615	-0.282495	-0.613176	-1.37017	0.201962	0.451455	-0.370794	-1.6194	0.362086	0.210128	0.0496383
20	43318257	-0.163139	0.300086	-2.14236	-0.0125615	-0.282495	-0.613176	-1.37017	0.201962	0.451455	-0.370794	-1.6194	0.362086	0.210128	0.0496383
20	43327259	-0.163139	0.300086	-2.14236	-0.0125615	-0.282495	-0.613176	-1.37017	0.201962	0.451455	-0.370794	-1.6194	0.362086	0.210128	0.0496383
20	43329838	-0.163139	0.300086	-2.14236	-0.0125615	-0.282495	-0.613176	-1.37017	0.201962	0.451455	-0.370794	-1.6194	0.362086	0.210128	0.0496383
20	43334474	-0.163139	0.300086	-2.14236	-0.0125615	-0.282495	-0.613176	-1.37017	0.201962	0.451455	-0.370794	-1.6194	0.362086	0.210128	0.0496383
20	43335028	-0.163139	0.300086	-2.14236	-0.0125615	-0.282495	-0.613176	-1.37017	0.201962	0.451455	-0.370794	-1.6194	0.362086	0.210128	0.0496383
20	43347291	0.0291149	0.438651	-2.4106	-0.0747533	0.0389457	-0.613176	-0.809477	0.358428	0.220001	-0.370794	-1.6194	0.0095433	0.489154	0.36894
20	43349217	0.0291149	0.438651	-2.4106	-0.0747533	0.0389457	-0.613176	-0.809477	0.358428	0.220001	-0.370794	-1.6194	0.0095433	0.489154	0.36894
20	43354655	0.0291149	0.438651	-2.4106	-0.0747533	0.0389457	-0.613176	-0.809477	0.358428	0.220001	-0.370794	-1.6194	0.0095433	0.489154	0.36894
20	43363170	0.0291149	0.438651	-2.4106	-0.0747533	0.0389457	-0.613176	-0.809477	0.358428	0.220001	-0.370794	-1.6194	0.0095433	0.489154	0.36894
20	43363529	0.0291149	0.438651	-2.4106	-0.0747533	0.0389457	-0.613176	-0.809477	0.358428	0.220001	-0.370794	-1.6194	0.0095433	0.489154	0.36894
20	43383832	0.0291149	0.438651	-2.4106	-0.0747533	0.0389457	-0.613176	-0.809477	0.358428	0.220001	-0.370794	-1.6194	0.0095433	0.489154	0.36894
20	43396214	0.0291149	0.438651	-2.4106	-0.0747533	0.0389457	-0.613176	-0.809477	0.358428	0.220001	-0.370794	-1.6194	0.0095433	0.489154	0.36894
20	43400262	0.0291149	0.438651	-2.4106	-0.0747533	0.0389457	-0.613176	-0.809477	0.358428	0.220001	-0.370794	-1.6194	0.0095433	0.489154	0.36894
20	43413198	0.0291149	0.438651	-2.4106	-0.0747533	0.0389457	-0.613176	-0.809477	0.358428	0.220001	-0.370794	-1.6194	0.0095433	0.489154	0.36894
20	43425466	0.0291149	0.438651	-2.4106	-0.0747533	0.0389457	-0.613176	-0.809477	0.358428	0.220001	-0.370794	-1.6194	0.0095433	0.489154	0.36894
20	43425523	0.0291149	0.438651	-2.4106	-0.0747533	0.0389457	-0.613176	-0.809477	0.358428	0.220001	-0.370794	-1.6194	0.0095433	0.489154	0.36894
20	43436437	0.0586924	0.438651	-2.14236	-0.109304	0.0389457	-0.902434	-0.247271	0.410583	-0.0848421	-0.570966	-1.6194	0.0095433	0.489154	0.36894
20	43464531	0.0586924	0.438651	-2.14236	-0.109304	0.0389457	-0.902434	-0.247271	0.410583	-0.0848421	-0.570966	-1.6194	0.0095433	0.489154	0.36894
20	43477423	0.0586924	0.438651	-2.14236	-0.109304	0.0389457	-0.902434	-0.247271	0.410583	-0.0848421	-0.570966	-1.6194	0.0095433	0.489154	0.36894
20	43485941	0.0586924	0.438651	-2.14236	-0.109304	0.0389457	-0.902434	-0.247271	0.410583	-0.0848421	-0.570966	-1.6194	0.0095433	0.489154	0.36894
20	43486026	0.0586924	0.438651	-2.14236	-0.109304	0.0389457	-0.902434	-0.247271	0.410583	-0.0848421	-0.570966	-1.6194	0.0095433	0.489154	0.36894
20	43548431	0.0586924	0.438651	-2.14236	-0.109304	0.0389457	-0.902434	-0.247271	0.410583	-0.0848421	-0.570966	-1.6194	0.0095433	0.489154	0.36894
20	43551620	0.0586924	0.438651	-2.14236	-0.109304	0.0389457	-0.902434	-0.247271	0.410583	-0.0848421	-0.570966	-1.6194	0.0095433	0.489154	0.36894
20	43572217	0.0586924	0.438651	-2.14236	-0.109304	0.0389457	-0.902434	-0.247271	0.410583	-0.0848421	-0.570966	-1.6194	0.0095433	0.489154	0.36894
20	43578485	0.0586924	0.438651	-2.14236	-0.109304	0.0389457	-0.902434	-0.247271	0.410583	-0.0848421	-0.570966	-1.6194	0.0095433	0.489154	0.36894
20	43588048	0.0586924	0.438651	-2.14236	-0.109304	0.0389457	-0.902434	-0.247271	0.410583	-0.0848421	-0.570966	-1.6194	0.0095433	0.489154	0.36894
20	43592248	0.0586924	0.438651	-2.14236	-0.109304	0.0389457	-0.902434	-0.247271	0.410583	-0.0848421	-0.570966	-1.6194	0.0095433	0.489154	0.36894
20	43599951	0.0586924	0.438651	-2.14236	-0.109304	0.0389457	-0.902434	-0.247271	0.410583	-0.0848421	-0.570966	-1.6194	0.0095433	0.489154	0.36894
20	43605421	0.0586924	0.438651	-2.14236	-0.109304	0.0389457	-0.902434	-0.247271	0.410583	-0.0848421	-0.570966	-1.6194	0.0095433	0.489154	0.36894
20	43613825	0.0586924	0.438651	-2.14236	-0.109304	0.0389457	-0.902434	-0.247271	0.410583	-0.0848421	-0.570966	-1.6194	0.0095433	0.489154	0.36894
20	43626696	0.0586924	0.438651	-2.14236	-0.109304	0.0389457	-0.902434	-0.247271	0.410583	-0.0848421	-0.570966	-1.6194	0.0095433	0.489154	0.36894
20	43631436	0.0586924	0.438651	-2.14236	-0.109304	0.0389457	-0.902434	-0.247271	0.410583	-0.0848421	-0.570966	-1.6194	0.0095433	0.489154	0.36894
20	43645364	0.0586924	0.438651	-2.14236	-0.109304	0.0389457	-0.902434	-0.247271	0.410583	-0.0848421	-0.570966	-1.6194	0.0095433	0.489154	0.36894
20	43665832	0.0586924	0.438651	-2.14236	-0.109304	0.0389457	-0.902434	-0.247271	0.410583	-0.0848421	-0.570966	-1.6194	0.0095433	0.489154	0.36894
20	43677607	0.0586924	0.438651	-2.14236	-0.109304	0.0389457	-0.902434	-0.247271	0.410583	-0.0848421	-0.570966	-1.6194	0.0095433	0.489154	0.36894
20	43687706	0.0586924	0.438651	-2.14236	-0.109304	0.0389457	-0.902434	-0.247271	0.410583	-0.0848421	-0.570966	-1.6194	0.0095433	0.489154	0.36894
20	43695762	0.0586924	0.438651	-2.14236	-0.109304	0.0389457	-0.902434	-0.247271	0.410583	-0.0848421	-0.570966	-1.6194	0.0095433	0.489154	0.36894
20	43701355	0.0586924	0.438651	-2.14236	-0.109304	0.0389457	-0.902434	-0.247271	0.410583	-0.0848421	-0.570966	-1.6194	0.0095433	0.489154	0.36894
20	43721493	0.0586924	0.438651	-2.14236	-0.109304	0.0389457	-0.902434	-0.247271	0.410583	-0.0848421	-0.570966	-1.6194	0.0095433	0.489154	0.36894
20	43724879	0.132636	0.438651	-2.4106	-0.171496	-0.282495	-0.902434	-0.247271	0.514894	-0.163875	-0.570966	-1.84645	0.0095433	0.489154	0.36894
20	43734571	0.132636	0.438651	-2.4106	-0.171496	-0.282495	-0.902434	-0.247271	0.514894	-0.163875	-0.570966	-1.84645	0.0095433	0.489154	0.36894
20	43744229	0.132636	0.438651	-2.4106	-0.171496	-0.282495	-0.902434	-0.247271	0.514894	-0.163875	-0.570966	-1.84645	0.0095433	0.489154	0.36894
20	43751350	0.132636	0.438651	-2.4106	-0.171496	-0.282495	-0.902434	-0.247271	0.514894	-0.163875	-0.570966	-1.84645	0.0095433	0.489154	0.36894
20	43753914	0.132636	0.438651	-2.4106	-0.171496	-0.282495	-0.902434	-0.247271	0.514894	-0.163875	-0.570966	-1.84645	0.0095433	0.489154	0.36894
20	43756955	0.132636	0.438651	-2.4106	-0.171496	-0.282495	-0.902434	-0.247271	0.514894	-0.163875	-0.570966	-1.84645	0.0095433	0.489154	0.36894
20	43804522	0.132636	0.438651	-2.4106	-0.171496	-0.282495	-0.902434	-0.247271	0.514894	-0.163875	-0.570966	-1.84645	0.0095433	0.489154	0.36894
20	43812046	0.132636	0.438651	-2.4106	-0.171496	-0.282495	-0.902434	-0.247271	0.514894	-0.163875	-0.570966	-1.84645	0.0095433	0.489154	0.36894
20	43834313	0.132636	0.438651	-2.4106	-0.171496	-0.282495	-0.902434	-0.247271	0.514894	-0.163875	-0.570966	-1.84645	0.0095433	0.489154	0.36894
20	43854677	0.132636	0.438651	-2.4106	-0.171496	-0.282495	-0.902434	-0.247271	0.514894	-0.163875	-0.570966	-1.84645	0.0095433	0.489154	0.36894
20	43871071	0.132636	0.438651	-2.4106	-0.171496	-0.282495	-0.902434	-0.247271	0.514894	-0.163875	-0.570966	-1.84645	0.0095433	0.489154	0.36894
20	43880898	0.132636	0.438651	-2.4106	-0.171496	-0.282495	-0.902434	-0.247271	0.514894	-0.163875	-0.570966	-1.84645	0.0095433	0.489154	0.36894
20	43897590	0.132636	0.438651	-2.4106	-0.171496	-0.282495	-0.902434	-0.247271	0.514894	-0.163875	-0.570966	-1.84645	0.0095433	0.489154	0.36894
20	43904581	0.132636	0.438651	-2.4106	-0.171496	-0.282495	-0.902434	-0.247271	0.514894	-0.163875	-0.570966	-1.84645	0.0095433	0.489154	0.36894
20	43920446	0.132636	0.438651	-2.4106	-0.171496	-0.282495	-0.902434	-0.247271	0.514894	-0.163875	-0.570966	-1.84645	0.0095433	0.489154	0.36894
20	43926573	0.132636	0.438651	-2.4106	-0.171496	-0.282495	-0.902434	-0.247271	0.514894	-0.163875	-0.570966	-1.84645	0.0095433	0.489154	0.36894
20	43936155	0.132636	0.438651	-2.4106	-0.171496	-0.282495	-0.902434	-0.247271	0.514894	-0.163875	-0.570966	-1.84645	0.0095433	0.489154	0.36894
20	43941226	0.132636	0.438651	-2.4106	-0.171496	-0.282495	-0.902434	-0.247271	0.514894	-0.163875	-0.570966	-1.84645	0.0095433	0.489154	0.36894
20	43946768	0.132636	0.438651	-2.4106	-0.171496	-0.282495	-0.902434	-0.247271	0.514894	-0.163875	-0.570966	-1.84645	0.0095433	0.489154	0.36894
20	43950816	0.132636	0.438651	-2.4106	-0.171496	-0.282495	-0.902434	-0.247271	0.514894	-0.163875	-0.570966	-1.84645	0.0095433	0.489154	0.36894
20	43952930	0.132636	0.438651	-2.4106	-0.171496	-0.282495	-0.902434	-0.247271	0.514894	-0.163875	-0.570966	-1.84645	0.0095433	0.489154	0.36894
20	43970377	0.132636	0.438651	-2.4106	-0.171496	-0.282495	-0.902434	-0.247271	0.514894	-0.163875	-0.570966	-1.84645	0.0095433	0.489154	0.36894
20	43971870	0.132636	0.438651	-2.4106	-0.171496	-0.282495	-0.902434	-0.247271	0.514894	-0.163875	-0.570966	-1.84645	0.0095433	0.489154	0.36894
20	43980726	0.20658	0.438651	-2.4106	-0.199137	-0.282495	-0.902434	-0.247271	0.514894	-0.468718	-0.570966	-1.84645	-0.168235	0.489154	0.36894
20	43990833	0.20658	0.438651	-2.4106	-0.199137	-0.282495	-0.902434	-0.247271	0.514894	-0.468718	-0.570966	-1.84645	-0.168235	0.489154	0.36894
20	44005936	0.20658	0.438651	-2.4106	-0.199137	-0.282495	-0.902434	-0.247271	0.514894	-0.468718	-0.570966	-1.84645	-0.168235	0.489154	0.36894
20	44008137	0.20658	0.438651	-2.4106	-0.199137	-0.282495	-0.902434	-0.247271	0.514894	-0.468718	-0.570966	-1.84645	-0.168235	0.489154	0.36894
20	44050342	0.20658	0.438651	-2.4106	-0.199137	-0.282495	-0.902434	-0.247271	0.514894	-0.468718	-0.570966	-1.84645	-0.168235	0.489154	0.36894
20	44051444	0.20658	0.438651	-2.4106	-0.199137	-0.282495	-0.902434	-0.247271	0.514894	-0.468718	-0.570966	-1.84645	-0.168235	0.489154	0.36894
20	44051497	0.20658	0.438651	-2.4106	-0.199137	-0.282495	-0.902434	-0.247271	0.514894	-0.468718	-0.570966	-1.84645	-0.168235	0.489154	0.36894
20	44054349	0.20658	0.438651	-2.4106	-0.199137	-0.282495	-0.902434	-0.247271	0.514894	-0.468718	-0.570966	-1.84645	-0.168235	0.489154	0.36894
20	44062637	0.20658	0.438651	-2.4106	-0.199137	-0.282495	-0.902434	-0.247271	0.514894	-0.468718	-0.570966	-1.84645	-0.168235	0.489154	0.36894
20	44065809	0.20658	0.438651	-2.4106	-0.199137	-0.282495	-0.902434	-0.247271	0.514894	-0.468718	-0.570966	-1.84645	-0.168235	0.489154	0.36894
20	44074831	0.20658	0.438651	-2.4106	-0.199137	-0.282495	-0.902434	-0.247271	0.514894	-0.468718	-0.570966	-1.84645	-0.168235	0.489154	0.36894
20	44076496	0.20658	0.438651	-2.4106	-0.199137	-0.282495	-0.902434	-0.247271	0.514894	-0.468718	-0.570966	-1.84645	-0.168235	0.489154	0.36894
20	44076853	0.280524	0.300086	-2.4106	-0.0747533	-0.122931	-0.613176	-0.527617	0.254117	-0.468718	-0.77367	-1.6194	-0.168235	0.489154	0.527425
20	44082799	0.280524	0.300086	-2.4106	-0.0747533	-0.122931	-0.613176	-0.527617	0.254117	-0.468718	-0.77367	-1.6194	-0.168235	0.489154	0.527425
20	44093284	0.280524	0.300086	-2.4106	-0.0747533	-0.122931	-0.613176	-0.527617	0.254117	-0.468718	-0.77367	-1.6194	-0.168235	0.489154	0.527425
20	44097173	0.280524	0.300086	-2.4106	-0.0747533	-0.122931	-0.613176	-0.527617	0.254117	-0.468718	-0.77367	-1.6194	-0.168235	0.489154	0.527425
20	44121170	0.280524	0.300086	-2.4106	-0.0747533	-0.122931	-0.613176	-0.527617	0.254117	-0.468718	-0.77367	-1.6194	-0.168235	0.489154	0.527425
20	44122030	0.280524	0.300086	-2.4106	-0.0747533	-0.122931	-0.613176	-0.527617	0.254117	-0.468718	-0.77367	-1.6194	-0.168235	0.489154	0.527425
20	44124523	0.280524	0.300086	-2.4106	-0.0747533	-0.122931	-0.613176	-0.527617	0.254117	-0.468718	-0.77367	-1.6194	-0.168235	0.489154	0.527425
20	44130596	0.280524	0.300086	-2.4106	-0.0747533	-0.122931	-0.613176	-0.527617	0.254117	-0.468718	-0.77367	-1.6194	-0.168235	0.489154	0.527425
20	44142395	0.280524	0.300086	-2.4106	-0.0747533	-0.122931	-0.613176	-0.527617	0.254117	-0.468718	-0.77367	-1.6194	-0.168235	0.489154	0.527425
20	44172436	0.280524	0.300086	-2.4106	-0.0747533	-0.122931	-0.613176	-0.527617	0.254117	-0.468718	-0.77367	-1.6194	-0.168235	0.489154	0.527425
20	44184375	0.280524	0.300086	-2.4106	-0.0747533	-0.122931	-0.613176	-0.527617	0.254117	-0.468718	-0.77367	-1.6194	-0.168235	0.489154	0.527425
20	44184498	0.280524	0.300086	-2.4106	-0.0747533	-0.122931	-0.613176	-0.527617	0.254117	-0.468718	-0.77367	-1.6194	-0.168235	0.489154	0.527425
20	44188489	0.280524	0.300086	-2.4106	-0.0747533	-0.122931	-0.613176	-0.527617	0.254117	-0.468718	-0.77367	-1.6194	-0.168235	0.489154	0.527425
20	44191108	0.280524	0.300086	-2.4106	-0.0747533	-0.122931	-0.613176	-0.527617	0.254117	-0.468718	-0.77367	-1.6194	-0.168235	0.489154	0.527425
20	44212637	0.280524	0.300086	-2.4106	-0.0747533	-0.122931	-0.613176	-0.527617	0.254117	-0.468718	-0.77367	-1.6194	-0.168235	0.489154	0.527425
20	44217626	0.280524	0.300086	-2.4106	-0.0747533	-0.122931	-0.613176	-0.527617	0.254117	-0.468718	-0.77367	-1.6194	-0.168235	0.489154	0.527425
20	44227220	0.280524	0.300086	-2.4106	-0.0747533	-0.122931	-0.613176	-0.527617	0.254117	-0.468718	-0.77367	-1.6194	-0.168235	0.489154	0.527425
20	44227493	0.280524	0.300086	-2.4106	-0.0747533	-0.122931	-0.613176	-0.527617	0.254117	-0.468718	-0.77367	-1.6194	-0.168235	0.489154	0.527425
20	44242716	0.280524	0.300086	-2.4106	-0.0747533	-0.122931	-0.613176	-0.527617	0.254117	-0.468718	-0.77367	-1.6194	-0.168235	0.489154	0.527425
20	44279034	0.280524	0.300086	-2.4106	-0.0747533	-0.122931	-0.613176	-0.527617	0.254117	-0.468718	-0.77367	-1.6194	-0.168235	0.489154	0.527425
20	44314911	0.280524	0.300086	-2.4106	-0.0747533	-0.122931	-0.613176	-0.527617	0.254117	-0.468718	-0.77367	-1.6194	-0.168235	0.489154	0.527425
20	44333052	0.280524	0.300086	-2.4106	-0.0747533	-0.122931	-0.613176	-0.527617	0.254117	-0.468718	-0.77367	-1.6194	-0.168235	0.489154	0.527425
20	44337686	0.280524	0.300086	-2.4106	-0.0747533	-0.122931	-0.613176	-0.527617	0.254117	-0.468718	-0.77367	-1.6194	-0.168235	0.489154	0.527425
20	44368030	0.280524	0.16152	-2.4106	-0.0125615	-0.282495	-0.613176	-0.527617	0.410583	-0.547751	-0.77367	-1.6194	-0.168235	0.210128	0.688242
20	44369063	0.280524	0.16152	-2.4106	-0.0125615	-0.282495	-0.613176	-0.527617	0.410583	-0.547751	-0.77367	-1.6194	-0.168235	0.210128	0.688242
20	44378173	0.280524	0.16152	-2.4106	-0.0125615	-0.282495	-0.613176	-0.527617	0.410583	-0.547751	-0.77367	-1.6194	-0.168235	0.210128	0.688242
20	44395240	0.280524	0.16152	-2.4106	-0.0125615	-0.282495	-0.613176	-0.527617	0.410583	-0.547751	-0.77367	-1.6194	-0.168235	0.210128	0.688242
20	44410887	0.280524	0.16152	-2.4106	-0.0125615	-0.282495	-0.613176	-0.527617	0.410583	-0.547751	-0.77367	-1.6194	-0.168235	0.210128	0.688242
20	44427221	0.280524	0.16152	-2.4106	-0.0125615	-0.282495	-0.613176	-0.527617	0.410583	-0.547751	-0.77367	-1.6194	-0.168235	0.210128	0.688242
20	44448292	0.280524	0.16152	-2.4106	-0.0125615	-0.282495	-0.613176	-0.527617	0.410583	-0.547751	-0.77367	-1.6194	-0.168235	0.210128	0.688242
20	44468931	0.280524	0.16152	-2.4106	-0.0125615	-0.282495	-0.613176	-0.527617	0.410583	-0.547751	-0.77367	-1.6194	-0.168235	0.210128	0.688242
20	44471276	0.280524	0.16152	-2.4106	-0.0125615	-0.282495	-0.613176	-0.527617	0.410583	-0.547751	-0.77367	-1.6194	-0.168235	0.210128	0.688242
20	44475413	0.280524	0.16152	-2.4106	-0.0125615	-0.282495	-0.613176	-0.527617	0.410583	-0.547751	-0.77367	-1.6194	-0.168235	0.210128	0.688242
20	44488199	0.280524	0.16152	-2.4106	-0.0125615	-0.282495	-0.613176	-0.527617	0.410583	-0.547751	-0.77367	-1.6194	-0.168235	0.210128	0.688242
20	44505973	0.280524	0.16152	-2.4106	-0.0125615	-0.282495	-0.613176	-0.527617	0.410583	-0.547751	-0.77367	-1.6194	-0.168235	0.210128	0.688242
20	44515559	0.280524	0.16152	-2.4106	-0.0125615	-0.282495	-0.613176	-0.527617	0.410583	-0.547751	-0.77367	-1.6194	-0.168235	0.210128	0.688242
20	44526783	0.280524	0.16152	-2.4106	-0.0125615	-0.282495	-0.613176	-0.527617	0.410583	-0.547751	-0.77367	-1.6194	-0.168235	0.210128	0.688242
20	44530634	0.280524	0.16152	-2.4106	-0.0125615	-0.282495	-0.613176	-0.527617	0.410583	-0.547751	-0.77367	-1.6194	-0.168235	0.210128	0.688242
20	44534651	0.280524	0.16152	-2.4106	-0.0125615	-0.282495	-0.613176	-0.527617	0.410583	-0.547751	-0.77367	-1.6194	-0.168235	0.210128	0.688242
20	44540178	0.280524	0.16152	-2.4106	-0.0125615	-0.282495	-0.613176	-0.527617	0.410583	-0.547751	-0.77367	-1.6194	-0.168235	0.210128	0.688242
20	44578961	0.280524	0.16152	-2.4106	-0.0125615	-0.282495	-0.613176	-0.527617	0.410583	-0.547751	-0.77367	-1.6194	-0.168235	0.210128	0.688242
20	44586036	0.280524	0.16152	-2.4106	-0.0125615	-0.282495	-0.613176	-0.527617	0.410583	-0.547751	-0.77367	-1.6194	-0.168235	0.210128	0.688242
20	44594228	0.280524	0.16152	-2.4106	-0.0125615	-0.282495	-0.613176	-0.527617	0.410583	-0.547751	-0.77367	-1.6194	-0.168235	0.210128	0.688242
20	44614969	0.280524	0.16152	-2.4106	-0.0125615	-0.282495	-0.613176	-0.527617	0.410583	-0.547751	-0.77367	-1.6194	-0.168235	0.210128	0.688242
20	44628668	0.280524	0.16152	-2.4106	-0.0125615	-0.282495	-0.613176	-0.527617	0.410583	-0.547751	-0.77367	-1.6194	-0.168235	0.210128	0.688242
20	44662413	0.280524	0.16152	-2.4106	-0.0125615	-0.282495	-0.613176	-0.527617	0.410583	-0.547751	-0.77367	-1.6194	-0.168235	0.210128	0.688242
20	44666595	0.280524	0.16152	-2.4106	-0.0125615	-0.282495	-0.613176	-0.527617	0.410583	-0.547751	-0.77367	-1.6194	-0.168235	0.210128	0.688242
20	44667904	0.280524	0.16152	-2.4106	-0.0125615	-0.282495	-0.613176	-0.527617	0.410583	-0.547751	-0.77367	-1.6194	-0.168235	0.210128	0.688242
20	44668008	0.280524	0.16152	-2.4106	-0.0125615	-0.282495	-0.613176	-0.527617	0.410583	-0.547751	-0.77367	-1.6194	-0.168235	0.210128	0.688242
20	44674743	0.280524	0.16152	-2.4106	-0.0125615	-0.282495	-0.613176	-0.527617	0.410583	-0.547751	-0.77367	-1.6194	-0.168235	0.210128	0.688242
20	44684978	0.280524	0.16152	-2.4106	-0.0125615	-0.282495	-0.613176	-0.527617	0.410583	-0.547751	-0.77367	-1.6194	-0.168235	0.210128	0.688242
20	44688665	0.280524	0.16152	-2.4106	-0.0125615	-0.282495	-0.613176	-0.527617	0.410583	-0.547751	-0.77367	-1.6194	-0.168235	0.210128	0.688242
20	44701287	0.280524	0.16152	-2.4106	-0.0125615	-0.282495	-0.613176	-0.527617	0.410583	-0.547751	-0.77367	-1.6194	-0.168235	0.210128	0.688242
20	44723663	0.280524	0.16152	-2.4106	-0.0125615	-0.282495	-0.613176	-0.527617	0.410583	-0.547751	-0.77367	-1.6194	-0.168235	0.210128	0.688242
20	44724340	0.280524	0.16152	-2.4106	-0.0125615	-0.282495	-0.613176	-0.527617	0.410583	-0.547751	-0.77367	-1.6194	-0.168235	0.210128	0.688242
20	44734296	0.280524	0.16152	-2.4106	-0.0125615	-0.282495	-0.613176	-0.527617	0.410583	-0.547751	-0.77367	-1.6194	-0.168235	0.210128	0.688242
20	44737941	0.280524	0.16152	-2.4106	-0.0125615	-0.282495	-0.613176	-0.527617	0.410583	-0.547751	-0.77367	-1.6194	-0.168235	0.210128	0.688242
20	44740196	0.280524	0.16152	-2.4106	-0.0125615	-0.282495	-0.613176	-0.527617	0.410583	-0.547751	-0.77367	-1.6194	-0.168235	0.210128	0.688242
20	44741498	0.280524	0.16152	-2.4106	-0.0125615	-0.282495	-0.613176	-0.527617	0.410583	-0.547751	-0.77367	-1.6194	-0.168235	0.210128	0.688242
20	44742064	0.280524	0.16152	-2.4106	-0.0125615	-0.282495	-0.613176	-0.527617	0.410583	-0.547751	-0.77367	-1.6194	-0.168235	0.210128	0.688242
20	44753811	0.20658	0.16152	-2.4106	0.263846	-0.282495	-0.613176	-0.809477	0.410583	-0.468718	-0.77367	-1.6194	-0.168235	0.489154	0.688242
20	44761896	0.20658	0.16152	-2.4106	0.263846	-0.282495	-0.613176	-0.809477	0.410583	-0.468718	-0.77367	-1.6194	-0.168235	0.489154	0.688242
20	44763284	0.20658	0.16152	-2.4106	0.263846	-0.282495	-0.613176	-0.809477	0.410583	-0.468718	-0.77367	-1.6194	-0.168235	0.489154	0.688242
20	44765458	0.20658	0.16152	-2.4106	0.263846	-0.282495	-0.613176	-0.809477	0.410583	-0.468718	-0.77367	-1.6194	-0.168235	0.489154	0.688242
20	44769666	0.20658	0.16152	-2.4106	0.263846	-0.282495	-0.613176	-0.809477	0.410583	-0.468718	-0.77367	-1.6194	-0.168235	0.489154	0.688242
20	44777295	0.20658	0.16152	-2.4106	0.263846	-0.282495	-0.613176	-0.809477	0.410583	-0.468718	-0.77367	-1.6194	-0.168235	0.489154	0.688242
20	44781380	0.20658	0.16152	-2.4106	0.263846	-0.282495	-0.613176	-0.809477	0.410583	-0.468718	-0.77367	-1.6194	-0.168235	0.489154	0.688242
20	44790262	0.20658	0.16152	-2.4106	0.263846	-0.282495	-0.613176	-0.809477	0.410583	-0.468718	-0.77367	-1.6194	-0.168235	0.489154	0.688242
20	44797562	0.20658	0.16152	-2.4106	0.263846	-0.282495	-0.613176	-0.809477	0.410583	-0.468718	-0.77367	-1.6194	-0.168235	0.489154	0.688242
20	44816736	0.20658	0.16152	-2.4106	0.263846	-0.282495	-0.613176	-0.809477	0.410583	-0.468718	-0.77367	-1.6194	-0.168235	0.489154	0.688242
20	44824624	0.20658	0.16152	-2.4106	0.263846	-0.282495	-0.613176	-0.809477	0.410583	-0.468718	-0.77367	-1.6194	-0.168235	0.489154	0.688242
20	44860471	0.0586924	0.300086	-2.4106	-0.0471125	-0.282495	-0.613176	-0.809477	0.306273	-0.773561	-0.570966	-1.6194	0.0095433	0.769634	0.36894
20	44873421	0.0586924	0.300086	-2.4106	-0.0471125	-0.282495	-0.613176	-0.809477	0.306273	-0.773561	-0.570966	-1.6194	0.0095433	0.769634	0.36894
20	44881545	0.0586924	0.300086	-2.4106	-0.0471125	-0.282495	-0.613176	-0.809477	0.306273	-0.773561	-0.570966	-1.6194	0.0095433	0.769634	0.36894
20	44886189	0.0586924	0.300086	-2.4106	-0.0471125	-0.282495	-0.613176	-0.809477	0.306273	-0.773561	-0.570966	-1.6194	0.0095433	0.769634	0.36894
20	44895286	0.0586924	0.300086	-2.4106	-0.0471125	-0.282495	-0.613176	-0.809477	0.306273	-0.773561	-0.570966	-1.6194	0.0095433	0.769634	0.36894
20	44896354	0.0586924	0.300086	-2.4106	-0.0471125	-0.282495	-0.613176	-0.809477	0.306273	-0.773561	-0.570966	-1.6194	0.0095433	0.769634	0.36894
20	44900733	0.0586924	0.300086	-2.4106	-0.0471125	-0.282495	-0.613176	-0.809477	0.306273	-0.773561	-0.570966	-1.6194	0.0095433	0.769634	0.36894
20	44901836	0.0586924	0.300086	-2.4106	-0.0471125	-0.282495	-0.613176	-0.809477	0.306273	-0.773561	-0.570966	-1.6194	0.0095433	0.769634	0.36894
20	44905385	0.0586924	0.300086	-2.4106	-0.0471125	-0.282495	-0.613176	-0.809477	0.306273	-0.773561	-0.570966	-1.6194	0.0095433	0.769634	0.36894
20	44907927	0.0586924	0.300086	-2.4106	-0.0471125	-0.282495	-0.613176	-0.809477	0.306273	-0.773561	-0.570966	-1.6194	0.0095433	0.769634	0.36894
20	44908035	0.0586924	0.300086	-2.4106	-0.0471125	-0.282495	-0.613176	-0.809477	0.306273	-0.773561	-0.570966	-1.6194	0.0095433	0.769634	0.36894
20	44911954	0.0586924	0.300086	-2.4106	-0.0471125	-0.282495	-0.613176	-0.809477	0.306273	-0.773561	-0.570966	-1.6194	0.0095433	0.769634	0.36894
20	44918759	0.0586924	0.300086	-2.4106	-0.0471125	-0.282495	-0.613176	-0.809477	0.306273	-0.773561	-0.570966	-1.6194	0.0095433	0.769634	0.36894
20	44922717	0.0586924	0.300086	-2.4106	-0.0471125	-0.282495	-0.613176	-0.809477	0.306273	-0.773561	-0.570966	-1.6194	0.0095433	0.769634	0.36894
20	44928729	0.0586924	0.300086	-2.4106	-0.0471125	-0.282495	-0.613176	-0.809477	0.306273	-0.773561	-0.570966	-1.6194	0.0095433	0.769634	0.36894
20	44938851	0.0586924	0.300086	-2.4106	-0.0471125	-0.282495	-0.613176	-0.809477	0.306273	-0.773561	-0.570966	-1.6194	0.0095433	0.769634	0.36894
20	44949747	-0.192716	0.16152	-2.67883	-0.233688	-0.282495	-0.902434	-0.809477	0.306273	-0.852594	-0.570966	-1.6194	-0.346012	0.769634	0.0496383
20	44950851	-0.192716	0.16152	-2.67883	-0.233688	-0.282495	-0.902434	-0.809477	0.306273	-0.852594	-0.570966	-1.6194	-0.346012	0.769634	0.0496383
20	44954283	-0.192716	0.16152	-2.67883	-0.233688	-0.282495	-0.902434	-0.809477	0.306273	-0.852594	-0.570966	-1.6194	-0.346012	0.769634	0.0496383
20	44955888	-0.192716	0.16152	-2.67883	-0.233688	-0.282495	-0.902434	-0.809477	0.306273	-0.852594	-0.570966	-1.6194	-0.346012	0.769634	0.0496383
20	44967742	-0.0448289	0.0266007	-2.67883	-0.136945	0.0389457	-0.322412	-0.527617	0.514894	-0.852594	-0.370794	-1.6194	-0.168235	0.769634	0.0496383
20	44970100	-0.0448289	0.0266007	-2.67883	-0.136945	0.0389457	-0.322412	-0.527617	0.514894	-0.852594	-0.370794	-1.6194	-0.168235	0.769634	0.0496383
20	44982335	-0.0448289	0.0266007	-2.67883	-0.136945	0.0389457	-0.322412	-0.527617	0.514894	-0.852594	-0.370794	-1.6194	-0.168235	0.769634	0.0496383
20	44996450	-0.0448289	0.0266007	-2.67883	-0.136945	0.0389457	-0.322412	-0.527617	0.514894	-0.852594	-0.370794	-1.6194	-0.168235	0.769634	0.0496383
20	45051215	-0.0448289	0.0266007	-2.67883	-0.136945	0.0389457	-0.322412	-0.527617	0.514894	-0.852594	-0.370794	-1.6194	-0.168235	0.769634	0.0496383
20	45055061	-0.0448289	0.0266007	-2.67883	-0.136945	0.0389457	-0.322412	-0.527617	0.514894	-0.852594	-0.370794	-1.6194	-0.168235	0.769634	0.0496383
20	45081971	-0.0448289	0.0266007	-2.67883	-0.136945	0.0389457	-0.322412	-0.527617	0.514894	-0.852594	-0.370794	-1.6194	-0.168235	0.769634	0.0496383
20	45087210	-0.0448289	0.0266007	-2.67883	-0.136945	0.0389457	-0.322412	-0.527617	0.514894	-0.852594	-0.370794	-1.6194	-0.168235	0.769634	0.0496383
20	45100761	-0.0448289	0.0266007	-2.67883	-0.136945	0.0389457	-0.322412	-0.527617	0.514894	-0.852594	-0.370794	-1.6194	-0.168235	0.769634	0.0496383
20	45110334	-0.0448289	0.0266007	-2.67883	-0.136945	0.0389457	-0.322412	-0.527617	0.514894	-0.852594	-0.370794	-1.6194	-0.168235	0.769634	0.0496383
20	45110934	-0.0448289	0.0266007	-2.67883	-0.136945	0.0389457	-0.322412	-0.527617	0.514894	-0.852594	-0.370794	-1.6194	-0.168235	0.769634	0.0496383
20	45119670	-0.0448289	0.0266007	-2.67883	-0.136945	0.0389457	-0.322412	-0.527617	0.514894	-0.852594	-0.370794	-1.6194	-0.168235	0.769634	0.0496383
20	45127235	-0.0448289	0.0266007	-2.67883	-0.136945	0.0389457	-0.322412	-0.527617	0.514894	-0.852594	-0.370794	-1.6194	-0.168235	0.769634	0.0496383
20	45141833	-0.0448289	0.0266007	-2.67883	-0.136945	0.0389457	-0.322412	-0.527617	0.514894	-0.852594	-0.370794	-1.6194	-0.168235	0.769634	0.0496383
20	45150235	-0.0448289	0.0266007	-2.67883	-0.136945	0.0389457	-0.322412	-0.527617	0.514894	-0.852594	-0.370794	-1.6194	-0.168235	0.769634	0.0496383
20	45165858	-0.0448289	0.0266007	-2.67883	-0.136945	0.0389457	-0.322412	-0.527617	0.514894	-0.852594	-0.370794	-1.6194	-0.168235	0.769634	0.0496383
20	45179495	-0.0891951	-0.111965	-2.67883	-0.109304	-0.122931	-0.322412	-0.527617	0.619205	-1.30986	-0.370794	-1.84645	-0.346012	0.769634	-0.111178
20	45180701	-0.0891951	-0.111965	-2.67883	-0.109304	-0.122931	-0.322412	-0.527617	0.619205	-1.30986	-0.370794	-1.84645	-0.346012	0.769634	-0.111178
20	45181441	-0.0891951	-0.111965	-2.67883	-0.109304	-0.122931	-0.322412	-0.527617	0.619205	-1.30986	-0.370794	-1.84645	-0.346012	0.769634	-0.111178
20	45182197	-0.0891951	-0.111965	-2.67883	-0.109304	-0.122931	-0.322412	-0.527617	0.619205	-1.30986	-0.370794	-1.84645	-0.346012	0.769634	-0.111178
20	45186122	-0.0891951	-0.111965	-2.67883	-0.109304	-0.122931	-0.322412	-0.527617	0.619205	-1.30986	-0.370794	-1.84645	-0.346012	0.769634	-0.111178
20	45189180	-0.0891951	-0.111965	-2.67883	-0.109304	-0.122931	-0.322412	-0.527617	0.619205	-1.30986	-0.370794	-1.84645	-0.346012	0.769634	-0.111178
20	45196344	-0.0891951	-0.111965	-2.67883	-0.109304	-0.122931	-0.322412	-0.527617	0.619205	-1.30986	-0.370794	-1.84645	-0.346012	0.769634	-0.111178
20	45198271	-0.0891951	-0.111965	-2.67883	-0.109304	-0.122931	-0.322412	-0.527617	0.619205	-1.30986	-0.370794	-1.84645	-0.346012	0.769634	-0.111178
20	45198531	-0.0891951	-0.111965	-2.67883	-0.109304	-0.122931	-0.322412	-0.527617	0.619205	-1.30986	-0.370794	-1.84645	-0.346012	0.769634	-0.111178
20	45203421	-0.0891951	-0.111965	-2.67883	-0.109304	-0.122931	-0.322412	-0.527617	0.619205	-1.30986	-0.370794	-1.84645	-0.346012	0.769634	-0.111178
20	45204535	-0.0891951	-0.111965	-2.67883	-0.109304	-0.122931	-0.322412	-0.527617	0.619205	-1.30986	-0.370794	-1.84645	-0.346012	0.769634	-0.111178
20	45205138	-0.0891951	-0.111965	-2.67883	-0.109304	-0.122931	-0.322412	-0.527617	0.619205	-1.30986	-0.370794	-1.84645	-0.346012	0.769634	-0.111178
20	45212455	0.0586924	-0.524015	-2.4106	0.0772711	-0.282495	-0.322412	-0.809477	0.671361	-1.00501	-0.973842	-1.84645	-0.168235	0.769634	0.0496383
20	45212620	0.0586924	-0.524015	-2.4106	0.0772711	-0.282495	-0.322412	-0.809477	0.671361	-1.00501	-0.973842	-1.84645	-0.168235	0.769634	0.0496383
20	45214921	0.0586924	-0.524015	-2.4106	0.0772711	-0.282495	-0.322412	-0.809477	0.671361	-1.00501	-0.973842	-1.84645	-0.168235	0.769634	0.0496383
20	45221935	0.0586924	-0.524015	-2.4106	0.0772711	-0.282495	-0.322412	-0.809477	0.671361	-1.00501	-0.973842	-1.84645	-0.168235	0.769634	0.0496383
20	45223887	0.0586924	-0.524015	-2.4106	0.0772711	-0.282495	-0.322412	-0.809477	0.671361	-1.00501	-0.973842	-1.84645	-0.168235	0.769634	0.0496383
20	45227523	0.0586924	-0.524015	-2.4106	0.0772711	-0.282495	-0.322412	-0.809477	0.671361	-1.00501	-0.973842	-1.84645	-0.168235	0.769634	0.0496383
20	45233033	0.0586924	-0.524015	-2.4106	0.0772711	-0.282495	-0.322412	-0.809477	0.671361	-1.00501	-0.973842	-1.84645	-0.168235	0.769634	0.0496383
20	45240309	0.0586924	-0.524015	-2.4106	0.0772711	-0.282495	-0.322412	-0.809477	0.671361	-1.00501	-0.973842	-1.84645	-0.168235	0.769634	0.0496383
20	45241378	0.0586924	-0.524015	-2.4106	0.0772711	-0.282495	-0.322412	-0.809477	0.671361	-1.00501	-0.973842	-1.84645	-0.168235	0.769634	0.0496383
20	45244632	0.0586924	-0.524015	-2.4106	0.0772711	-0.282495	-0.322412	-0.809477	0.671361	-1.00501	-0.973842	-1.84645	-0.168235	0.769634	0.0496383
20	45253237	0.0586924	-0.524015	-2.4106	0.0772711	-0.282495	-0.322412	-0.809477	0.671361	-1.00501	-0.973842	-1.84645	-0.168235	0.769634	0.0496383
20	45257471	0.0586924	-0.524015	-2.4106	0.0772711	-0.282495	-0.322412	-0.809477	0.671361	-1.00501	-0.973842	-1.84645	-0.168235	0.769634	0.0496383
20	45262782	0.310101	-0.246884	-2.4106	0.298397	-0.282495	-0.0331543	-0.809477	0.723516	-0.547751	-0.973842	-1.84645	0.0095433	0.769634	0.36894
20	45264905	0.310101	-0.246884	-2.4106	0.298397	-0.282495	-0.0331543	-0.809477	0.723516	-0.547751	-0.973842	-1.84645	0.0095433	0.769634	0.36894
20	45267699	0.310101	-0.246884	-2.4106	0.298397	-0.282495	-0.0331543	-0.809477	0.723516	-0.547751	-0.973842	-1.84645	0.0095433	0.769634	0.36894
20	45269556	0.310101	-0.246884	-2.4106	0.298397	-0.282495	-0.0331543	-0.809477	0.723516	-0.547751	-0.973842	-1.84645	0.0095433	0.769634	0.36894
20	45272952	0.310101	-0.246884	-2.4106	0.298397	-0.282495	-0.0331543	-0.809477	0.723516	-0.547751	-0.973842	-1.84645	0.0095433	0.769634	0.36894
20	45278169	0.310101	-0.246884	-2.4106	0.298397	-0.282495	-0.0331543	-0.809477	0.723516	-0.547751	-0.973842	-1.84645	0.0095433	0.769634	0.36894
20	45288453	0.310101	-0.246884	-2.4106	0.298397	-0.282495	-0.0331543	-0.809477	0.723516	-0.547751	-0.973842	-1.84645	0.0095433	0.769634	0.36894
20	45293174	0.310101	-0.246884	-2.4106	0.298397	-0.282495	-0.0331543	-0.809477	0.723516	-0.547751	-0.973842	-1.84645	0.0095433	0.769634	0.36894
20	45297440	0.310101	-0.246884	-2.4106	0.298397	-0.282495	-0.0331543	-0.809477	0.723516	-0.547751	-0.973842	-1.84645	0.0095433	0.769634	0.36894
20	45303721	0.310101	-0.246884	-2.4106	0.298397	-0.282495	-0.0331543	-0.809477	0.723516	-0.547751	-0.973842	-1.84645	0.0095433	0.769634	0.36894
20	45324008	0.310101	-0.246884	-2.4106	0.298397	-0.282495	-0.0331543	-0.809477	0.723516	-0.547751	-0.973842	-1.84645	0.0095433	0.769634	0.36894
20	45353009	0.310101	-0.246884	-2.4106	0.298397	-0.282495	-0.0331543	-0.809477	0.723516	-0.547751	-0.973842	-1.84645	0.0095433	0.769634	0.36894
20	45374261	0.310101	-0.246884	-2.4106	0.298397	-0.282495	-0.0331543	-0.809477	0.723516	-0.547751	-0.973842	-1.84645	0.0095433	0.769634	0.36894
20	45378619	0.310101	-0.246884	-2.4106	0.298397	-0.282495	-0.0331543	-0.809477	0.723516	-0.547751	-0.973842	-1.84645	0.0095433	0.769634	0.36894
20	45387164	0.310101	-0.246884	-2.4106	0.298397	-0.282495	-0.0331543	-0.809477	0.723516	-0.547751	-0.973842	-1.84645	0.0095433	0.769634	0.36894
20	45395170	0.310101	-0.246884	-2.4106	0.298397	-0.282495	-0.0331543	-0.809477	0.723516	-0.547751	-0.973842	-1.84645	0.0095433	0.769634	0.36894
20	45425918	0.0291149	-0.38545	-2.4106	0.450422	0.0389457	-0.0331543	-0.809477	0.879982	-0.621139	-0.77367	-1.84645	-0.168235	0.769634	0.527425
20	45431465	0.0291149	-0.38545	-2.4106	0.450422	0.0389457	-0.0331543	-0.809477	0.879982	-0.621139	-0.77367	-1.84645	-0.168235	0.769634	0.527425
20	45432808	0.0291149	-0.38545	-2.4106	0.450422	0.0389457	-0.0331543	-0.809477	0.879982	-0.621139	-0.77367	-1.84645	-0.168235	0.769634	0.527425
20	45456440	0.0291149	-0.38545	-2.4106	0.450422	0.0389457	-0.0331543	-0.809477	0.879982	-0.621139	-0.77367	-1.84645	-0.168235	0.769634	0.527425
20	45472324	0.0291149	-0.38545	-2.4106	0.450422	0.0389457	-0.0331543	-0.809477	0.879982	-0.621139	-0.77367	-1.84645	-0.168235	0.769634	0.527425
20	45486106	0.0291149	-0.38545	-2.4106	0.450422	0.0389457	-0.0331543	-0.809477	0.879982	-0.621139	-0.77367	-1.84645	-0.168235	0.769634	0.527425
20	45486991	0.0291149	-0.38545	-2.4106	0.450422	0.0389457	-0.0331543	-0.809477	0.879982	-0.621139	-0.77367	-1.84645	-0.168235	0.769634	0.527425
20	45493264	0.0291149	-0.38545	-2.4106	0.450422	0.0389457	-0.0331543	-0.809477	0.879982	-0.621139	-0.77367	-1.84645	-0.168235	0.769634	0.527425
20	45513745	0.0291149	-0.38545	-2.4106	0.450422	0.0389457	-0.0331543	-0.809477	0.879982	-0.621139	-0.77367	-1.84645	-0.168235	0.769634	0.527425
20	45543676	0.0291149	-0.38545	-2.4106	0.450422	0.0389457	-0.0331543	-0.809477	0.879982	-0.621139	-0.77367	-1.84645	-0.168235	0.769634	0.527425
20	45546172	0.0291149	-0.38545	-2.4106	0.450422	0.0389457	-0.0331543	-0.809477	0.879982	-0.621139	-0.77367	-1.84645	-0.168235	0.769634	0.527425
20	45552175	0.0291149	-0.38545	-2.4106	0.450422	0.0389457	-0.0331543	-0.809477	0.879982	-0.621139	-0.77367	-1.84645	-0.168235	0.769634	0.527425
20	45557336	0.0291149	-0.38545	-2.4106	0.450422	0.0389457	-0.0331543	-0.809477	0.879982	-0.621139	-0.77367	-1.84645	-0.168235	0.769634	0.527425
20	45557451	0.0291149	-0.38545	-2.4106	0.450422	0.0389457	-0.0331543	-0.809477	0.879982	-0.621139	-0.77367	-1.84645	-0.168235	0.769634	0.527425
20	45558037	0.0291149	-0.38545	-2.4106	0.450422	0.0389457	-0.0331543	-0.809477	0.879982	-0.621139	-0.77367	-1.84645	-0.168235	0.769634	0.527425
20	45560761	0.0291149	-0.38545	-2.4106	0.450422	0.0389457	-0.0331543	-0.809477	0.879982	-0.621139	-0.77367	-1.84645	-0.168235	0.769634	0.527425
20	45571769	0.0291149	-0.38545	-2.4106	0.450422	0.0389457	-0.0331543	-0.809477	0.879982	-0.621139	-0.77367	-1.84645	-0.168235	0.769634	0.527425
20	45582954	-0.340604	-0.524015	-2.4106	0.326038	0.360386	0.256103	-0.809477	0.932138	-0.547751	-0.77367	-1.84645	-0.346012	1.04866	0.36894
20	45587770	-0.340604	-0.524015	-2.4106	0.326038	0.360386	0.256103	-0.809477	0.932138	-0.547751	-0.77367	-1.84645	-0.346012	1.04866	0.36894
20	45588237	-0.340604	-0.524015	-2.4106	0.326038	0.360386	0.256103	-0.809477	0.932138	-0.547751	-0.77367	-1.84645	-0.346012	1.04866	0.36894
20	45592842	-0.340604	-0.524015	-2.4106	0.326038	0.360386	0.256103	-0.809477	0.932138	-0.547751	-0.77367	-1.84645	-0.346012	1.04866	0.36894
20	45602638	-0.340604	-0.524015	-2.4106	0.326038	0.360386	0.256103	-0.809477	0.932138	-0.547751	-0.77367	-1.84645	-0.346012	1.04866	0.36894
20	45617317	-0.340604	-0.524015	-2.4106	0.326038	0.360386	0.256103	-0.809477	0.932138	-0.547751	-0.77367	-1.84645	-0.346012	1.04866	0.36894
20	45621459	-0.340604	-0.524015	-2.4106	0.326038	0.360386	0.256103	-0.809477	0.932138	-0.547751	-0.77367	-1.84645	-0.346012	1.04866	0.36894
20	45627914	-0.340604	-0.524015	-2.4106	0.326038	0.360386	0.256103	-0.809477	0.932138	-0.547751	-0.77367	-1.84645	-0.346012	1.04866	0.36894
20	45632937	-0.340604	-0.524015	-2.4106	0.326038	0.360386	0.256103	-0.809477	0.932138	-0.547751	-0.77367	-1.84645	-0.346012	1.04866	0.36894
20	45635141	-0.340604	-0.524015	-2.4106	0.326038	0.360386	0.256103	-0.809477	0.932138	-0.547751	-0.77367	-1.84645	-0.346012	1.04866	0.36894
20	45637163	-0.340604	-0.524015	-2.4106	0.326038	0.360386	0.256103	-0.809477	0.932138	-0.547751	-0.77367	-1.84645	-0.346012	1.04866	0.36894
20	45649288	-0.340604	-0.524015	-2.4106	0.326038	0.360386	0.256103	-0.809477	0.932138	-0.547751	-0.77367	-1.84645	-0.346012	1.04866	0.36894
20	45653969	-0.340604	-0.524015	-2.4106	0.326038	0.360386	0.256103	-0.809477	0.932138	-0.547751	-0.77367	-1.84645	-0.346012	1.04866	0.36894
20	45665180	-0.340604	-0.524015	-2.4106	0.326038	0.360386	0.256103	-0.809477	0.932138	-0.547751	-0.77367	-1.84645	-0.346012	1.04866	0.36894
20	45668098	-0.340604	-0.524015	-2.4106	0.326038	0.360386	0.256103	-0.809477	0.932138	-0.547751	-0.77367	-1.84645	-0.346012	1.04866	0.36894
20	45669449	-0.26666	-0.524015	-2.4106	0.360589	0.0389457	-0.0331543	-0.809477	0.827827	-0.39533	-0.570966	-2.07661	-0.346012	1.04866	0.208124
20	45671827	-0.26666	-0.524015	-2.4106	0.360589	0.0389457	-0.0331543	-0.809477	0.827827	-0.39533	-0.570966	-2.07661	-0.346012	1.04866	0.208124
20	45674247	-0.26666	-0.524015	-2.4106	0.360589	0.0389457	-0.0331543	-0.809477	0.827827	-0.39533	-0.570966	-2.07661	-0.346012	1.04866	0.208124
20	45686137	-0.26666	-0.524015	-2.4106	0.360589	0.0389457	-0.0331543	-0.809477	0.827827	-0.39533	-0.570966	-2.07661	-0.346012	1.04866	0.208124
20	45695518	-0.26666	-0.524015	-2.4106	0.360589	0.0389457	-0.0331543	-0.809477	0.827827	-0.39533	-0.570966	-2.07661	-0.346012	1.04866	0.208124
20	45704309	-0.26666	-0.524015	-2.4106	0.360589	0.0389457	-0.0331543	-0.809477	0.827827	-0.39533	-0.570966	-2.07661	-0.346012	1.04866	0.208124
20	45716586	-0.26666	-0.524015	-2.4106	0.360589	0.0389457	-0.0331543	-0.809477	0.827827	-0.39533	-0.570966	-2.07661	-0.346012	1.04866	0.208124
20	45721421	-0.26666	-0.524015	-2.4106	0.360589	0.0389457	-0.0331543	-0.809477	0.827827	-0.39533	-0.570966	-2.07661	-0.346012	1.04866	0.208124
20	45726192	-0.26666	-0.524015	-2.4106	0.360589	0.0389457	-0.0331543	-0.809477	0.827827	-0.39533	-0.570966	-2.07661	-0.346012	1.04866	0.208124
20	45737763	-0.163139	-0.524015	-2.4106	0.298397	-0.122931	-0.613176	-0.809477	0.671361	-0.39533	-0.570966	-2.07661	-0.52379	1.04866	0.208124
20	45740274	-0.163139	-0.524015	-2.4106	0.298397	-0.122931	-0.613176	-0.809477	0.671361	-0.39533	-0.570966	-2.07661	-0.52379	1.04866	0.208124
20	45751713	-0.163139	-0.524015	-2.4106	0.298397	-0.122931	-0.613176	-0.809477	0.671361	-0.39533	-0.570966	-2.07661	-0.52379	1.04866	0.208124
20	45761493	-0.163139	-0.524015	-2.4106	0.298397	-0.122931	-0.613176	-0.809477	0.671361	-0.39533	-0.570966	-2.07661	-0.52379	1.04866	0.208124
20	45762795	-0.163139	-0.524015	-2.4106	0.298397	-0.122931	-0.613176	-0.809477	0.671361	-0.39533	-0.570966	-2.07661	-0.52379	1.04866	0.208124
20	45769206	-0.163139	-0.524015	-2.4106	0.298397	-0.122931	-0.613176	-0.809477	0.671361	-0.39533	-0.570966	-2.07661	-0.52379	1.04866	0.208124
20	45770401	-0.163139	-0.524015	-2.4106	0.298397	-0.122931	-0.613176	-0.809477	0.671361	-0.39533	-0.570966	-2.07661	-0.52379	1.04866	0.208124
20	45771231	-0.163139	-0.524015	-2.4106	0.298397	-0.122931	-0.613176	-0.809477	0.671361	-0.39533	-0.570966	-2.07661	-0.52379	1.04866	0.208124
20	45773420	-0.163139	-0.524015	-2.4106	0.298397	-0.122931	-0.613176	-0.809477	0.671361	-0.39533	-0.570966	-2.07661	-0.52379	1.04866	0.208124
20	45782006	-0.163139	-0.524015	-2.4106	0.298397	-0.122931	-0.613176	-0.809477	0.671361	-0.39533	-0.570966	-2.07661	-0.52379	1.04866	0.208124
20	45792634	-0.163139	-0.524015	-2.4106	0.298397	-0.122931	-0.613176	-0.809477	0.671361	-0.39533	-0.570966	-2.07661	-0.52379	1.04866	0.208124
20	45792942	-0.163139	-0.524015	-2.4106	0.298397	-0.122931	-0.613176	-0.809477	0.671361	-0.39533	-0.570966	-2.07661	-0.52379	1.04866	0.208124
20	45793306	-0.163139	-0.524015	-2.4106	0.298397	-0.122931	-0.613176	-0.809477	0.671361	-0.39533	-0.570966	-2.07661	-0.52379	1.04866	0.208124
20	45796660	-0.163139	-0.524015	-2.4106	0.298397	-0.122931	-0.613176	-0.809477	0.671361	-0.39533	-0.570966	-2.07661	-0.52379	1.04866	0.208124
20	45803998	-0.163139	-0.524015	-2.4106	0.298397	-0.122931	-0.613176	-0.809477	0.671361	-0.39533	-0.570966	-2.07661	-0.52379	1.04866	0.208124
20	45809082	-0.163139	-0.524015	-2.4106	0.298397	-0.122931	-0.613176	-0.809477	0.671361	-0.39533	-0.570966	-2.07661	-0.52379	1.04866	0.208124
20	45817860	-0.163139	-0.524015	-2.4106	0.298397	-0.122931	-0.613176	-0.809477	0.671361	-0.39533	-0.570966	-2.07661	-0.52379	1.04866	0.208124
20	45827115	-0.163139	-0.524015	-2.4106	0.298397	-0.122931	-0.613176	-0.809477	0.671361	-0.39533	-0.570966	-2.07661	-0.52379	1.04866	0.208124
20	45834279	-0.163139	-0.524015	-2.4106	0.298397	-0.122931	-0.613176	-0.809477	0.671361	-0.39533	-0.570966	-2.07661	-0.52379	1.04866	0.208124
20	45835008	-0.163139	-0.524015	-2.4106	0.298397	-0.122931	-0.613176	-0.809477	0.671361	-0.39533	-0.570966	-2.07661	-0.52379	1.04866	0.208124
20	45849764	-0.163139	-0.524015	-2.4106	0.298397	-0.122931	-0.613176	-0.809477	0.671361	-0.39533	-0.570966	-2.07661	-0.52379	1.04866	0.208124
20	45857208	-0.163139	-0.524015	-2.4106	0.298397	-0.122931	-0.613176	-0.809477	0.671361	-0.39533	-0.570966	-2.07661	-0.52379	1.04866	0.208124
20	45858421	-0.163139	-0.524015	-2.4106	0.298397	-0.122931	-0.613176	-0.809477	0.671361	-0.39533	-0.570966	-2.07661	-0.52379	1.04866	0.208124
20	45867852	-0.163139	-0.524015	-2.4106	0.298397	-0.122931	-0.613176	-0.809477	0.671361	-0.39533	-0.570966	-2.07661	-0.52379	1.04866	0.208124
20	45877226	-0.163139	-0.524015	-2.4106	0.298397	-0.122931	-0.613176	-0.809477	0.671361	-0.39533	-0.570966	-2.07661	-0.52379	1.04866	0.208124
20	45893959	-0.163139	-0.524015	-2.4106	0.298397	-0.122931	-0.613176	-0.809477	0.671361	-0.39533	-0.570966	-2.07661	-0.52379	1.04866	0.208124
20	45895799	-0.163139	-0.524015	-2.4106	0.298397	-0.122931	-0.613176	-0.809477	0.671361	-0.39533	-0.570966	-2.07661	-0.52379	1.04866	0.208124
20	45903385	-0.163139	-0.524015	-2.4106	0.298397	-0.122931	-0.613176	-0.809477	0.671361	-0.39533	-0.570966	-2.07661	-0.52379	1.04866	0.208124
20	45906136	-0.163139	-0.524015	-2.4106	0.298397	-0.122931	-0.613176	-0.809477	0.671361	-0.39533	-0.570966	-2.07661	-0.52379	1.04866	0.208124
20	45988957	-1.42018	-0.658935	-2.4106	-0.29588	-0.122931	-0.613176	-0.809477	0.410583	-0.852594	-1.17401	-2.07661	-0.52379	1.04866	0.36894
20	45989180	-1.42018	-0.658935	-2.4106	-0.29588	-0.122931	-0.613176	-0.809477	0.410583	-0.852594	-1.17401	-2.07661	-0.52379	1.04866	0.36894
20	46000938	-1.42018	-0.658935	-2.4106	-0.29588	-0.122931	-0.613176	-0.809477	0.410583	-0.852594	-1.17401	-2.07661	-0.52379	1.04866	0.36894
20	46000960	-1.42018	-0.658935	-2.4106	-0.29588	-0.122931	-0.613176	-0.809477	0.410583	-0.852594	-1.17401	-2.07661	-0.52379	1.04866	0.36894
20	46007753	-1.42018	-0.658935	-2.4106	-0.29588	-0.122931	-0.613176	-0.809477	0.410583	-0.852594	-1.17401	-2.07661	-0.52379	1.04866	0.36894
20	46043982	-1.42018	-0.658935	-2.4106	-0.29588	-0.122931	-0.613176	-0.809477	0.410583	-0.852594	-1.17401	-2.07661	-0.52379	1.04866	0.36894
20	46059823	-1.42018	-0.658935	-2.4106	-0.29588	-0.122931	-0.613176	-0.809477	0.410583	-0.852594	-1.17401	-2.07661	-0.52379	1.04866	0.36894
20	46071366	-1.42018	-0.658935	-2.4106	-0.29588	-0.122931	-0.613176	-0.809477	0.410583	-0.852594	-1.17401	-2.07661	-0.52379	1.04866	0.36894
20	46076781	-1.42018	-0.658935	-2.4106	-0.29588	-0.122931	-0.613176	-0.809477	0.410583	-0.852594	-1.17401	-2.07661	-0.52379	1.04866	0.36894
20	46077309	-1.42018	-0.658935	-2.4106	-0.29588	-0.122931	-0.613176	-0.809477	0.410583	-0.852594	-1.17401	-2.07661	-0.52379	1.04866	0.36894
20	46080276	-1.42018	-0.658935	-2.4106	-0.29588	-0.122931	-0.613176	-0.809477	0.410583	-0.852594	-1.17401	-2.07661	-0.52379	1.04866	0.36894
20	46108141	-1.27229	-0.524015	-1.87413	-0.136945	-0.122931	-0.322412	-0.527617	0.358428	-0.547751	-0.77367	-1.84645	0.0095433	1.04866	0.36894
20	46125266	-1.27229	-0.524015	-1.87413	-0.136945	-0.122931	-0.322412	-0.527617	0.358428	-0.547751	-0.77367	-1.84645	0.0095433	1.04866	0.36894
20	46141479	-1.27229	-0.524015	-1.87413	-0.136945	-0.122931	-0.322412	-0.527617	0.358428	-0.547751	-0.77367	-1.84645	0.0095433	1.04866	0.36894
20	46147566	-1.27229	-0.524015	-1.87413	-0.136945	-0.122931	-0.322412	-0.527617	0.358428	-0.547751	-0.77367	-1.84645	0.0095433	1.04866	0.36894
20	46186571	-1.27229	-0.524015	-1.87413	-0.136945	-0.122931	-0.322412	-0.527617	0.358428	-0.547751	-0.77367	-1.84645	0.0095433	1.04866	0.36894
20	46228667	-1.27229	-0.524015	-1.87413	-0.136945	-0.122931	-0.322412	-0.527617	0.358428	-0.547751	-0.77367	-1.84645	0.0095433	1.04866	0.36894
20	46246025	-1.27229	-0.524015	-1.87413	-0.136945	-0.122931	-0.322412	-0.527617	0.358428	-0.547751	-0.77367	-1.84645	0.0095433	1.04866	0.36894
20	46290316	-1.27229	-0.524015	-1.87413	-0.136945	-0.122931	-0.322412	-0.527617	0.358428	-0.547751	-0.77367	-1.84645	0.0095433	1.04866	0.36894
20	46291482	-1.27229	-0.524015	-1.87413	-0.136945	-0.122931	-0.322412	-0.527617	0.358428	-0.547751	-0.77367	-1.84645	0.0095433	1.04866	0.36894
20	46292149	-1.27229	-0.524015	-1.87413	-0.136945	-0.122931	-0.322412	-0.527617	0.358428	-0.547751	-0.77367	-1.84645	0.0095433	1.04866	0.36894
20	46294725	-1.27229	-0.524015	-1.87413	-0.136945	-0.122931	-0.322412	-0.527617	0.358428	-0.547751	-0.77367	-1.84645	0.0095433	1.04866	0.36894
20	46295604	-1.27229	-0.524015	-1.87413	-0.136945	-0.122931	-0.322412	-0.527617	0.358428	-0.547751	-0.77367	-1.84645	0.0095433	1.04866	0.36894
20	46295910	-1.27229	-0.524015	-1.87413	-0.136945	-0.122931	-0.322412	-0.527617	0.358428	-0.547751	-0.77367	-1.84645	0.0095433	1.04866	0.36894
20	46303731	-1.27229	-0.524015	-1.87413	-0.136945	-0.122931	-0.322412	-0.527617	0.358428	-0.547751	-0.77367	-1.84645	0.0095433	1.04866	0.36894
20	46305112	-1.27229	-0.524015	-1.87413	-0.136945	-0.122931	-0.322412	-0.527617	0.358428	-0.547751	-0.77367	-1.84645	0.0095433	1.04866	0.36894
20	46311518	-1.27229	-0.524015	-1.87413	-0.136945	-0.122931	-0.322412	-0.527617	0.358428	-0.547751	-0.77367	-1.84645	0.0095433	1.04866	0.36894
20	46313974	-1.27229	-0.524015	-1.87413	-0.136945	-0.122931	-0.322412	-0.527617	0.358428	-0.547751	-0.77367	-1.84645	0.0095433	1.04866	0.36894
20	46316976	-1.27229	-0.524015	-1.87413	-0.136945	-0.122931	-0.322412	-0.527617	0.358428	-0.547751	-0.77367	-1.84645	0.0095433	1.04866	0.36894
20	46327442	-1.27229	-0.524015	-1.87413	-0.136945	-0.122931	-0.322412	-0.527617	0.358428	-0.547751	-0.77367	-1.84645	0.0095433	1.04866	0.36894
20	46329274	-1.27229	-0.524015	-1.87413	-0.136945	-0.122931	-0.322412	-0.527617	0.358428	-0.547751	-0.77367	-1.84645	0.0095433	1.04866	0.36894
20	46334921	-1.27229	-0.524015	-1.87413	-0.136945	-0.122931	-0.322412	-0.527617	0.358428	-0.547751	-0.77367	-1.84645	0.0095433	1.04866	0.36894
20	46337940	-1.27229	-0.524015	-1.87413	-0.136945	-0.122931	-0.322412	-0.527617	0.358428	-0.547751	-0.77367	-1.84645	0.0095433	1.04866	0.36894
20	46341282	-1.27229	-0.524015	-1.87413	-0.136945	-0.122931	-0.322412	-0.527617	0.358428	-0.547751	-0.77367	-1.84645	0.0095433	1.04866	0.36894
20	46341484	-1.27229	-0.524015	-1.87413	-0.136945	-0.122931	-0.322412	-0.527617	0.358428	-0.547751	-0.77367	-1.84645	0.0095433	1.04866	0.36894
20	46344273	-1.27229	-0.524015	-1.87413	-0.136945	-0.122931	-0.322412	-0.527617	0.358428	-0.547751	-0.77367	-1.84645	0.0095433	1.04866	0.36894
20	46344747	-1.27229	-0.524015	-1.87413	-0.136945	-0.122931	-0.322412	-0.527617	0.358428	-0.547751	-0.77367	-1.84645	0.0095433	1.04866	0.36894
20	46346459	-1.27229	-0.524015	-1.87413	-0.136945	-0.122931	-0.322412	-0.527617	0.358428	-0.547751	-0.77367	-1.84645	0.0095433	1.04866	0.36894
20	46355261	-1.27229	-0.524015	-1.87413	-0.136945	-0.122931	-0.322412	-0.527617	0.358428	-0.547751	-0.77367	-1.84645	0.0095433	1.04866	0.36894
20	46355592	-1.27229	-0.524015	-1.87413	-0.136945	-0.122931	-0.322412	-0.527617	0.358428	-0.547751	-0.77367	-1.84645	0.0095433	1.04866	0.36894
20	46361758	-0.97652	-0.658935	-1.6059	-0.136945	-0.122931	-0.902434	-0.527617	0.358428	-0.237263	-0.77367	-1.84645	0.0095433	1.04866	0.208124
20	46362147	-0.97652	-0.658935	-1.6059	-0.136945	-0.122931	-0.902434	-0.527617	0.358428	-0.237263	-0.77367	-1.84645	0.0095433	1.04866	0.208124
20	46365274	-0.97652	-0.658935	-1.6059	-0.136945	-0.122931	-0.902434	-0.527617	0.358428	-0.237263	-0.77367	-1.84645	0.0095433	1.04866	0.208124
20	46369114	-0.97652	-0.658935	-1.6059	-0.136945	-0.122931	-0.902434	-0.527617	0.358428	-0.237263	-0.77367	-1.84645	0.0095433	1.04866	0.208124
20	46369695	-0.97652	-0.658935	-1.6059	-0.136945	-0.122931	-0.902434	-0.527617	0.358428	-0.237263	-0.77367	-1.84645	0.0095433	1.04866	0.208124
20	46373841	-0.97652	-0.658935	-1.6059	-0.136945	-0.122931	-0.902434	-0.527617	0.358428	-0.237263	-0.77367	-1.84645	0.0095433	1.04866	0.208124
20	46380236	-0.97652	-0.658935	-1.6059	-0.136945	-0.122931	-0.902434	-0.527617	0.358428	-0.237263	-0.77367	-1.84645	0.0095433	1.04866	0.208124
20	46386635	-0.97652	-0.658935	-1.6059	-0.136945	-0.122931	-0.902434	-0.527617	0.358428	-0.237263	-0.77367	-1.84645	0.0095433	1.04866	0.208124
20	46389178	-0.97652	-0.658935	-1.6059	-0.136945	-0.122931	-0.902434	-0.527617	0.358428	-0.237263	-0.77367	-1.84645	0.0095433	1.04866	0.208124
20	46389879	-0.97652	-0.658935	-1.6059	-0.136945	-0.122931	-0.902434	-0.527617	0.358428	-0.237263	-0.77367	-1.84645	0.0095433	1.04866	0.208124
20	46399935	-0.97652	-0.658935	-1.6059	-0.136945	-0.122931	-0.902434	-0.527617	0.358428	-0.237263	-0.77367	-1.84645	0.0095433	1.04866	0.208124
20	46401555	-1.0061	-0.524015	-1.6059	-0.0747533	-0.122931	-0.902434	-0.527617	0.306273	-0.163875	-0.77367	-1.6194	0.187321	1.04866	0.208124
20	46401779	-1.0061	-0.524015	-1.6059	-0.0747533	-0.122931	-0.902434	-0.527617	0.306273	-0.163875	-0.77367	-1.6194	0.187321	1.04866	0.208124
20	46403588	-1.0061	-0.524015	-1.6059	-0.0747533	-0.122931	-0.902434	-0.527617	0.306273	-0.163875	-0.77367	-1.6194	0.187321	1.04866	0.208124
20	46417859	-1.0061	-0.524015	-1.6059	-0.0747533	-0.122931	-0.902434	-0.527617	0.306273	-0.163875	-0.77367	-1.6194	0.187321	1.04866	0.208124
20	46418304	-1.0061	-0.524015	-1.6059	-0.0747533	-0.122931	-0.902434	-0.527617	0.306273	-0.163875	-0.77367	-1.6194	0.187321	1.04866	0.208124
20	46434083	-1.0061	-0.524015	-1.6059	-0.0747533	-0.122931	-0.902434	-0.527617	0.306273	-0.163875	-0.77367	-1.6194	0.187321	1.04866	0.208124
20	46442288	-1.0061	-0.524015	-1.6059	-0.0747533	-0.122931	-0.902434	-0.527617	0.306273	-0.163875	-0.77367	-1.6194	0.187321	1.04866	0.208124
20	46446181	-1.0061	-0.524015	-1.6059	-0.0747533	-0.122931	-0.902434	-0.527617	0.306273	-0.163875	-0.77367	-1.6194	0.187321	1.04866	0.208124
20	46447327	-1.0061	-0.524015	-1.6059	-0.0747533	-0.122931	-0.902434	-0.527617	0.306273	-0.163875	-0.77367	-1.6194	0.187321	1.04866	0.208124
20	46478591	-1.0061	-0.524015	-1.6059	-0.0747533	-0.122931	-0.902434	-0.527617	0.306273	-0.163875	-0.77367	-1.6194	0.187321	1.04866	0.208124
20	46480565	-1.0061	-0.524015	-1.6059	-0.0747533	-0.122931	-0.902434	-0.527617	0.306273	-0.163875	-0.77367	-1.6194	0.187321	1.04866	0.208124
20	46486831	-1.0061	-0.524015	-1.6059	-0.0747533	-0.122931	-0.902434	-0.527617	0.306273	-0.163875	-0.77367	-1.6194	0.187321	1.04866	0.208124
20	46486900	-1.0061	-0.524015	-1.6059	-0.0747533	-0.122931	-0.902434	-0.527617	0.306273	-0.163875	-0.77367	-1.6194	0.187321	1.04866	0.208124
20	46488862	-1.0061	-0.524015	-1.6059	-0.0747533	-0.122931	-0.902434	-0.527617	0.306273	-0.163875	-0.77367	-1.6194	0.187321	1.04866	0.208124
20	46491796	-1.0061	-0.524015	-1.6059	-0.0747533	-0.122931	-0.902434	-0.527617	0.306273	-0.163875	-0.77367	-1.6194	0.187321	1.04866	0.208124
20	46494573	-1.0061	-0.524015	-1.6059	-0.0747533	-0.122931	-0.902434	-0.527617	0.306273	-0.163875	-0.77367	-1.6194	0.187321	1.04866	0.208124
20	46495123	-1.0061	-0.524015	-1.6059	-0.0747533	-0.122931	-0.902434	-0.527617	0.306273	-0.163875	-0.77367	-1.6194	0.187321	1.04866	0.208124
20	46498270	-1.0061	-0.524015	-1.6059	-0.0747533	-0.122931	-0.902434	-0.527617	0.306273	-0.163875	-0.77367	-1.6194	0.187321	1.04866	0.208124
20	46508873	-1.37582	-0.524015	-1.6059	-0.261329	-0.122931	-0.902434	-0.247271	0.358428	-0.39533	-0.77367	-1.84645	0.187321	1.04866	0.0496383
20	46510599	-1.37582	-0.524015	-1.6059	-0.261329	-0.122931	-0.902434	-0.247271	0.358428	-0.39533	-0.77367	-1.84645	0.187321	1.04866	0.0496383
20	46510687	-1.37582	-0.524015	-1.6059	-0.261329	-0.122931	-0.902434	-0.247271	0.358428	-0.39533	-0.77367	-1.84645	0.187321	1.04866	0.0496383
20	46513838	-1.37582	-0.524015	-1.6059	-0.261329	-0.122931	-0.902434	-0.247271	0.358428	-0.39533	-0.77367	-1.84645	0.187321	1.04866	0.0496383
20	46516716	-1.37582	-0.524015	-1.6059	-0.261329	-0.122931	-0.902434	-0.247271	0.358428	-0.39533	-0.77367	-1.84645	0.187321	1.04866	0.0496383
20	46538294	-1.37582	-0.524015	-1.6059	-0.261329	-0.122931	-0.902434	-0.247271	0.358428	-0.39533	-0.77367	-1.84645	0.187321	1.04866	0.0496383
20	46545161	-0.932154	-0.7975	-1.6059	-0.29588	-0.444371	-0.902434	-0.527617	0.306273	-0.700173	-0.570966	-1.6194	0.187321	0.489154	-0.111178
20	46547980	-0.932154	-0.7975	-1.6059	-0.29588	-0.444371	-0.902434	-0.527617	0.306273	-0.700173	-0.570966	-1.6194	0.187321	0.489154	-0.111178
20	46551079	-0.932154	-0.7975	-1.6059	-0.29588	-0.444371	-0.902434	-0.527617	0.306273	-0.700173	-0.570966	-1.6194	0.187321	0.489154	-0.111178
20	46552539	-0.932154	-0.7975	-1.6059	-0.29588	-0.444371	-0.902434	-0.527617	0.306273	-0.700173	-0.570966	-1.6194	0.187321	0.489154	-0.111178
20	46552774	-0.932154	-0.7975	-1.6059	-0.29588	-0.444371	-0.902434	-0.527617	0.306273	-0.700173	-0.570966	-1.6194	0.187321	0.489154	-0.111178
20	46559280	-0.932154	-0.7975	-1.6059	-0.29588	-0.444371	-0.902434	-0.527617	0.306273	-0.700173	-0.570966	-1.6194	0.187321	0.489154	-0.111178
20	46563996	-0.932154	-0.7975	-1.6059	-0.29588	-0.444371	-0.902434	-0.527617	0.306273	-0.700173	-0.570966	-1.6194	0.187321	0.489154	-0.111178
20	46565023	-0.932154	-0.7975	-1.6059	-0.29588	-0.444371	-0.902434	-0.527617	0.306273	-0.700173	-0.570966	-1.6194	0.187321	0.489154	-0.111178
20	46566785	-0.932154	-0.7975	-1.6059	-0.29588	-0.444371	-0.902434	-0.527617	0.306273	-0.700173	-0.570966	-1.6194	0.187321	0.489154	-0.111178
20	46569001	-0.932154	-0.7975	-1.6059	-0.29588	-0.444371	-0.902434	-0.527617	0.306273	-0.700173	-0.570966	-1.6194	0.187321	0.489154	-0.111178
20	46574101	-0.932154	-0.7975	-1.6059	-0.29588	-0.444371	-0.902434	-0.527617	0.306273	-0.700173	-0.570966	-1.6194	0.187321	0.489154	-0.111178
20	46577654	-0.932154	-0.7975	-1.6059	-0.29588	-0.444371	-0.902434	-0.527617	0.306273	-0.700173	-0.570966	-1.6194	0.187321	0.489154	-0.111178
20	46578103	-0.932154	-0.7975	-1.6059	-0.29588	-0.444371	-0.902434	-0.527617	0.306273	-0.700173	-0.570966	-1.6194	0.187321	0.489154	-0.111178
20	46578719	-0.932154	-0.7975	-1.6059	-0.29588	-0.444371	-0.902434	-0.527617	0.306273	-0.700173	-0.570966	-1.6194	0.187321	0.489154	-0.111178
20	46592955	-0.932154	-0.7975	-1.6059	-0.29588	-0.444371	-0.902434	-0.527617	0.306273	-0.700173	-0.570966	-1.6194	0.187321	0.489154	-0.111178
20	46604750	-0.932154	-0.7975	-1.6059	-0.29588	-0.444371	-0.902434	-0.527617	0.306273	-0.700173	-0.570966	-1.6194	0.187321	0.489154	-0.111178
20	46622659	-0.932154	-0.7975	-1.6059	-0.29588	-0.444371	-0.902434	-0.527617	0.306273	-0.700173	-0.570966	-1.6194	0.187321	0.489154	-0.111178
20	46626722	-0.932154	-0.7975	-1.6059	-0.29588	-0.444371	-0.902434	-0.527617	0.306273	-0.700173	-0.570966	-1.6194	0.187321	0.489154	-0.111178
20	46633143	-0.932154	-0.7975	-1.6059	-0.29588	-0.444371	-0.902434	-0.527617	0.306273	-0.700173	-0.570966	-1.6194	0.187321	0.489154	-0.111178
20	46655447	-0.932154	-0.7975	-1.6059	-0.29588	-0.444371	-0.902434	-0.527617	0.306273	-0.700173	-0.570966	-1.6194	0.187321	0.489154	-0.111178
20	46674207	-0.828633	-0.38545	-1.33767	-0.171496	-0.603935	-0.902434	-0.247271	0.254117	-0.39533	-0.570966	-1.6194	0.362086	0.489154	-0.269663
20	46674680	-0.828633	-0.38545	-1.33767	-0.171496	-0.603935	-0.902434	-0.247271	0.254117	-0.39533	-0.570966	-1.6194	0.362086	0.489154	-0.269663
20	46686109	-0.828633	-0.38545	-1.33767	-0.171496	-0.603935	-0.902434	-0.247271	0.254117	-0.39533	-0.570966	-1.6194	0.362086	0.489154	-0.269663
20	46700864	-0.828633	-0.38545	-1.33767	-0.171496	-0.603935	-0.902434	-0.247271	0.254117	-0.39533	-0.570966	-1.6194	0.362086	0.489154	-0.269663
20	46705682	-0.828633	-0.38545	-1.33767	-0.171496	-0.603935	-0.902434	-0.247271	0.254117	-0.39533	-0.570966	-1.6194	0.362086	0.489154	-0.269663
20	46714579	-0.828633	-0.38545	-1.33767	-0.171496	-0.603935	-0.902434	-0.247271	0.254117	-0.39533	-0.570966	-1.6194	0.362086	0.489154	-0.269663
20	46734714	-0.828633	-0.38545	-1.33767	-0.171496	-0.603935	-0.902434	-0.247271	0.254117	-0.39533	-0.570966	-1.6194	0.362086	0.489154	-0.269663
20	46735710	-0.828633	-0.38545	-1.33767	-0.171496	-0.603935	-0.902434	-0.247271	0.254117	-0.39533	-0.570966	-1.6194	0.362086	0.489154	-0.269663
20	46759303	-0.828633	-0.38545	-1.33767	-0.171496	-0.603935	-0.902434	-0.247271	0.254117	-0.39533	-0.570966	-1.6194	0.362086	0.489154	-0.269663
20	46772898	-0.828633	-0.38545	-1.33767	-0.171496	-0.603935	-0.902434	-0.247271	0.254117	-0.39533	-0.570966	-1.6194	0.362086	0.489154	-0.269663
20	46774898	-0.828633	-0.38545	-1.33767	-0.171496	-0.603935	-0.902434	-0.247271	0.254117	-0.39533	-0.570966	-1.6194	0.362086	0.489154	-0.269663
20	46775516	-0.828633	-0.38545	-1.33767	-0.171496	-0.603935	-0.902434	-0.247271	0.254117	-0.39533	-0.570966	-1.6194	0.362086	0.489154	-0.269663
20	46778604	-0.828633	-0.38545	-1.33767	-0.171496	-0.603935	-0.902434	-0.247271	0.254117	-0.39533	-0.570966	-1.6194	0.362086	0.489154	-0.269663
20	46780778	-0.828633	-0.38545	-1.33767	-0.171496	-0.603935	-0.902434	-0.247271	0.254117	-0.39533	-0.570966	-1.6194	0.362086	0.489154	-0.269663
20	46782305	-0.828633	-0.38545	-1.33767	-0.171496	-0.603935	-0.902434	-0.247271	0.254117	-0.39533	-0.570966	-1.6194	0.362086	0.489154	-0.269663
20	46782932	-0.828633	-0.38545	-1.33767	-0.171496	-0.603935	-0.902434	-0.247271	0.254117	-0.39533	-0.570966	-1.6194	0.362086	0.489154	-0.269663
20	46784745	-0.828633	-0.38545	-1.33767	-0.171496	-0.603935	-0.902434	-0.247271	0.254117	-0.39533	-0.570966	-1.6194	0.362086	0.489154	-0.269663
20	46785499	-0.828633	-0.38545	-1.33767	-0.171496	-0.603935	-0.902434	-0.247271	0.254117	-0.39533	-0.570966	-1.6194	0.362086	0.489154	-0.269663
20	46785769	-0.828633	-0.38545	-1.33767	-0.171496	-0.603935	-0.902434	-0.247271	0.254117	-0.39533	-0.570966	-1.6194	0.362086	0.489154	-0.269663
20	46787863	-0.85821	-0.38545	-1.33767	-0.171496	-0.603935	-1.19169	-0.247271	0.149806	-0.468718	-0.570966	-1.38924	0.539864	0.489154	-0.111178
20	46788315	-0.85821	-0.38545	-1.33767	-0.171496	-0.603935	-1.19169	-0.247271	0.149806	-0.468718	-0.570966	-1.38924	0.539864	0.489154	-0.111178
20	46793542	-0.85821	-0.38545	-1.33767	-0.171496	-0.603935	-1.19169	-0.247271	0.149806	-0.468718	-0.570966	-1.38924	0.539864	0.489154	-0.111178
20	46793769	-0.85821	-0.38545	-1.33767	-0.171496	-0.603935	-1.19169	-0.247271	0.149806	-0.468718	-0.570966	-1.38924	0.539864	0.489154	-0.111178
20	46794245	-0.85821	-0.38545	-1.33767	-0.171496	-0.603935	-1.19169	-0.247271	0.149806	-0.468718	-0.570966	-1.38924	0.539864	0.489154	-0.111178
20	46794656	-0.85821	-0.38545	-1.33767	-0.171496	-0.603935	-1.19169	-0.247271	0.149806	-0.468718	-0.570966	-1.38924	0.539864	0.489154	-0.111178
20	46795403	-0.85821	-0.38545	-1.33767	-0.171496	-0.603935	-1.19169	-0.247271	0.149806	-0.468718	-0.570966	-1.38924	0.539864	0.489154	-0.111178
20	46795613	-0.85821	-0.38545	-1.33767	-0.171496	-0.603935	-1.19169	-0.247271	0.149806	-0.468718	-0.570966	-1.38924	0.539864	0.489154	-0.111178
20	46798882	-0.85821	-0.38545	-1.33767	-0.171496	-0.603935	-1.19169	-0.247271	0.149806	-0.468718	-0.570966	-1.38924	0.539864	0.489154	-0.111178
20	46801443	-0.85821	-0.38545	-1.33767	-0.171496	-0.603935	-1.19169	-0.247271	0.149806	-0.468718	-0.570966	-1.38924	0.539864	0.489154	-0.111178
20	46801667	-0.85821	-0.38545	-1.33767	-0.171496	-0.603935	-1.19169	-0.247271	0.149806	-0.468718	-0.570966	-1.38924	0.539864	0.489154	-0.111178
20	46802078	-0.85821	-0.38545	-1.33767	-0.171496	-0.603935	-1.19169	-0.247271	0.149806	-0.468718	-0.570966	-1.38924	0.539864	0.489154	-0.111178
20	46805893	-0.85821	-0.38545	-1.33767	-0.171496	-0.603935	-1.19169	-0.247271	0.149806	-0.468718	-0.570966	-1.38924	0.539864	0.489154	-0.111178
20	46806861	-0.85821	-0.38545	-1.33767	-0.171496	-0.603935	-1.19169	-0.247271	0.149806	-0.468718	-0.570966	-1.38924	0.539864	0.489154	-0.111178
20	46809848	-0.85821	-0.38545	-1.33767	-0.171496	-0.603935	-1.19169	-0.247271	0.149806	-0.468718	-0.570966	-1.38924	0.539864	0.489154	-0.111178
20	46815879	-0.85821	-0.38545	-1.33767	-0.171496	-0.603935	-1.19169	-0.247271	0.149806	-0.468718	-0.570966	-1.38924	0.539864	0.489154	-0.111178
20	46818590	-0.85821	-0.38545	-1.33767	-0.171496	-0.603935	-1.19169	-0.247271	0.149806	-0.468718	-0.570966	-1.38924	0.539864	0.489154	-0.111178
20	46827141	-0.85821	-0.38545	-1.33767	-0.171496	-0.603935	-1.19169	-0.247271	0.149806	-0.468718	-0.570966	-1.38924	0.539864	0.489154	-0.111178
20	46828160	-0.85821	-0.38545	-1.33767	-0.171496	-0.603935	-1.19169	-0.247271	0.149806	-0.468718	-0.570966	-1.38924	0.539864	0.489154	-0.111178
20	46829233	-0.85821	-0.38545	-1.33767	-0.171496	-0.603935	-1.19169	-0.247271	0.149806	-0.468718	-0.570966	-1.38924	0.539864	0.489154	-0.111178
20	46831740	-1.0061	-0.7975	-1.33767	-0.32352	-0.763499	-1.19169	-0.247271	0.149806	-0.621139	-0.77367	-1.6194	0.539864	0.210128	-0.269663
20	46832499	-1.0061	-0.7975	-1.33767	-0.32352	-0.763499	-1.19169	-0.247271	0.149806	-0.621139	-0.77367	-1.6194	0.539864	0.210128	-0.269663
20	46836972	-1.0061	-0.7975	-1.33767	-0.32352	-0.763499	-1.19169	-0.247271	0.149806	-0.621139	-0.77367	-1.6194	0.539864	0.210128	-0.269663
20	46837489	-1.0061	-0.7975	-1.33767	-0.32352	-0.763499	-1.19169	-0.247271	0.149806	-0.621139	-0.77367	-1.6194	0.539864	0.210128	-0.269663
20	46840115	-1.0061	-0.7975	-1.33767	-0.32352	-0.763499	-1.19169	-0.247271	0.149806	-0.621139	-0.77367	-1.6194	0.539864	0.210128	-0.269663
20	46840949	-1.0061	-0.7975	-1.33767	-0.32352	-0.763499	-1.19169	-0.247271	0.149806	-0.621139	-0.77367	-1.6194	0.539864	0.210128	-0.269663
20	46840999	-1.0061	-0.7975	-1.33767	-0.32352	-0.763499	-1.19169	-0.247271	0.149806	-0.621139	-0.77367	-1.6194	0.539864	0.210128	-0.269663
20	46841951	-1.0061	-0.7975	-1.33767	-0.32352	-0.763499	-1.19169	-0.247271	0.149806	-0.621139	-0.77367	-1.6194	0.539864	0.210128	-0.269663
20	46845066	-1.0061	-0.7975	-1.33767	-0.32352	-0.763499	-1.19169	-0.247271	0.149806	-0.621139	-0.77367	-1.6194	0.539864	0.210128	-0.269663
20	46847166	-1.0061	-0.7975	-1.33767	-0.32352	-0.763499	-1.19169	-0.247271	0.149806	-0.621139	-0.77367	-1.6194	0.539864	0.210128	-0.269663
20	46847862	-1.0061	-0.7975	-1.33767	-0.32352	-0.763499	-1.19169	-0.247271	0.149806	-0.621139	-0.77367	-1.6194	0.539864	0.210128	-0.269663
20	46848588	-1.0061	-0.7975	-1.33767	-0.32352	-0.763499	-1.19169	-0.247271	0.149806	-0.621139	-0.77367	-1.6194	0.539864	0.210128	-0.269663
20	46855820	-1.08004	-0.658935	-1.07239	-0.447904	-0.763499	-1.48246	0.0330738	0.0454954	-0.621139	-0.77367	-1.38924	0.717642	0.489154	0.0496383
20	46857223	-1.08004	-0.658935	-1.07239	-0.447904	-0.763499	-1.48246	0.0330738	0.0454954	-0.621139	-0.77367	-1.38924	0.717642	0.489154	0.0496383
20	46863261	-1.08004	-0.658935	-1.07239	-0.447904	-0.763499	-1.48246	0.0330738	0.0454954	-0.621139	-0.77367	-1.38924	0.717642	0.489154	0.0496383
20	46872727	-1.08004	-0.658935	-1.07239	-0.447904	-0.763499	-1.48246	0.0330738	0.0454954	-0.621139	-0.77367	-1.38924	0.717642	0.489154	0.0496383
20	46875152	-1.08004	-0.658935	-1.07239	-0.447904	-0.763499	-1.48246	0.0330738	0.0454954	-0.621139	-0.77367	-1.38924	0.717642	0.489154	0.0496383
20	46878722	-1.08004	-0.658935	-1.07239	-0.447904	-0.763499	-1.48246	0.0330738	0.0454954	-0.621139	-0.77367	-1.38924	0.717642	0.489154	0.0496383
20	46880670	-1.08004	-0.658935	-1.07239	-0.447904	-0.763499	-1.48246	0.0330738	0.0454954	-0.621139	-0.77367	-1.38924	0.717642	0.489154	0.0496383
20	46883131	-1.08004	-0.658935	-1.07239	-0.447904	-0.763499	-1.48246	0.0330738	0.0454954	-0.621139	-0.77367	-1.38924	0.717642	0.489154	0.0496383
20	46885722	-1.08004	-0.658935	-1.07239	-0.447904	-0.763499	-1.48246	0.0330738	0.0454954	-0.621139	-0.77367	-1.38924	0.717642	0.489154	0.0496383
20	46886790	-1.08004	-0.658935	-1.07239	-0.447904	-0.763499	-1.48246	0.0330738	0.0454954	-0.621139	-0.77367	-1.38924	0.717642	0.489154	0.0496383
20	46889933	-1.08004	-0.658935	-1.07239	-0.447904	-0.763499	-1.48246	0.0330738	0.0454954	-0.621139	-0.77367	-1.38924	0.717642	0.489154	0.0496383
20	46891242	-1.08004	-0.658935	-1.07239	-0.447904	-0.763499	-1.48246	0.0330738	0.0454954	-0.621139	-0.77367	-1.38924	0.717642	0.489154	0.0496383
20	46895949	-1.08004	-0.658935	-1.07239	-0.447904	-0.763499	-1.48246	0.0330738	0.0454954	-0.621139	-0.77367	-1.38924	0.717642	0.489154	0.0496383
20	46898372	-1.08004	-0.658935	-1.07239	-0.447904	-0.763499	-1.48246	0.0330738	0.0454954	-0.621139	-0.77367	-1.38924	0.717642	0.489154	0.0496383
20	46901631	-1.08004	-0.658935	-1.07239	-0.447904	-0.763499	-1.48246	0.0330738	0.0454954	-0.621139	-0.77367	-1.38924	0.717642	0.489154	0.0496383
20	46912735	-1.08004	-0.658935	-1.07239	-0.447904	-0.763499	-1.48246	0.0330738	0.0454954	-0.621139	-0.77367	-1.38924	0.717642	0.489154	0.0496383
20	46937048	-1.08004	-0.658935	-1.07239	-0.447904	-0.763499	-1.48246	0.0330738	0.0454954	-0.621139	-0.77367	-1.38924	0.717642	0.489154	0.0496383
20	46937893	-1.08004	-0.658935	-1.07239	-0.447904	-0.763499	-1.48246	0.0330738	0.0454954	-0.621139	-0.77367	-1.38924	0.717642	0.489154	0.0496383
20	46947639	-1.08004	-0.658935	-1.07239	-0.447904	-0.763499	-1.48246	0.0330738	0.0454954	-0.621139	-0.77367	-1.38924	0.717642	0.489154	0.0496383
20	46953896	-1.08004	-0.658935	-1.07239	-0.447904	-0.763499	-1.48246	0.0330738	0.0454954	-0.621139	-0.77367	-1.38924	0.717642	0.489154	0.0496383
20	46960253	-1.08004	-0.658935	-1.07239	-0.447904	-0.763499	-1.48246	0.0330738	0.0454954	-0.621139	-0.77367	-1.38924	0.717642	0.489154	0.0496383
20	46962357	-1.08004	-0.658935	-1.07239	-0.447904	-0.763499	-1.48246	0.0330738	0.0454954	-0.621139	-0.77367	-1.38924	0.717642	0.489154	0.0496383
20	46967609	-0.902577	-0.658935	-1.07239	-0.32352	-0.763499	-1.48246	-0.247271	0.0976509	-0.773561	-0.973842	-0.932036	1.25097	0.210128	0.0496383
20	46967667	-0.902577	-0.658935	-1.07239	-0.32352	-0.763499	-1.48246	-0.247271	0.0976509	-0.773561	-0.973842	-0.932036	1.25097	0.210128	0.0496383
20	46980159	-0.902577	-0.658935	-1.07239	-0.32352	-0.763499	-1.48246	-0.247271	0.0976509	-0.773561	-0.973842	-0.932036	1.25097	0.210128	0.0496383
20	46981846	-0.902577	-0.658935	-1.07239	-0.32352	-0.763499	-1.48246	-0.247271	0.0976509	-0.773561	-0.973842	-0.932036	1.25097	0.210128	0.0496383
20	46989776	-0.902577	-0.658935	-1.07239	-0.32352	-0.763499	-1.48246	-0.247271	0.0976509	-0.773561	-0.973842	-0.932036	1.25097	0.210128	0.0496383
20	47004466	-0.902577	-0.658935	-1.07239	-0.32352	-0.763499	-1.48246	-0.247271	0.0976509	-0.773561	-0.973842	-0.932036	1.25097	0.210128	0.0496383
20	47010222	-0.902577	-0.658935	-1.07239	-0.32352	-0.763499	-1.48246	-0.247271	0.0976509	-0.773561	-0.973842	-0.932036	1.25097	0.210128	0.0496383
20	47010819	-0.902577	-0.658935	-1.07239	-0.32352	-0.763499	-1.48246	-0.247271	0.0976509	-0.773561	-0.973842	-0.932036	1.25097	0.210128	0.0496383
20	47013358	-0.902577	-0.658935	-1.07239	-0.32352	-0.763499	-1.48246	-0.247271	0.0976509	-0.773561	-0.973842	-0.932036	1.25097	0.210128	0.0496383
20	47016488	-0.902577	-0.658935	-1.07239	-0.32352	-0.763499	-1.48246	-0.247271	0.0976509	-0.773561	-0.973842	-0.932036	1.25097	0.210128	0.0496383
20	47020122	-0.902577	-0.658935	-1.07239	-0.32352	-0.763499	-1.48246	-0.247271	0.0976509	-0.773561	-0.973842	-0.932036	1.25097	0.210128	0.0496383
20	47022898	-0.902577	-0.658935	-1.07239	-0.32352	-0.763499	-1.48246	-0.247271	0.0976509	-0.773561	-0.973842	-0.932036	1.25097	0.210128	0.0496383
20	47024363	-0.902577	-0.658935	-1.07239	-0.32352	-0.763499	-1.48246	-0.247271	0.0976509	-0.773561	-0.973842	-0.932036	1.25097	0.210128	0.0496383
20	47027815	-0.902577	-0.658935	-1.07239	-0.32352	-0.763499	-1.48246	-0.247271	0.0976509	-0.773561	-0.973842	-0.932036	1.25097	0.210128	0.0496383
20	47029533	-0.902577	-0.658935	-1.07239	-0.32352	-0.763499	-1.48246	-0.247271	0.0976509	-0.773561	-0.973842	-0.932036	1.25097	0.210128	0.0496383
20	47031920	-0.902577	-0.658935	-1.07239	-0.32352	-0.763499	-1.48246	-0.247271	0.0976509	-0.773561	-0.973842	-0.932036	1.25097	0.210128	0.0496383
20	47038302	-0.902577	-0.658935	-1.07239	-0.32352	-0.763499	-1.48246	-0.247271	0.0976509	-0.773561	-0.973842	-0.932036	1.25097	0.210128	0.0496383
20	47043009	-0.902577	-0.658935	-1.07239	-0.32352	-0.763499	-1.48246	-0.247271	0.0976509	-0.773561	-0.973842	-0.932036	1.25097	0.210128	0.0496383
20	47050483	-0.902577	-0.658935	-1.07239	-0.32352	-0.763499	-1.48246	-0.247271	0.0976509	-0.773561	-0.973842	-0.932036	1.25097	0.210128	0.0496383
20	47063883	-1.12441	-0.658935	-1.07239	-0.482455	-0.763499	-1.77171	-0.247271	0.0976509	-1.00501	-0.77367	-0.704988	1.25097	-0.0688976	-0.111178
20	47084228	-1.12441	-0.658935	-1.07239	-0.482455	-0.763499	-1.77171	-0.247271	0.0976509	-1.00501	-0.77367	-0.704988	1.25097	-0.0688976	-0.111178
20	47090210	-1.12441	-0.658935	-1.07239	-0.482455	-0.763499	-1.77171	-0.247271	0.0976509	-1.00501	-0.77367	-0.704988	1.25097	-0.0688976	-0.111178
20	47109600	-1.12441	-0.658935	-1.07239	-0.482455	-0.763499	-1.77171	-0.247271	0.0976509	-1.00501	-0.77367	-0.704988	1.25097	-0.0688976	-0.111178
20	47141752	-1.12441	-0.658935	-1.07239	-0.482455	-0.763499	-1.77171	-0.247271	0.0976509	-1.00501	-0.77367	-0.704988	1.25097	-0.0688976	-0.111178
20	47142287	-1.12441	-0.658935	-1.07239	-0.482455	-0.763499	-1.77171	-0.247271	0.0976509	-1.00501	-0.77367	-0.704988	1.25097	-0.0688976	-0.111178
20	47146053	-1.12441	-0.658935	-1.07239	-0.482455	-0.763499	-1.77171	-0.247271	0.0976509	-1.00501	-0.77367	-0.704988	1.25097	-0.0688976	-0.111178
20	47152426	-1.12441	-0.658935	-1.07239	-0.482455	-0.763499	-1.77171	-0.247271	0.0976509	-1.00501	-0.77367	-0.704988	1.25097	-0.0688976	-0.111178
20	47155363	-1.12441	-0.658935	-1.07239	-0.482455	-0.763499	-1.77171	-0.247271	0.0976509	-1.00501	-0.77367	-0.704988	1.25097	-0.0688976	-0.111178
20	47171338	-1.12441	-0.658935	-1.07239	-0.482455	-0.763499	-1.77171	-0.247271	0.0976509	-1.00501	-0.77367	-0.704988	1.25097	-0.0688976	-0.111178
20	47189484	-1.12441	-0.658935	-1.07239	-0.482455	-0.763499	-1.77171	-0.247271	0.0976509	-1.00501	-0.77367	-0.704988	1.25097	-0.0688976	-0.111178
20	47197520	-1.12441	-0.658935	-1.07239	-0.482455	-0.763499	-1.77171	-0.247271	0.0976509	-1.00501	-0.77367	-0.704988	1.25097	-0.0688976	-0.111178
20	47200791	-1.37582	-1.07099	-1.07239	-0.32352	-0.444371	-2.35174	-0.247271	0.358428	-1.15744	-0.77367	-0.704988	0.717642	0.489154	-0.430479
20	47219740	-1.37582	-1.07099	-1.07239	-0.32352	-0.444371	-2.35174	-0.247271	0.358428	-1.15744	-0.77367	-0.704988	0.717642	0.489154	-0.430479
20	47226012	-1.37582	-1.07099	-1.07239	-0.32352	-0.444371	-2.35174	-0.247271	0.358428	-1.15744	-0.77367	-0.704988	0.717642	0.489154	-0.430479
20	47229587	-1.37582	-1.07099	-1.07239	-0.32352	-0.444371	-2.35174	-0.247271	0.358428	-1.15744	-0.77367	-0.704988	0.717642	0.489154	-0.430479
20	47269537	-1.37582	-1.07099	-1.07239	-0.32352	-0.444371	-2.35174	-0.247271	0.358428	-1.15744	-0.77367	-0.704988	0.717642	0.489154	-0.430479
20	47276381	-1.37582	-1.07099	-1.07239	-0.32352	-0.444371	-2.35174	-0.247271	0.358428	-1.15744	-0.77367	-0.704988	0.717642	0.489154	-0.430479
20	47289756	-1.37582	-1.07099	-1.07239	-0.32352	-0.444371	-2.35174	-0.247271	0.358428	-1.15744	-0.77367	-0.704988	0.717642	0.489154	-0.430479
20	47297539	-1.37582	-1.07099	-1.07239	-0.32352	-0.444371	-2.35174	-0.247271	0.358428	-1.15744	-0.77367	-0.704988	0.717642	0.489154	-0.430479
20	47302140	-1.37582	-1.07099	-1.07239	-0.32352	-0.444371	-2.35174	-0.247271	0.358428	-1.15744	-0.77367	-0.704988	0.717642	0.489154	-0.430479
20	47315581	-1.37582	-1.07099	-1.07239	-0.32352	-0.444371	-2.35174	-0.247271	0.358428	-1.15744	-0.77367	-0.704988	0.717642	0.489154	-0.430479
20	47325460	-1.37582	-1.07099	-1.07239	-0.32352	-0.444371	-2.35174	-0.247271	0.358428	-1.15744	-0.77367	-0.704988	0.717642	0.489154	-0.430479
20	47328358	-1.37582	-1.07099	-1.07239	-0.32352	-0.444371	-2.35174	-0.247271	0.358428	-1.15744	-0.77367	-0.704988	0.717642	0.489154	-0.430479
20	47341312	-1.37582	-1.07099	-1.07239	-0.32352	-0.444371	-2.35174	-0.247271	0.358428	-1.15744	-0.77367	-0.704988	0.717642	0.489154	-0.430479
20	47342814	-1.37582	-1.07099	-1.07239	-0.32352	-0.444371	-2.35174	-0.247271	0.358428	-1.15744	-0.77367	-0.704988	0.717642	0.489154	-0.430479
20	47346225	-1.37582	-1.07099	-1.07239	-0.32352	-0.444371	-2.35174	-0.247271	0.358428	-1.15744	-0.77367	-0.704988	0.717642	0.489154	-0.430479
20	47349878	-1.37582	-1.07099	-1.07239	-0.32352	-0.444371	-2.35174	-0.247271	0.358428	-1.15744	-0.77367	-0.704988	0.717642	0.489154	-0.430479
20	47356483	-1.37582	-1.07099	-1.07239	-0.32352	-0.444371	-2.35174	-0.247271	0.358428	-1.15744	-0.77367	-0.704988	0.717642	0.489154	-0.430479
20	47359603	-1.37582	-1.07099	-1.07239	-0.32352	-0.444371	-2.35174	-0.247271	0.358428	-1.15744	-0.77367	-0.704988	0.717642	0.489154	-0.430479
20	47396200	-1.37582	-1.07099	-1.07239	-0.32352	-0.444371	-2.35174	-0.247271	0.358428	-1.15744	-0.77367	-0.704988	0.717642	0.489154	-0.430479
20	47410937	-1.34624	-1.07099	-1.33767	0.0150793	-0.282495	-2.35174	-0.247271	0.619205	-0.925982	-0.570966	-0.704988	0.89542	0.769634	-0.430479
20	47417257	-1.34624	-1.07099	-1.33767	0.0150793	-0.282495	-2.35174	-0.247271	0.619205	-0.925982	-0.570966	-0.704988	0.89542	0.769634	-0.430479
20	47420680	-1.34624	-1.07099	-1.33767	0.0150793	-0.282495	-2.35174	-0.247271	0.619205	-0.925982	-0.570966	-0.704988	0.89542	0.769634	-0.430479
20	47424026	-1.34624	-1.07099	-1.33767	0.0150793	-0.282495	-2.35174	-0.247271	0.619205	-0.925982	-0.570966	-0.704988	0.89542	0.769634	-0.430479
20	47433515	-1.34624	-1.07099	-1.33767	0.0150793	-0.282495	-2.35174	-0.247271	0.619205	-0.925982	-0.570966	-0.704988	0.89542	0.769634	-0.430479
20	47435039	-1.34624	-1.07099	-1.33767	0.0150793	-0.282495	-2.35174	-0.247271	0.619205	-0.925982	-0.570966	-0.704988	0.89542	0.769634	-0.430479
20	47454736	-1.34624	-1.07099	-1.33767	0.0150793	-0.282495	-2.35174	-0.247271	0.619205	-0.925982	-0.570966	-0.704988	0.89542	0.769634	-0.430479
20	47458052	-1.34624	-1.07099	-1.33767	0.0150793	-0.282495	-2.35174	-0.247271	0.619205	-0.925982	-0.570966	-0.704988	0.89542	0.769634	-0.430479
20	47473038	-1.34624	-1.07099	-1.33767	0.0150793	-0.282495	-2.35174	-0.247271	0.619205	-0.925982	-0.570966	-0.704988	0.89542	0.769634	-0.430479
20	47474809	-1.34624	-1.07099	-1.33767	0.0150793	-0.282495	-2.35174	-0.247271	0.619205	-0.925982	-0.570966	-0.704988	0.89542	0.769634	-0.430479
20	47477706	-1.34624	-1.07099	-1.33767	0.0150793	-0.282495	-2.35174	-0.247271	0.619205	-0.925982	-0.570966	-0.704988	0.89542	0.769634	-0.430479
20	47480970	-1.34624	-1.07099	-1.33767	0.0150793	-0.282495	-2.35174	-0.247271	0.619205	-0.925982	-0.570966	-0.704988	0.89542	0.769634	-0.430479
20	47499121	-1.34624	-1.07099	-1.33767	0.0150793	-0.282495	-2.35174	-0.247271	0.619205	-0.925982	-0.570966	-0.704988	0.89542	0.769634	-0.430479
20	47499355	-1.34624	-1.07099	-1.33767	0.0150793	-0.282495	-2.35174	-0.247271	0.619205	-0.925982	-0.570966	-0.704988	0.89542	0.769634	-0.430479
20	47501776	-1.34624	-1.07099	-1.33767	0.0150793	-0.282495	-2.35174	-0.247271	0.619205	-0.925982	-0.570966	-0.704988	0.89542	0.769634	-0.430479
20	47506922	-1.34624	-1.07099	-1.33767	0.0150793	-0.282495	-2.35174	-0.247271	0.619205	-0.925982	-0.570966	-0.704988	0.89542	0.769634	-0.430479
20	47510093	-1.34624	-1.07099	-1.33767	0.0150793	-0.282495	-2.35174	-0.247271	0.619205	-0.925982	-0.570966	-0.704988	0.89542	0.769634	-0.430479
20	47517794	-1.34624	-1.07099	-1.33767	0.0150793	-0.282495	-2.35174	-0.247271	0.619205	-0.925982	-0.570966	-0.704988	0.89542	0.769634	-0.430479
20	47532536	-1.34624	-1.07099	-1.33767	0.0150793	-0.282495	-2.35174	-0.247271	0.619205	-0.925982	-0.570966	-0.704988	0.89542	0.769634	-0.430479
20	47536334	-1.34624	-1.07099	-1.33767	0.0150793	-0.282495	-2.35174	-0.247271	0.619205	-0.925982	-0.570966	-0.704988	0.89542	0.769634	-0.430479
20	47572282	-1.34624	-1.07099	-1.33767	0.0150793	-0.282495	-2.35174	-0.247271	0.619205	-0.925982	-0.570966	-0.704988	0.89542	0.769634	-0.430479
20	47590564	-1.34624	-1.07099	-1.33767	0.0150793	-0.282495	-2.35174	-0.247271	0.619205	-0.925982	-0.570966	-0.704988	0.89542	0.769634	-0.430479
20	47603241	-1.34624	-1.07099	-1.33767	0.0150793	-0.282495	-2.35174	-0.247271	0.619205	-0.925982	-0.570966	-0.704988	0.89542	0.769634	-0.430479
20	47705496	-1.34624	-1.07099	-1.33767	0.0150793	-0.282495	-2.35174	-0.247271	0.619205	-0.925982	-0.570966	-0.704988	0.89542	0.769634	-0.430479
20	47716451	-1.34624	-1.07099	-1.33767	0.0150793	-0.282495	-2.35174	-0.247271	0.619205	-0.925982	-0.570966	-0.704988	0.89542	0.769634	-0.430479
20	47721092	-1.34624	-1.07099	-1.33767	0.0150793	-0.282495	-2.35174	-0.247271	0.619205	-0.925982	-0.570966	-0.704988	0.89542	0.769634	-0.430479
20	47738078	-1.34624	-1.07099	-1.33767	0.0150793	-0.282495	-2.35174	-0.247271	0.619205	-0.925982	-0.570966	-0.704988	0.89542	0.769634	-0.430479
20	47749585	-1.34624	-1.07099	-1.33767	0.0150793	-0.282495	-2.35174	-0.247271	0.619205	-0.925982	-0.570966	-0.704988	0.89542	0.769634	-0.430479
20	47778602	-1.34624	-1.07099	-1.33767	0.0150793	-0.282495	-2.35174	-0.247271	0.619205	-0.925982	-0.570966	-0.704988	0.89542	0.769634	-0.430479
20	47801157	-1.34624	-1.07099	-1.33767	0.0150793	-0.282495	-2.35174	-0.247271	0.619205	-0.925982	-0.570966	-0.704988	0.89542	0.769634	-0.430479
20	47831904	-1.34624	-1.07099	-1.33767	0.0150793	-0.282495	-2.35174	-0.247271	0.619205	-0.925982	-0.570966	-0.704988	0.89542	0.769634	-0.430479
20	47859217	-1.34624	-1.07099	-1.33767	0.0150793	-0.282495	-2.35174	-0.247271	0.619205	-0.925982	-0.570966	-0.704988	0.89542	0.769634	-0.430479
20	47862450	-1.34624	-1.07099	-1.33767	0.0150793	-0.282495	-2.35174	-0.247271	0.619205	-0.925982	-0.570966	-0.704988	0.89542	0.769634	-0.430479
20	47865509	-1.34624	-1.07099	-1.33767	0.0150793	-0.282495	-2.35174	-0.247271	0.619205	-0.925982	-0.570966	-0.704988	0.89542	0.769634	-0.430479
20	47865784	-1.34624	-1.07099	-1.33767	0.0150793	-0.282495	-2.35174	-0.247271	0.619205	-0.925982	-0.570966	-0.704988	0.89542	0.769634	-0.430479
20	47869191	-1.34624	-1.07099	-1.33767	0.0150793	-0.282495	-2.35174	-0.247271	0.619205	-0.925982	-0.570966	-0.704988	0.89542	0.769634	-0.430479
20	47886684	-1.34624	-1.07099	-1.33767	0.0150793	-0.282495	-2.35174	-0.247271	0.619205	-0.925982	-0.570966	-0.704988	0.89542	0.769634	-0.430479
20	47886876	-1.34624	-1.07099	-1.33767	0.0150793	-0.282495	-2.35174	-0.247271	0.619205	-0.925982	-0.570966	-0.704988	0.89542	0.769634	-0.430479
20	47919887	-1.34624	-1.07099	-1.33767	0.0150793	-0.282495	-2.35174	-0.247271	0.619205	-0.925982	-0.570966	-0.704988	0.89542	0.769634	-0.430479
20	47938833	-1.34624	-1.07099	-1.33767	0.0150793	-0.282495	-2.35174	-0.247271	0.619205	-0.925982	-0.570966	-0.704988	0.89542	0.769634	-0.430479
20	47940490	-1.34624	-1.07099	-1.33767	0.0150793	-0.282495	-2.35174	-0.247271	0.619205	-0.925982	-0.570966	-0.704988	0.89542	0.769634	-0.430479
20	47941980	-1.34624	-1.07099	-1.33767	0.0150793	-0.282495	-2.35174	-0.247271	0.619205	-0.925982	-0.570966	-0.704988	0.89542	0.769634	-0.430479
20	47953769	-1.34624	-1.07099	-1.33767	0.0150793	-0.282495	-2.35174	-0.247271	0.619205	-0.925982	-0.570966	-0.704988	0.89542	0.769634	-0.430479
20	47955131	-1.34624	-1.07099	-1.33767	0.0150793	-0.282495	-2.35174	-0.247271	0.619205	-0.925982	-0.570966	-0.704988	0.89542	0.769634	-0.430479
20	47959782	-1.34624	-1.07099	-1.33767	0.0150793	-0.282495	-2.35174	-0.247271	0.619205	-0.925982	-0.570966	-0.704988	0.89542	0.769634	-0.430479
20	47988905	-1.34624	-1.07099	-1.33767	0.0150793	-0.282495	-2.35174	-0.247271	0.619205	-0.925982	-0.570966	-0.704988	0.89542	0.769634	-0.430479
20	47993002	-1.34624	-1.07099	-1.33767	0.0150793	-0.282495	-2.35174	-0.247271	0.619205	-0.925982	-0.570966	-0.704988	0.89542	0.769634	-0.430479
20	48000698	-1.44976	-0.93242	-1.33767	0.0496303	-0.282495	-2.35174	-0.247271	0.723516	-1.00501	-0.570966	-0.474828	1.25097	1.04866	-0.269663
20	48002575	-1.44976	-0.93242	-1.33767	0.0496303	-0.282495	-2.35174	-0.247271	0.723516	-1.00501	-0.570966	-0.474828	1.25097	1.04866	-0.269663
20	48004238	-1.44976	-0.93242	-1.33767	0.0496303	-0.282495	-2.35174	-0.247271	0.723516	-1.00501	-0.570966	-0.474828	1.25097	1.04866	-0.269663
20	48006307	-1.44976	-0.93242	-1.33767	0.0496303	-0.282495	-2.35174	-0.247271	0.723516	-1.00501	-0.570966	-0.474828	1.25097	1.04866	-0.269663
20	48013369	-1.44976	-0.93242	-1.33767	0.0496303	-0.282495	-2.35174	-0.247271	0.723516	-1.00501	-0.570966	-0.474828	1.25097	1.04866	-0.269663
20	48025102	-1.44976	-0.93242	-1.33767	0.0496303	-0.282495	-2.35174	-0.247271	0.723516	-1.00501	-0.570966	-0.474828	1.25097	1.04866	-0.269663
20	48030010	-1.44976	-0.93242	-1.33767	0.0496303	-0.282495	-2.35174	-0.247271	0.723516	-1.00501	-0.570966	-0.474828	1.25097	1.04866	-0.269663
20	48033203	-1.44976	-0.93242	-1.33767	0.0496303	-0.282495	-2.35174	-0.247271	0.723516	-1.00501	-0.570966	-0.474828	1.25097	1.04866	-0.269663
20	48033831	-1.44976	-0.93242	-1.33767	0.0496303	-0.282495	-2.35174	-0.247271	0.723516	-1.00501	-0.570966	-0.474828	1.25097	1.04866	-0.269663
20	48043810	-1.44976	-0.93242	-1.33767	0.0496303	-0.282495	-2.35174	-0.247271	0.723516	-1.00501	-0.570966	-0.474828	1.25097	1.04866	-0.269663
20	48052612	-1.44976	-0.93242	-1.33767	0.0496303	-0.282495	-2.35174	-0.247271	0.723516	-1.00501	-0.570966	-0.474828	1.25097	1.04866	-0.269663
20	48068872	-1.44976	-0.93242	-1.33767	0.0496303	-0.282495	-2.35174	-0.247271	0.723516	-1.00501	-0.570966	-0.474828	1.25097	1.04866	-0.269663
20	48076614	-1.44976	-0.93242	-1.33767	0.0496303	-0.282495	-2.35174	-0.247271	0.723516	-1.00501	-0.570966	-0.474828	1.25097	1.04866	-0.269663
20	48080030	-1.44976	-0.93242	-1.33767	0.0496303	-0.282495	-2.35174	-0.247271	0.723516	-1.00501	-0.570966	-0.474828	1.25097	1.04866	-0.269663
20	48087871	-1.44976	-0.93242	-1.33767	0.0496303	-0.282495	-2.35174	-0.247271	0.723516	-1.00501	-0.570966	-0.474828	1.25097	1.04866	-0.269663
20	48092076	-1.44976	-0.93242	-1.33767	0.0496303	-0.282495	-2.35174	-0.247271	0.723516	-1.00501	-0.570966	-0.474828	1.25097	1.04866	-0.269663
20	48107408	-1.44976	-0.93242	-1.33767	0.0496303	-0.282495	-2.35174	-0.247271	0.723516	-1.00501	-0.570966	-0.474828	1.25097	1.04866	-0.269663
20	48109774	-1.44976	-0.93242	-1.33767	0.0496303	-0.282495	-2.35174	-0.247271	0.723516	-1.00501	-0.570966	-0.474828	1.25097	1.04866	-0.269663
20	48110188	-1.44976	-0.93242	-1.33767	0.0496303	-0.282495	-2.35174	-0.247271	0.723516	-1.00501	-0.570966	-0.474828	1.25097	1.04866	-0.269663
20	48115235	-1.44976	-0.93242	-1.33767	0.0496303	-0.282495	-2.35174	-0.247271	0.723516	-1.00501	-0.570966	-0.474828	1.25097	1.04866	-0.269663
20	48121978	-1.44976	-0.93242	-1.33767	0.0496303	-0.282495	-2.35174	-0.247271	0.723516	-1.00501	-0.570966	-0.474828	1.25097	1.04866	-0.269663
20	48122762	-1.44976	-0.93242	-1.33767	0.0496303	-0.282495	-2.35174	-0.247271	0.723516	-1.00501	-0.570966	-0.474828	1.25097	1.04866	-0.269663
20	48126982	-1.44976	-0.93242	-1.33767	0.0496303	-0.282495	-2.35174	-0.247271	0.723516	-1.00501	-0.570966	-0.474828	1.25097	1.04866	-0.269663
20	48127176	-1.44976	-0.93242	-1.33767	0.0496303	-0.282495	-2.35174	-0.247271	0.723516	-1.00501	-0.570966	-0.474828	1.25097	1.04866	-0.269663
20	48167203	-1.71596	-1.20955	-1.33767	-0.420263	0.0389457	-1.77171	-0.247271	0.201962	-0.925982	-0.370794	-0.474828	1.60352	0.489154	-0.111178
20	48177784	-1.71596	-1.20955	-1.33767	-0.420263	0.0389457	-1.77171	-0.247271	0.201962	-0.925982	-0.370794	-0.474828	1.60352	0.489154	-0.111178
20	48177974	-1.71596	-1.20955	-1.33767	-0.420263	0.0389457	-1.77171	-0.247271	0.201962	-0.925982	-0.370794	-0.474828	1.60352	0.489154	-0.111178
20	48180058	-1.71596	-1.20955	-1.33767	-0.420263	0.0389457	-1.77171	-0.247271	0.201962	-0.925982	-0.370794	-0.474828	1.60352	0.489154	-0.111178
20	48190386	-1.71596	-1.20955	-1.33767	-0.420263	0.0389457	-1.77171	-0.247271	0.201962	-0.925982	-0.370794	-0.474828	1.60352	0.489154	-0.111178
20	48198919	-1.71596	-1.20955	-1.33767	-0.420263	0.0389457	-1.77171	-0.247271	0.201962	-0.925982	-0.370794	-0.474828	1.60352	0.489154	-0.111178
20	48209638	-1.71596	-1.20955	-1.33767	-0.420263	0.0389457	-1.77171	-0.247271	0.201962	-0.925982	-0.370794	-0.474828	1.60352	0.489154	-0.111178
20	48209996	-1.71596	-1.20955	-1.33767	-0.420263	0.0389457	-1.77171	-0.247271	0.201962	-0.925982	-0.370794	-0.474828	1.60352	0.489154	-0.111178
20	48210595	-1.71596	-1.20955	-1.33767	-0.420263	0.0389457	-1.77171	-0.247271	0.201962	-0.925982	-0.370794	-0.474828	1.60352	0.489154	-0.111178
20	48212105	-1.37582	-1.20955	-0.804159	-0.233688	0.19851	-1.77171	-0.247271	0.254117	-0.468718	-0.170623	-0.474828	1.60352	0.210128	-0.111178
20	48218161	-1.37582	-1.20955	-0.804159	-0.233688	0.19851	-1.77171	-0.247271	0.254117	-0.468718	-0.170623	-0.474828	1.60352	0.210128	-0.111178
20	48220102	-1.37582	-1.20955	-0.804159	-0.233688	0.19851	-1.77171	-0.247271	0.254117	-0.468718	-0.170623	-0.474828	1.60352	0.210128	-0.111178
20	48231141	-1.37582	-1.20955	-0.804159	-0.233688	0.19851	-1.77171	-0.247271	0.254117	-0.468718	-0.170623	-0.474828	1.60352	0.210128	-0.111178
20	48257149	-1.37582	-1.20955	-0.804159	-0.233688	0.19851	-1.77171	-0.247271	0.254117	-0.468718	-0.170623	-0.474828	1.60352	0.210128	-0.111178
20	48262849	-1.37582	-1.20955	-0.804159	-0.233688	0.19851	-1.77171	-0.247271	0.254117	-0.468718	-0.170623	-0.474828	1.60352	0.210128	-0.111178
20	48266791	-1.37582	-1.20955	-0.804159	-0.233688	0.19851	-1.77171	-0.247271	0.254117	-0.468718	-0.170623	-0.474828	1.60352	0.210128	-0.111178
20	48270776	-1.37582	-1.20955	-0.804159	-0.233688	0.19851	-1.77171	-0.247271	0.254117	-0.468718	-0.170623	-0.474828	1.60352	0.210128	-0.111178
20	48279177	-1.37582	-1.20955	-0.804159	-0.233688	0.19851	-1.77171	-0.247271	0.254117	-0.468718	-0.170623	-0.474828	1.60352	0.210128	-0.111178
20	48283633	-1.37582	-1.20955	-0.804159	-0.233688	0.19851	-1.77171	-0.247271	0.254117	-0.468718	-0.170623	-0.474828	1.60352	0.210128	-0.111178
20	48325554	-1.37582	-1.20955	-0.804159	-0.233688	0.19851	-1.77171	-0.247271	0.254117	-0.468718	-0.170623	-0.474828	1.60352	0.210128	-0.111178
20	48353875	-1.37582	-1.20955	-0.804159	-0.233688	0.19851	-1.77171	-0.247271	0.254117	-0.468718	-0.170623	-0.474828	1.60352	0.210128	-0.111178
20	48359615	-1.37582	-1.20955	-0.804159	-0.233688	0.19851	-1.77171	-0.247271	0.254117	-0.468718	-0.170623	-0.474828	1.60352	0.210128	-0.111178
20	48361278	-1.37582	-1.20955	-0.804159	-0.233688	0.19851	-1.77171	-0.247271	0.254117	-0.468718	-0.170623	-0.474828	1.60352	0.210128	-0.111178
20	48361568	-1.37582	-1.20955	-0.804159	-0.233688	0.19851	-1.77171	-0.247271	0.254117	-0.468718	-0.170623	-0.474828	1.60352	0.210128	-0.111178
20	48366624	-1.37582	-1.20955	-0.804159	-0.233688	0.19851	-1.77171	-0.247271	0.254117	-0.468718	-0.170623	-0.474828	1.60352	0.210128	-0.111178
20	48378740	-1.37582	-1.20955	-0.804159	-0.233688	0.19851	-1.77171	-0.247271	0.254117	-0.468718	-0.170623	-0.474828	1.60352	0.210128	-0.111178
20	48380185	-1.37582	-1.20955	-0.804159	-0.233688	0.19851	-1.77171	-0.247271	0.254117	-0.468718	-0.170623	-0.474828	1.60352	0.210128	-0.111178
20	48383684	-1.37582	-1.20955	-0.804159	-0.233688	0.19851	-1.77171	-0.247271	0.254117	-0.468718	-0.170623	-0.474828	1.60352	0.210128	-0.111178
20	48383994	-1.37582	-1.20955	-0.804159	-0.233688	0.19851	-1.77171	-0.247271	0.254117	-0.468718	-0.170623	-0.474828	1.60352	0.210128	-0.111178
20	48398879	-1.37582	-1.20955	-0.804159	-0.233688	0.19851	-1.77171	-0.247271	0.254117	-0.468718	-0.170623	-0.474828	1.60352	0.210128	-0.111178
20	48407127	-1.37582	-1.20955	-0.804159	-0.233688	0.19851	-1.77171	-0.247271	0.254117	-0.468718	-0.170623	-0.474828	1.60352	0.210128	-0.111178
20	48410403	-1.37582	-1.20955	-0.804159	-0.233688	0.19851	-1.77171	-0.247271	0.254117	-0.468718	-0.170623	-0.474828	1.60352	0.210128	-0.111178
20	48430680	-1.56807	-1.20955	-0.804159	-0.482455	0.0389457	-2.06097	0.0330738	0.201962	-0.547751	-0.170623	-0.24778	1.7813	0.489154	-0.111178
20	48441507	-1.56807	-1.20955	-0.804159	-0.482455	0.0389457	-2.06097	0.0330738	0.201962	-0.547751	-0.170623	-0.24778	1.7813	0.489154	-0.111178
20	48467716	-1.56807	-1.20955	-0.804159	-0.482455	0.0389457	-2.06097	0.0330738	0.201962	-0.547751	-0.170623	-0.24778	1.7813	0.489154	-0.111178
20	48469564	-1.56807	-1.20955	-0.804159	-0.482455	0.0389457	-2.06097	0.0330738	0.201962	-0.547751	-0.170623	-0.24778	1.7813	0.489154	-0.111178
20	48474768	-1.56807	-1.20955	-0.804159	-0.482455	0.0389457	-2.06097	0.0330738	0.201962	-0.547751	-0.170623	-0.24778	1.7813	0.489154	-0.111178
20	48488479	-1.56807	-1.20955	-0.804159	-0.482455	0.0389457	-2.06097	0.0330738	0.201962	-0.547751	-0.170623	-0.24778	1.7813	0.489154	-0.111178
20	48499609	-1.56807	-1.20955	-0.804159	-0.482455	0.0389457	-2.06097	0.0330738	0.201962	-0.547751	-0.170623	-0.24778	1.7813	0.489154	-0.111178
20	48554670	-1.56807	-1.20955	-0.804159	-0.482455	0.0389457	-2.06097	0.0330738	0.201962	-0.547751	-0.170623	-0.24778	1.7813	0.489154	-0.111178
20	48579348	-1.56807	-1.20955	-0.804159	-0.482455	0.0389457	-2.06097	0.0330738	0.201962	-0.547751	-0.170623	-0.24778	1.7813	0.489154	-0.111178
20	48605107	-1.56807	-1.20955	-0.804159	-0.482455	0.0389457	-2.06097	0.0330738	0.201962	-0.547751	-0.170623	-0.24778	1.7813	0.489154	-0.111178
20	48609304	-1.56807	-1.20955	-0.804159	-0.482455	0.0389457	-2.06097	0.0330738	0.201962	-0.547751	-0.170623	-0.24778	1.7813	0.489154	-0.111178
20	48617623	-1.56807	-1.20955	-0.804159	-0.482455	0.0389457	-2.06097	0.0330738	0.201962	-0.547751	-0.170623	-0.24778	1.7813	0.489154	-0.111178
20	48640477	-1.56807	-1.20955	-0.804159	-0.482455	0.0389457	-2.06097	0.0330738	0.201962	-0.547751	-0.170623	-0.24778	1.7813	0.489154	-0.111178
20	48643650	-1.56807	-1.20955	-0.804159	-0.482455	0.0389457	-2.06097	0.0330738	0.201962	-0.547751	-0.170623	-0.24778	1.7813	0.489154	-0.111178
20	48648927	-1.56807	-1.20955	-0.804159	-0.482455	0.0389457	-2.06097	0.0330738	0.201962	-0.547751	-0.170623	-0.24778	1.7813	0.489154	-0.111178
20	48655016	-1.56807	-1.20955	-0.804159	-0.482455	0.0389457	-2.06097	0.0330738	0.201962	-0.547751	-0.170623	-0.24778	1.7813	0.489154	-0.111178
20	48678051	-1.34624	-1.34447	-0.804159	-0.0125615	0.19851	-2.06097	0.0330738	0.254117	-0.0848421	-0.170623	0.439587	2.84495	0.769634	-0.269663
20	48684438	-1.34624	-1.34447	-0.804159	-0.0125615	0.19851	-2.06097	0.0330738	0.254117	-0.0848421	-0.170623	0.439587	2.84495	0.769634	-0.269663
20	48684519	-1.34624	-1.34447	-0.804159	-0.0125615	0.19851	-2.06097	0.0330738	0.254117	-0.0848421	-0.170623	0.439587	2.84495	0.769634	-0.269663
20	48688446	-1.34624	-1.34447	-0.804159	-0.0125615	0.19851	-2.06097	0.0330738	0.254117	-0.0848421	-0.170623	0.439587	2.84495	0.769634	-0.269663
20	48699651	-1.34624	-1.34447	-0.804159	-0.0125615	0.19851	-2.06097	0.0330738	0.254117	-0.0848421	-0.170623	0.439587	2.84495	0.769634	-0.269663
20	48737514	-1.34624	-1.34447	-0.804159	-0.0125615	0.19851	-2.06097	0.0330738	0.254117	-0.0848421	-0.170623	0.439587	2.84495	0.769634	-0.269663
20	48781741	-1.34624	-1.34447	-0.804159	-0.0125615	0.19851	-2.06097	0.0330738	0.254117	-0.0848421	-0.170623	0.439587	2.84495	0.769634	-0.269663
20	48795413	-1.34624	-1.34447	-0.804159	-0.0125615	0.19851	-2.06097	0.0330738	0.254117	-0.0848421	-0.170623	0.439587	2.84495	0.769634	-0.269663
20	48796131	-1.34624	-1.34447	-0.804159	-0.0125615	0.19851	-2.06097	0.0330738	0.254117	-0.0848421	-0.170623	0.439587	2.84495	0.769634	-0.269663
20	48812127	-1.34624	-1.34447	-0.804159	-0.0125615	0.19851	-2.06097	0.0330738	0.254117	-0.0848421	-0.170623	0.439587	2.84495	0.769634	-0.269663
20	48838906	-1.34624	-1.34447	-0.804159	-0.0125615	0.19851	-2.06097	0.0330738	0.254117	-0.0848421	-0.170623	0.439587	2.84495	0.769634	-0.269663
20	48842627	-1.34624	-1.34447	-0.804159	-0.0125615	0.19851	-2.06097	0.0330738	0.254117	-0.0848421	-0.170623	0.439587	2.84495	0.769634	-0.269663
20	48844293	-1.34624	-1.34447	-0.804159	-0.0125615	0.19851	-2.06097	0.0330738	0.254117	-0.0848421	-0.170623	0.439587	2.84495	0.769634	-0.269663
20	48844365	-1.34624	-1.34447	-0.804159	-0.0125615	0.19851	-2.06097	0.0330738	0.254117	-0.0848421	-0.170623	0.439587	2.84495	0.769634	-0.269663
20	48861294	-1.34624	-1.34447	-0.804159	-0.0125615	0.19851	-2.06097	0.0330738	0.254117	-0.0848421	-0.170623	0.439587	2.84495	0.769634	-0.269663
20	48874377	-1.34624	-1.34447	-0.804159	-0.0125615	0.19851	-2.06097	0.0330738	0.254117	-0.0848421	-0.170623	0.439587	2.84495	0.769634	-0.269663
20	48887093	-1.34624	-1.34447	-0.804159	-0.0125615	0.19851	-2.06097	0.0330738	0.254117	-0.0848421	-0.170623	0.439587	2.84495	0.769634	-0.269663
20	48887268	-1.34624	-1.34447	-0.804159	-0.0125615	0.19851	-2.06097	0.0330738	0.254117	-0.0848421	-0.170623	0.439587	2.84495	0.769634	-0.269663
20	48894424	-1.34624	-1.34447	-0.804159	-0.0125615	0.19851	-2.06097	0.0330738	0.254117	-0.0848421	-0.170623	0.439587	2.84495	0.769634	-0.269663
20	48894872	-1.34624	-1.34447	-0.804159	-0.0125615	0.19851	-2.06097	0.0330738	0.254117	-0.0848421	-0.170623	0.439587	2.84495	0.769634	-0.269663
20	48896507	-1.34624	-1.34447	-0.804159	-0.0125615	0.19851	-2.06097	0.0330738	0.254117	-0.0848421	-0.170623	0.439587	2.84495	0.769634	-0.269663
20	48903034	-1.27229	-1.20955	-0.804159	-0.0125615	0.19851	-2.06097	0.0330738	0.254117	0.140967	-0.370794	0.439587	3.02273	0.769634	-0.269663
20	48905989	-1.27229	-1.20955	-0.804159	-0.0125615	0.19851	-2.06097	0.0330738	0.254117	0.140967	-0.370794	0.439587	3.02273	0.769634	-0.269663
20	48906199	-1.27229	-1.20955	-0.804159	-0.0125615	0.19851	-2.06097	0.0330738	0.254117	0.140967	-0.370794	0.439587	3.02273	0.769634	-0.269663
20	48913944	-1.27229	-1.20955	-0.804159	-0.0125615	0.19851	-2.06097	0.0330738	0.254117	0.140967	-0.370794	0.439587	3.02273	0.769634	-0.269663
20	48914352	-1.27229	-1.20955	-0.804159	-0.0125615	0.19851	-2.06097	0.0330738	0.254117	0.140967	-0.370794	0.439587	3.02273	0.769634	-0.269663
20	48914789	-1.27229	-1.20955	-0.804159	-0.0125615	0.19851	-2.06097	0.0330738	0.254117	0.140967	-0.370794	0.439587	3.02273	0.769634	-0.269663
20	48916974	-1.27229	-1.20955	-0.804159	-0.0125615	0.19851	-2.06097	0.0330738	0.254117	0.140967	-0.370794	0.439587	3.02273	0.769634	-0.269663
20	48918420	-1.27229	-1.20955	-0.804159	-0.0125615	0.19851	-2.06097	0.0330738	0.254117	0.140967	-0.370794	0.439587	3.02273	0.769634	-0.269663
20	48919117	-1.27229	-1.20955	-0.804159	-0.0125615	0.19851	-2.06097	0.0330738	0.254117	0.140967	-0.370794	0.439587	3.02273	0.769634	-0.269663
20	48925139	-1.27229	-1.20955	-0.804159	-0.0125615	0.19851	-2.06097	0.0330738	0.254117	0.140967	-0.370794	0.439587	3.02273	0.769634	-0.269663
20	48930366	-1.27229	-1.20955	-0.804159	-0.0125615	0.19851	-2.06097	0.0330738	0.254117	0.140967	-0.370794	0.439587	3.02273	0.769634	-0.269663
20	48962438	-1.27229	-1.20955	-0.804159	-0.0125615	0.19851	-2.06097	0.0330738	0.254117	0.140967	-0.370794	0.439587	3.02273	0.769634	-0.269663
20	48980286	-1.5237	-0.93242	-0.804159	-0.233688	0.19851	-2.35174	0.0330738	0.201962	-0.011454	-0.370794	0.666636	2.66717	0.489154	-0.111178
20	48982515	-1.5237	-0.93242	-0.804159	-0.233688	0.19851	-2.35174	0.0330738	0.201962	-0.011454	-0.370794	0.666636	2.66717	0.489154	-0.111178
20	48991215	-1.5237	-0.93242	-0.804159	-0.233688	0.19851	-2.35174	0.0330738	0.201962	-0.011454	-0.370794	0.666636	2.66717	0.489154	-0.111178
20	48996594	-1.5237	-0.93242	-0.804159	-0.233688	0.19851	-2.35174	0.0330738	0.201962	-0.011454	-0.370794	0.666636	2.66717	0.489154	-0.111178
20	49006552	-1.5237	-0.93242	-0.804159	-0.233688	0.19851	-2.35174	0.0330738	0.201962	-0.011454	-0.370794	0.666636	2.66717	0.489154	-0.111178
20	49007859	-1.5237	-0.93242	-0.804159	-0.233688	0.19851	-2.35174	0.0330738	0.201962	-0.011454	-0.370794	0.666636	2.66717	0.489154	-0.111178
20	49010965	-1.5237	-0.93242	-0.804159	-0.233688	0.19851	-2.35174	0.0330738	0.201962	-0.011454	-0.370794	0.666636	2.66717	0.489154	-0.111178
20	49028687	-1.5237	-0.93242	-0.804159	-0.233688	0.19851	-2.35174	0.0330738	0.201962	-0.011454	-0.370794	0.666636	2.66717	0.489154	-0.111178
20	49036751	-1.5237	-0.93242	-0.804159	-0.233688	0.19851	-2.35174	0.0330738	0.201962	-0.011454	-0.370794	0.666636	2.66717	0.489154	-0.111178
20	49036909	-1.5237	-0.93242	-0.804159	-0.233688	0.19851	-2.35174	0.0330738	0.201962	-0.011454	-0.370794	0.666636	2.66717	0.489154	-0.111178
20	49037061	-1.5237	-0.93242	-0.804159	-0.233688	0.19851	-2.35174	0.0330738	0.201962	-0.011454	-0.370794	0.666636	2.66717	0.489154	-0.111178
20	49040482	-1.5237	-0.93242	-0.804159	-0.233688	0.19851	-2.35174	0.0330738	0.201962	-0.011454	-0.370794	0.666636	2.66717	0.489154	-0.111178
20	49042548	-1.5237	-0.93242	-0.804159	-0.233688	0.19851	-2.35174	0.0330738	0.201962	-0.011454	-0.370794	0.666636	2.66717	0.489154	-0.111178
20	49047753	-1.5237	-0.93242	-0.804159	-0.233688	0.19851	-2.35174	0.0330738	0.201962	-0.011454	-0.370794	0.666636	2.66717	0.489154	-0.111178
20	49049249	-1.5237	-0.93242	-0.804159	-0.233688	0.19851	-2.35174	0.0330738	0.201962	-0.011454	-0.370794	0.666636	2.66717	0.489154	-0.111178
20	49051640	-1.5237	-0.93242	-0.804159	-0.233688	0.19851	-2.35174	0.0330738	0.201962	-0.011454	-0.370794	0.666636	2.66717	0.489154	-0.111178
20	49053871	-1.5237	-0.93242	-0.804159	-0.233688	0.19851	-2.35174	0.0330738	0.201962	-0.011454	-0.370794	0.666636	2.66717	0.489154	-0.111178
20	49087450	-1.5237	-0.93242	-0.804159	-0.233688	0.19851	-2.35174	0.0330738	0.201962	-0.011454	-0.370794	0.666636	2.66717	0.489154	-0.111178
20	49093789	-1.5237	-0.93242	-0.804159	-0.233688	0.19851	-2.35174	0.0330738	0.201962	-0.011454	-0.370794	0.666636	2.66717	0.489154	-0.111178
20	49100715	-1.5237	-0.93242	-0.804159	-0.233688	0.19851	-2.35174	0.0330738	0.201962	-0.011454	-0.370794	0.666636	2.66717	0.489154	-0.111178
20	49105785	-1.5237	-0.93242	-0.804159	-0.233688	0.19851	-2.35174	0.0330738	0.201962	-0.011454	-0.370794	0.666636	2.66717	0.489154	-0.111178
20	49111256	-1.5237	-0.93242	-0.804159	-0.233688	0.19851	-2.35174	0.0330738	0.201962	-0.011454	-0.370794	0.666636	2.66717	0.489154	-0.111178
20	49123032	-1.5237	-0.93242	-0.804159	-0.233688	0.19851	-2.35174	0.0330738	0.201962	-0.011454	-0.370794	0.666636	2.66717	0.489154	-0.111178
20	49133069	-1.5237	-0.93242	-0.804159	-0.233688	0.19851	-2.35174	0.0330738	0.201962	-0.011454	-0.370794	0.666636	2.66717	0.489154	-0.111178
20	49138049	-1.5237	-0.93242	-0.804159	-0.233688	0.19851	-2.35174	0.0330738	0.201962	-0.011454	-0.370794	0.666636	2.66717	0.489154	-0.111178
20	49163235	-1.5237	-0.93242	-0.804159	-0.233688	0.19851	-2.35174	0.0330738	0.201962	-0.011454	-0.370794	0.666636	2.66717	0.489154	-0.111178
20	49170157	-1.5237	-0.93242	-0.804159	-0.233688	0.19851	-2.35174	0.0330738	0.201962	-0.011454	-0.370794	0.666636	2.66717	0.489154	-0.111178
20	49172235	-1.5237	-0.93242	-0.804159	-0.233688	0.19851	-2.35174	0.0330738	0.201962	-0.011454	-0.370794	0.666636	2.66717	0.489154	-0.111178
20	49184546	-1.5237	-0.93242	-0.804159	-0.233688	0.19851	-2.35174	0.0330738	0.201962	-0.011454	-0.370794	0.666636	2.66717	0.489154	-0.111178
20	49190532	-1.5237	-0.93242	-0.804159	-0.233688	0.19851	-2.35174	0.0330738	0.201962	-0.011454	-0.370794	0.666636	2.66717	0.489154	-0.111178
20	49191904	-1.5237	-0.93242	-0.804159	-0.233688	0.19851	-2.35174	0.0330738	0.201962	-0.011454	-0.370794	0.666636	2.66717	0.489154	-0.111178
20	49214156	-1.74554	-1.34447	-0.804159	-0.482455	0.0389457	-2.64099	0.0330738	0.0976509	-0.163875	-0.570966	0.666636	2.31162	0.489154	-0.430479
20	49228814	-1.74554	-1.34447	-0.804159	-0.482455	0.0389457	-2.64099	0.0330738	0.0976509	-0.163875	-0.570966	0.666636	2.31162	0.489154	-0.430479
20	49232359	-1.74554	-1.34447	-0.804159	-0.482455	0.0389457	-2.64099	0.0330738	0.0976509	-0.163875	-0.570966	0.666636	2.31162	0.489154	-0.430479
20	49238073	-1.74554	-1.34447	-0.804159	-0.482455	0.0389457	-2.64099	0.0330738	0.0976509	-0.163875	-0.570966	0.666636	2.31162	0.489154	-0.430479
20	49238427	-1.74554	-1.34447	-0.804159	-0.482455	0.0389457	-2.64099	0.0330738	0.0976509	-0.163875	-0.570966	0.666636	2.31162	0.489154	-0.430479
20	49249099	-1.74554	-1.34447	-0.804159	-0.482455	0.0389457	-2.64099	0.0330738	0.0976509	-0.163875	-0.570966	0.666636	2.31162	0.489154	-0.430479
20	49262454	-1.59765	-1.48304	-0.804159	-0.358071	0.19851	-2.64099	0.0330738	0.0454954	0.0675792	-0.973842	0.209428	1.60352	0.489154	-0.430479
20	49267927	-1.59765	-1.48304	-0.804159	-0.358071	0.19851	-2.64099	0.0330738	0.0454954	0.0675792	-0.973842	0.209428	1.60352	0.489154	-0.430479
20	49289227	-1.59765	-1.48304	-0.804159	-0.358071	0.19851	-2.64099	0.0330738	0.0454954	0.0675792	-0.973842	0.209428	1.60352	0.489154	-0.430479
20	49302500	-1.59765	-1.48304	-0.804159	-0.358071	0.19851	-2.64099	0.0330738	0.0454954	0.0675792	-0.973842	0.209428	1.60352	0.489154	-0.430479
20	49305363	-1.59765	-1.48304	-0.804159	-0.358071	0.19851	-2.64099	0.0330738	0.0454954	0.0675792	-0.973842	0.209428	1.60352	0.489154	-0.430479
20	49309715	-1.59765	-1.48304	-0.804159	-0.358071	0.19851	-2.64099	0.0330738	0.0454954	0.0675792	-0.973842	0.209428	1.60352	0.489154	-0.430479
20	49311901	-1.59765	-1.48304	-0.804159	-0.358071	0.19851	-2.64099	0.0330738	0.0454954	0.0675792	-0.973842	0.209428	1.60352	0.489154	-0.430479
20	49324381	-1.59765	-1.48304	-0.804159	-0.358071	0.19851	-2.64099	0.0330738	0.0454954	0.0675792	-0.973842	0.209428	1.60352	0.489154	-0.430479
20	49333081	-1.59765	-1.48304	-0.804159	-0.358071	0.19851	-2.64099	0.0330738	0.0454954	0.0675792	-0.973842	0.209428	1.60352	0.489154	-0.430479
20	49339595	-1.59765	-1.48304	-0.804159	-0.358071	0.19851	-2.64099	0.0330738	0.0454954	0.0675792	-0.973842	0.209428	1.60352	0.489154	-0.430479
20	49352480	-1.59765	-1.48304	-0.804159	-0.358071	0.19851	-2.64099	0.0330738	0.0454954	0.0675792	-0.973842	0.209428	1.60352	0.489154	-0.430479
20	49367076	-1.59765	-1.48304	-0.804159	-0.358071	0.19851	-2.64099	0.0330738	0.0454954	0.0675792	-0.973842	0.209428	1.60352	0.489154	-0.430479
20	49369006	-1.59765	-1.48304	-0.804159	-0.358071	0.19851	-2.64099	0.0330738	0.0454954	0.0675792	-0.973842	0.209428	1.60352	0.489154	-0.430479
20	49375242	-1.59765	-1.48304	-0.804159	-0.358071	0.19851	-2.64099	0.0330738	0.0454954	0.0675792	-0.973842	0.209428	1.60352	0.489154	-0.430479
20	49389231	-1.59765	-1.48304	-0.804159	-0.358071	0.19851	-2.64099	0.0330738	0.0454954	0.0675792	-0.973842	0.209428	1.60352	0.489154	-0.430479
20	49407107	-1.74554	-1.34447	-0.804159	-0.358071	0.0389457	-2.64099	-0.247271	0.0976509	-0.237263	-0.973842	0.209428	1.25097	0.489154	-0.588965
20	49441640	-1.74554	-1.34447	-0.804159	-0.358071	0.0389457	-2.64099	-0.247271	0.0976509	-0.237263	-0.973842	0.209428	1.25097	0.489154	-0.588965
20	49446578	-1.74554	-1.34447	-0.804159	-0.358071	0.0389457	-2.64099	-0.247271	0.0976509	-0.237263	-0.973842	0.209428	1.25097	0.489154	-0.588965
20	49464953	-1.74554	-1.34447	-0.804159	-0.358071	0.0389457	-2.64099	-0.247271	0.0976509	-0.237263	-0.973842	0.209428	1.25097	0.489154	-0.588965
20	49465402	-1.74554	-1.34447	-0.804159	-0.358071	0.0389457	-2.64099	-0.247271	0.0976509	-0.237263	-0.973842	0.209428	1.25097	0.489154	-0.588965
20	49474361	-1.74554	-1.34447	-0.804159	-0.358071	0.0389457	-2.64099	-0.247271	0.0976509	-0.237263	-0.973842	0.209428	1.25097	0.489154	-0.588965
20	49474591	-1.74554	-1.34447	-0.804159	-0.358071	0.0389457	-2.64099	-0.247271	0.0976509	-0.237263	-0.973842	0.209428	1.25097	0.489154	-0.588965
20	49488333	-1.74554	-1.34447	-0.804159	-0.358071	0.0389457	-2.64099	-0.247271	0.0976509	-0.237263	-0.973842	0.209428	1.25097	0.489154	-0.588965
20	49489180	-1.74554	-1.34447	-0.804159	-0.358071	0.0389457	-2.64099	-0.247271	0.0976509	-0.237263	-0.973842	0.209428	1.25097	0.489154	-0.588965
20	49493171	-1.74554	-1.34447	-0.804159	-0.358071	0.0389457	-2.64099	-0.247271	0.0976509	-0.237263	-0.973842	0.209428	1.25097	0.489154	-0.588965
20	49493745	-1.74554	-1.34447	-0.804159	-0.358071	0.0389457	-2.64099	-0.247271	0.0976509	-0.237263	-0.973842	0.209428	1.25097	0.489154	-0.588965
20	49493870	-1.74554	-1.34447	-0.804159	-0.358071	0.0389457	-2.64099	-0.247271	0.0976509	-0.237263	-0.973842	0.209428	1.25097	0.489154	-0.588965
20	49494019	-1.74554	-1.34447	-0.804159	-0.358071	0.0389457	-2.64099	-0.247271	0.0976509	-0.237263	-0.973842	0.209428	1.25097	0.489154	-0.588965
20	49498121	-1.74554	-1.34447	-0.804159	-0.358071	0.0389457	-2.64099	-0.247271	0.0976509	-0.237263	-0.973842	0.209428	1.25097	0.489154	-0.588965
20	49500894	-1.74554	-1.34447	-0.804159	-0.358071	0.0389457	-2.64099	-0.247271	0.0976509	-0.237263	-0.973842	0.209428	1.25097	0.489154	-0.588965
20	49536510	-1.74554	-1.34447	-0.804159	-0.358071	0.0389457	-2.64099	-0.247271	0.0976509	-0.237263	-0.973842	0.209428	1.25097	0.489154	-0.588965
20	49552904	-1.74554	-1.34447	-0.804159	-0.358071	0.0389457	-2.64099	-0.247271	0.0976509	-0.237263	-0.973842	0.209428	1.25097	0.489154	-0.588965
20	49558245	-1.74554	-1.34447	-0.804159	-0.358071	0.0389457	-2.64099	-0.247271	0.0976509	-0.237263	-0.973842	0.209428	1.25097	0.489154	-0.588965
20	49561044	-1.74554	-1.34447	-0.804159	-0.358071	0.0389457	-2.64099	-0.247271	0.0976509	-0.237263	-0.973842	0.209428	1.25097	0.489154	-0.588965
20	49568605	-1.74554	-1.34447	-0.804159	-0.358071	0.0389457	-2.64099	-0.247271	0.0976509	-0.237263	-0.973842	0.209428	1.25097	0.489154	-0.588965
20	49588672	-1.74554	-1.34447	-0.804159	-0.358071	0.0389457	-2.64099	-0.247271	0.0976509	-0.237263	-0.973842	0.209428	1.25097	0.489154	-0.588965
20	49594521	-1.74554	-1.34447	-0.804159	-0.358071	0.0389457	-2.64099	-0.247271	0.0976509	-0.237263	-0.973842	0.209428	1.25097	0.489154	-0.588965
20	49604523	-2.26314	-1.61796	-0.804159	-0.731222	0.19851	-2.93025	0.0330738	-0.267437	-0.773561	-1.17401	-0.24778	1.0732	0.210128	-0.430479
20	49609199	-2.26314	-1.61796	-0.804159	-0.731222	0.19851	-2.93025	0.0330738	-0.267437	-0.773561	-1.17401	-0.24778	1.0732	0.210128	-0.430479
20	49610797	-2.26314	-1.61796	-0.804159	-0.731222	0.19851	-2.93025	0.0330738	-0.267437	-0.773561	-1.17401	-0.24778	1.0732	0.210128	-0.430479
20	49624145	-2.26314	-1.61796	-0.804159	-0.731222	0.19851	-2.93025	0.0330738	-0.267437	-0.773561	-1.17401	-0.24778	1.0732	0.210128	-0.430479
20	49645064	-2.26314	-1.61796	-0.804159	-0.731222	0.19851	-2.93025	0.0330738	-0.267437	-0.773561	-1.17401	-0.24778	1.0732	0.210128	-0.430479
20	49649589	-2.26314	-1.61796	-0.804159	-0.731222	0.19851	-2.93025	0.0330738	-0.267437	-0.773561	-1.17401	-0.24778	1.0732	0.210128	-0.430479
20	49668255	-2.26314	-1.61796	-0.804159	-0.731222	0.19851	-2.93025	0.0330738	-0.267437	-0.773561	-1.17401	-0.24778	1.0732	0.210128	-0.430479
20	49687290	-1.67159	-1.48304	-1.07239	-0.634479	0.51995	-2.64099	0.0330738	-0.371748	-0.700173	-0.77367	-0.474828	1.0732	0.210128	-0.269663
20	49687647	-1.67159	-1.48304	-1.07239	-0.634479	0.51995	-2.64099	0.0330738	-0.371748	-0.700173	-0.77367	-0.474828	1.0732	0.210128	-0.269663
20	49694246	-1.67159	-1.48304	-1.07239	-0.634479	0.51995	-2.64099	0.0330738	-0.371748	-0.700173	-0.77367	-0.474828	1.0732	0.210128	-0.269663
20	49698104	-1.67159	-1.48304	-1.07239	-0.634479	0.51995	-2.64099	0.0330738	-0.371748	-0.700173	-0.77367	-0.474828	1.0732	0.210128	-0.269663
20	49708574	-1.67159	-1.48304	-1.07239	-0.634479	0.51995	-2.64099	0.0330738	-0.371748	-0.700173	-0.77367	-0.474828	1.0732	0.210128	-0.269663
20	49713326	-1.67159	-1.48304	-1.07239	-0.634479	0.51995	-2.64099	0.0330738	-0.371748	-0.700173	-0.77367	-0.474828	1.0732	0.210128	-0.269663
20	49714756	-1.67159	-1.48304	-1.07239	-0.634479	0.51995	-2.64099	0.0330738	-0.371748	-0.700173	-0.77367	-0.474828	1.0732	0.210128	-0.269663
20	49715775	-1.67159	-1.48304	-1.07239	-0.634479	0.51995	-2.64099	0.0330738	-0.371748	-0.700173	-0.77367	-0.474828	1.0732	0.210128	-0.269663
20	49719603	-1.67159	-1.48304	-1.07239	-0.634479	0.51995	-2.64099	0.0330738	-0.371748	-0.700173	-0.77367	-0.474828	1.0732	0.210128	-0.269663
20	49726467	-1.67159	-1.48304	-1.07239	-0.634479	0.51995	-2.64099	0.0330738	-0.371748	-0.700173	-0.77367	-0.474828	1.0732	0.210128	-0.269663
20	49729512	-1.67159	-1.48304	-1.07239	-0.634479	0.51995	-2.64099	0.0330738	-0.371748	-0.700173	-0.77367	-0.474828	1.0732	0.210128	-0.269663
20	49741940	-1.67159	-1.48304	-1.07239	-0.634479	0.51995	-2.64099	0.0330738	-0.371748	-0.700173	-0.77367	-0.474828	1.0732	0.210128	-0.269663
20	49746325	-1.67159	-1.48304	-1.07239	-0.634479	0.51995	-2.64099	0.0330738	-0.371748	-0.700173	-0.77367	-0.474828	1.0732	0.210128	-0.269663
20	49759888	-1.67159	-1.48304	-1.07239	-0.634479	0.51995	-2.64099	0.0330738	-0.371748	-0.700173	-0.77367	-0.474828	1.0732	0.210128	-0.269663
20	49770295	-1.67159	-1.48304	-1.07239	-0.634479	0.51995	-2.64099	0.0330738	-0.371748	-0.700173	-0.77367	-0.474828	1.0732	0.210128	-0.269663
20	49770361	-1.67159	-1.48304	-1.07239	-0.634479	0.51995	-2.64099	0.0330738	-0.371748	-0.700173	-0.77367	-0.474828	1.0732	0.210128	-0.269663
20	49772819	-1.67159	-1.48304	-1.07239	-0.634479	0.51995	-2.64099	0.0330738	-0.371748	-0.700173	-0.77367	-0.474828	1.0732	0.210128	-0.269663
20	49775115	-1.67159	-1.48304	-1.07239	-0.634479	0.51995	-2.64099	0.0330738	-0.371748	-0.700173	-0.77367	-0.474828	1.0732	0.210128	-0.269663
20	49783941	-1.27229	-1.61796	-1.07239	-0.510096	0.51995	-2.64099	0.0330738	-0.423903	-0.852594	-0.570966	-0.474828	0.717642	0.210128	-0.430479
20	49788571	-1.27229	-1.61796	-1.07239	-0.510096	0.51995	-2.64099	0.0330738	-0.423903	-0.852594	-0.570966	-0.474828	0.717642	0.210128	-0.430479
20	49802645	-1.27229	-1.61796	-1.07239	-0.510096	0.51995	-2.64099	0.0330738	-0.423903	-0.852594	-0.570966	-0.474828	0.717642	0.210128	-0.430479
20	49808801	-1.27229	-1.61796	-1.07239	-0.510096	0.51995	-2.64099	0.0330738	-0.423903	-0.852594	-0.570966	-0.474828	0.717642	0.210128	-0.430479
20	49813425	-1.27229	-1.61796	-1.07239	-0.510096	0.51995	-2.64099	0.0330738	-0.423903	-0.852594	-0.570966	-0.474828	0.717642	0.210128	-0.430479
20	49817847	-1.27229	-1.61796	-1.07239	-0.510096	0.51995	-2.64099	0.0330738	-0.423903	-0.852594	-0.570966	-0.474828	0.717642	0.210128	-0.430479
20	49832251	-1.27229	-1.61796	-1.07239	-0.510096	0.51995	-2.64099	0.0330738	-0.423903	-0.852594	-0.570966	-0.474828	0.717642	0.210128	-0.430479
20	49836723	-1.27229	-1.61796	-1.07239	-0.510096	0.51995	-2.64099	0.0330738	-0.423903	-0.852594	-0.570966	-0.474828	0.717642	0.210128	-0.430479
20	49848254	-1.27229	-1.61796	-1.07239	-0.510096	0.51995	-2.64099	0.0330738	-0.423903	-0.852594	-0.570966	-0.474828	0.717642	0.210128	-0.430479
20	49850167	-1.27229	-1.61796	-1.07239	-0.510096	0.51995	-2.64099	0.0330738	-0.423903	-0.852594	-0.570966	-0.474828	0.717642	0.210128	-0.430479
20	49850237	-1.27229	-1.61796	-1.07239	-0.510096	0.51995	-2.64099	0.0330738	-0.423903	-0.852594	-0.570966	-0.474828	0.717642	0.210128	-0.430479
20	49850471	-1.27229	-1.61796	-1.07239	-0.510096	0.51995	-2.64099	0.0330738	-0.423903	-0.852594	-0.570966	-0.474828	0.717642	0.210128	-0.430479
20	49878645	-1.42018	-1.48304	-1.07239	-0.572287	0.360386	-2.06097	0.0330738	-0.841147	-1.0784	-0.77367	-0.474828	0.362086	0.210128	-0.430479
20	49886307	-1.42018	-1.48304	-1.07239	-0.572287	0.360386	-2.06097	0.0330738	-0.841147	-1.0784	-0.77367	-0.474828	0.362086	0.210128	-0.430479
20	49888904	-1.42018	-1.48304	-1.07239	-0.572287	0.360386	-2.06097	0.0330738	-0.841147	-1.0784	-0.77367	-0.474828	0.362086	0.210128	-0.430479
20	49889611	-1.42018	-1.48304	-1.07239	-0.572287	0.360386	-2.06097	0.0330738	-0.841147	-1.0784	-0.77367	-0.474828	0.362086	0.210128	-0.430479
20	49909373	-1.42018	-1.48304	-1.07239	-0.572287	0.360386	-2.06097	0.0330738	-0.841147	-1.0784	-0.77367	-0.474828	0.362086	0.210128	-0.430479
20	49912726	-1.42018	-1.48304	-1.07239	-0.572287	0.360386	-2.06097	0.0330738	-0.841147	-1.0784	-0.77367	-0.474828	0.362086	0.210128	-0.430479
20	49935996	-1.42018	-1.48304	-1.07239	-0.572287	0.360386	-2.06097	0.0330738	-0.841147	-1.0784	-0.77367	-0.474828	0.362086	0.210128	-0.430479
20	49940226	-1.42018	-1.48304	-1.07239	-0.572287	0.360386	-2.06097	0.0330738	-0.841147	-1.0784	-0.77367	-0.474828	0.362086	0.210128	-0.430479
20	49948016	-1.7899	-1.48304	-1.07239	-0.731222	0.681826	-2.06097	-0.527617	-0.841147	-1.0784	-0.973842	-0.474828	0.539864	0.210128	-0.588965
20	49961976	-1.7899	-1.48304	-1.07239	-0.731222	0.681826	-2.06097	-0.527617	-0.841147	-1.0784	-0.973842	-0.474828	0.539864	0.210128	-0.588965
20	49964878	-1.7899	-1.48304	-1.07239	-0.731222	0.681826	-2.06097	-0.527617	-0.841147	-1.0784	-0.973842	-0.474828	0.539864	0.210128	-0.588965
20	49980129	-1.7899	-1.48304	-1.07239	-0.731222	0.681826	-2.06097	-0.527617	-0.841147	-1.0784	-0.973842	-0.474828	0.539864	0.210128	-0.588965
20	49987163	-1.7899	-1.48304	-1.07239	-0.731222	0.681826	-2.06097	-0.527617	-0.841147	-1.0784	-0.973842	-0.474828	0.539864	0.210128	-0.588965
20	49989435	-1.7899	-1.48304	-1.07239	-0.731222	0.681826	-2.06097	-0.527617	-0.841147	-1.0784	-0.973842	-0.474828	0.539864	0.210128	-0.588965
20	49990155	-1.7899	-1.48304	-1.07239	-0.731222	0.681826	-2.06097	-0.527617	-0.841147	-1.0784	-0.973842	-0.474828	0.539864	0.210128	-0.588965
20	50006322	-1.7899	-1.48304	-1.07239	-0.731222	0.681826	-2.06097	-0.527617	-0.841147	-1.0784	-0.973842	-0.474828	0.539864	0.210128	-0.588965
20	50024737	-1.37582	-1.48304	-1.07239	-0.855606	0.84139	-2.06097	-0.247271	-0.997613	-1.00501	-0.973842	-0.474828	0.362086	0.210128	-0.269663
20	50043140	-1.37582	-1.48304	-1.07239	-0.855606	0.84139	-2.06097	-0.247271	-0.997613	-1.00501	-0.973842	-0.474828	0.362086	0.210128	-0.269663
20	50043942	-1.37582	-1.48304	-1.07239	-0.855606	0.84139	-2.06097	-0.247271	-0.997613	-1.00501	-0.973842	-0.474828	0.362086	0.210128	-0.269663
20	50047098	-1.37582	-1.48304	-1.07239	-0.855606	0.84139	-2.06097	-0.247271	-0.997613	-1.00501	-0.973842	-0.474828	0.362086	0.210128	-0.269663
20	50052641	-1.37582	-1.48304	-1.07239	-0.855606	0.84139	-2.06097	-0.247271	-0.997613	-1.00501	-0.973842	-0.474828	0.362086	0.210128	-0.269663
20	50061314	-1.37582	-1.48304	-1.07239	-0.855606	0.84139	-2.06097	-0.247271	-0.997613	-1.00501	-0.973842	-0.474828	0.362086	0.210128	-0.269663
20	50068701	-1.37582	-1.48304	-1.07239	-0.855606	0.84139	-2.06097	-0.247271	-0.997613	-1.00501	-0.973842	-0.474828	0.362086	0.210128	-0.269663
20	50081342	-1.37582	-1.48304	-1.07239	-0.855606	0.84139	-2.06097	-0.247271	-0.997613	-1.00501	-0.973842	-0.474828	0.362086	0.210128	-0.269663
20	50085305	-1.37582	-1.48304	-1.07239	-0.855606	0.84139	-2.06097	-0.247271	-0.997613	-1.00501	-0.973842	-0.474828	0.362086	0.210128	-0.269663
20	50087696	-1.37582	-1.48304	-1.07239	-0.855606	0.84139	-2.06097	-0.247271	-0.997613	-1.00501	-0.973842	-0.474828	0.362086	0.210128	-0.269663
20	50092287	-1.37582	-1.48304	-1.07239	-0.855606	0.84139	-2.06097	-0.247271	-0.997613	-1.00501	-0.973842	-0.474828	0.362086	0.210128	-0.269663
20	50102203	-1.37582	-1.48304	-1.07239	-0.855606	0.84139	-2.06097	-0.247271	-0.997613	-1.00501	-0.973842	-0.474828	0.362086	0.210128	-0.269663
20	50108320	-0.902577	-1.07099	-1.33767	-0.572287	0.84139	-2.06097	-0.247271	-0.632525	-0.547751	-1.17401	-0.24778	0.717642	0.210128	0.0496383
20	50108980	-0.902577	-1.07099	-1.33767	-0.572287	0.84139	-2.06097	-0.247271	-0.632525	-0.547751	-1.17401	-0.24778	0.717642	0.210128	0.0496383
20	50118842	-0.902577	-1.07099	-1.33767	-0.572287	0.84139	-2.06097	-0.247271	-0.632525	-0.547751	-1.17401	-0.24778	0.717642	0.210128	0.0496383
20	50124671	-0.902577	-1.07099	-1.33767	-0.572287	0.84139	-2.06097	-0.247271	-0.632525	-0.547751	-1.17401	-0.24778	0.717642	0.210128	0.0496383
20	50134683	-0.902577	-1.07099	-1.33767	-0.572287	0.84139	-2.06097	-0.247271	-0.632525	-0.547751	-1.17401	-0.24778	0.717642	0.210128	0.0496383
20	50141824	-0.902577	-1.07099	-1.33767	-0.572287	0.84139	-2.06097	-0.247271	-0.632525	-0.547751	-1.17401	-0.24778	0.717642	0.210128	0.0496383
20	50147071	-0.902577	-1.07099	-1.33767	-0.572287	0.84139	-2.06097	-0.247271	-0.632525	-0.547751	-1.17401	-0.24778	0.717642	0.210128	0.0496383
20	50155124	-0.902577	-1.07099	-1.33767	-0.572287	0.84139	-2.06097	-0.247271	-0.632525	-0.547751	-1.17401	-0.24778	0.717642	0.210128	0.0496383
20	50164140	-0.902577	-1.07099	-1.33767	-0.572287	0.84139	-2.06097	-0.247271	-0.632525	-0.547751	-1.17401	-0.24778	0.717642	0.210128	0.0496383
20	50172940	-0.902577	-1.07099	-1.33767	-0.572287	0.84139	-2.06097	-0.247271	-0.632525	-0.547751	-1.17401	-0.24778	0.717642	0.210128	0.0496383
20	50183240	-0.828633	-1.07099	-1.33767	-0.358071	0.84139	-2.35174	-0.247271	-0.632525	-0.39533	-0.973842	-0.474828	0.717642	0.210128	0.0496383
20	50192133	-0.828633	-1.07099	-1.33767	-0.358071	0.84139	-2.35174	-0.247271	-0.632525	-0.39533	-0.973842	-0.474828	0.717642	0.210128	0.0496383
20	50195453	-0.828633	-1.07099	-1.33767	-0.358071	0.84139	-2.35174	-0.247271	-0.632525	-0.39533	-0.973842	-0.474828	0.717642	0.210128	0.0496383
20	50195954	-0.828633	-1.07099	-1.33767	-0.358071	0.84139	-2.35174	-0.247271	-0.632525	-0.39533	-0.973842	-0.474828	0.717642	0.210128	0.0496383
20	50198726	-0.828633	-1.07099	-1.33767	-0.358071	0.84139	-2.35174	-0.247271	-0.632525	-0.39533	-0.973842	-0.474828	0.717642	0.210128	0.0496383
20	50201346	-0.828633	-1.07099	-1.33767	-0.358071	0.84139	-2.35174	-0.247271	-0.632525	-0.39533	-0.973842	-0.474828	0.717642	0.210128	0.0496383
20	50201747	-0.828633	-1.07099	-1.33767	-0.358071	0.84139	-2.35174	-0.247271	-0.632525	-0.39533	-0.973842	-0.474828	0.717642	0.210128	0.0496383
20	50205040	-0.828633	-1.07099	-1.33767	-0.358071	0.84139	-2.35174	-0.247271	-0.632525	-0.39533	-0.973842	-0.474828	0.717642	0.210128	0.0496383
20	50212534	-0.828633	-1.07099	-1.33767	-0.358071	0.84139	-2.35174	-0.247271	-0.632525	-0.39533	-0.973842	-0.474828	0.717642	0.210128	0.0496383
20	50213722	-0.828633	-1.07099	-1.33767	-0.358071	0.84139	-2.35174	-0.247271	-0.632525	-0.39533	-0.973842	-0.474828	0.717642	0.210128	0.0496383
20	50217620	-0.828633	-1.07099	-1.33767	-0.358071	0.84139	-2.35174	-0.247271	-0.632525	-0.39533	-0.973842	-0.474828	0.717642	0.210128	0.0496383
20	50224206	-0.828633	-1.07099	-1.33767	-0.358071	0.84139	-2.35174	-0.247271	-0.632525	-0.39533	-0.973842	-0.474828	0.717642	0.210128	0.0496383
20	50239755	-0.828633	-1.07099	-1.33767	-0.358071	0.84139	-2.35174	-0.247271	-0.632525	-0.39533	-0.973842	-0.474828	0.717642	0.210128	0.0496383
20	50245201	-0.828633	-1.07099	-1.33767	-0.358071	0.84139	-2.35174	-0.247271	-0.632525	-0.39533	-0.973842	-0.474828	0.717642	0.210128	0.0496383
20	50247749	-0.828633	-1.07099	-1.33767	-0.358071	0.84139	-2.35174	-0.247271	-0.632525	-0.39533	-0.973842	-0.474828	0.717642	0.210128	0.0496383
20	50262763	-0.828633	-1.07099	-1.33767	-0.358071	0.84139	-2.35174	-0.247271	-0.632525	-0.39533	-0.973842	-0.474828	0.717642	0.210128	0.0496383
20	50274179	-0.828633	-1.07099	-1.33767	-0.358071	0.84139	-2.35174	-0.247271	-0.632525	-0.39533	-0.973842	-0.474828	0.717642	0.210128	0.0496383
20	50278297	-0.828633	-1.07099	-1.33767	-0.358071	0.84139	-2.35174	-0.247271	-0.632525	-0.39533	-0.973842	-0.474828	0.717642	0.210128	0.0496383
20	50307132	-0.828633	-1.07099	-1.33767	-0.358071	0.84139	-2.35174	-0.247271	-0.632525	-0.39533	-0.973842	-0.474828	0.717642	0.210128	0.0496383
20	50308926	-0.828633	-1.07099	-1.33767	-0.358071	0.84139	-2.35174	-0.247271	-0.632525	-0.39533	-0.973842	-0.474828	0.717642	0.210128	0.0496383
20	50309602	-0.828633	-1.07099	-1.33767	-0.358071	0.84139	-2.35174	-0.247271	-0.632525	-0.39533	-0.973842	-0.474828	0.717642	0.210128	0.0496383
20	50316768	-0.828633	-1.07099	-1.33767	-0.358071	0.84139	-2.35174	-0.247271	-0.632525	-0.39533	-0.973842	-0.474828	0.717642	0.210128	0.0496383
20	50317531	-0.828633	-1.07099	-1.33767	-0.358071	0.84139	-2.35174	-0.247271	-0.632525	-0.39533	-0.973842	-0.474828	0.717642	0.210128	0.0496383
20	50327094	-0.828633	-1.07099	-1.33767	-0.358071	0.84139	-2.35174	-0.247271	-0.632525	-0.39533	-0.973842	-0.474828	0.717642	0.210128	0.0496383
20	50327352	-0.828633	-1.07099	-1.33767	-0.358071	0.84139	-2.35174	-0.247271	-0.632525	-0.39533	-0.973842	-0.474828	0.717642	0.210128	0.0496383
20	50344558	-0.828633	-1.07099	-1.33767	-0.358071	0.84139	-2.35174	-0.247271	-0.632525	-0.39533	-0.973842	-0.474828	0.717642	0.210128	0.0496383
20	50347120	-0.828633	-1.07099	-1.33767	-0.358071	0.84139	-2.35174	-0.247271	-0.632525	-0.39533	-0.973842	-0.474828	0.717642	0.210128	0.0496383
20	50366971	-0.828633	-1.07099	-1.33767	-0.358071	0.84139	-2.35174	-0.247271	-0.632525	-0.39533	-0.973842	-0.474828	0.717642	0.210128	0.0496383
20	50368519	-0.828633	-1.07099	-1.33767	-0.358071	0.84139	-2.35174	-0.247271	-0.632525	-0.39533	-0.973842	-0.474828	0.717642	0.210128	0.0496383
20	50383026	-0.828633	-1.07099	-1.33767	-0.358071	0.84139	-2.35174	-0.247271	-0.632525	-0.39533	-0.973842	-0.474828	0.717642	0.210128	0.0496383
20	50398001	-0.828633	-1.07099	-1.33767	-0.358071	0.84139	-2.35174	-0.247271	-0.632525	-0.39533	-0.973842	-0.474828	0.717642	0.210128	0.0496383
20	50405972	-0.85821	-0.7975	-1.07239	-0.358071	0.84139	-2.35174	-0.527617	-0.528214	-0.39533	-0.973842	-0.474828	0.717642	-0.0688976	0.208124
20	50419395	-0.85821	-0.7975	-1.07239	-0.358071	0.84139	-2.35174	-0.527617	-0.528214	-0.39533	-0.973842	-0.474828	0.717642	-0.0688976	0.208124
20	50426860	-0.85821	-0.7975	-1.07239	-0.358071	0.84139	-2.35174	-0.527617	-0.528214	-0.39533	-0.973842	-0.474828	0.717642	-0.0688976	0.208124
20	50445716	-0.85821	-0.7975	-1.07239	-0.358071	0.84139	-2.35174	-0.527617	-0.528214	-0.39533	-0.973842	-0.474828	0.717642	-0.0688976	0.208124
20	50446692	-0.85821	-0.7975	-1.07239	-0.358071	0.84139	-2.35174	-0.527617	-0.528214	-0.39533	-0.973842	-0.474828	0.717642	-0.0688976	0.208124
20	50447762	-0.85821	-0.7975	-1.07239	-0.358071	0.84139	-2.35174	-0.527617	-0.528214	-0.39533	-0.973842	-0.474828	0.717642	-0.0688976	0.208124
20	50447917	-0.85821	-0.7975	-1.07239	-0.358071	0.84139	-2.35174	-0.527617	-0.528214	-0.39533	-0.973842	-0.474828	0.717642	-0.0688976	0.208124
20	50453628	-0.85821	-0.7975	-1.07239	-0.358071	0.84139	-2.35174	-0.527617	-0.528214	-0.39533	-0.973842	-0.474828	0.717642	-0.0688976	0.208124
20	50455228	-0.85821	-0.7975	-1.07239	-0.358071	0.84139	-2.35174	-0.527617	-0.528214	-0.39533	-0.973842	-0.474828	0.717642	-0.0688976	0.208124
20	50459530	-0.85821	-0.7975	-1.07239	-0.358071	0.84139	-2.35174	-0.527617	-0.528214	-0.39533	-0.973842	-0.474828	0.717642	-0.0688976	0.208124
20	50461331	-0.85821	-0.7975	-1.07239	-0.358071	0.84139	-2.35174	-0.527617	-0.528214	-0.39533	-0.973842	-0.474828	0.717642	-0.0688976	0.208124
20	50464581	-0.85821	-0.7975	-1.07239	-0.358071	0.84139	-2.35174	-0.527617	-0.528214	-0.39533	-0.973842	-0.474828	0.717642	-0.0688976	0.208124
20	50466232	-0.85821	-0.7975	-1.07239	-0.358071	0.84139	-2.35174	-0.527617	-0.528214	-0.39533	-0.973842	-0.474828	0.717642	-0.0688976	0.208124
20	50469544	-0.85821	-0.7975	-1.07239	-0.358071	0.84139	-2.35174	-0.527617	-0.528214	-0.39533	-0.973842	-0.474828	0.717642	-0.0688976	0.208124
20	50473244	-0.85821	-0.7975	-1.07239	-0.358071	0.84139	-2.35174	-0.527617	-0.528214	-0.39533	-0.973842	-0.474828	0.717642	-0.0688976	0.208124
20	50482378	-0.85821	-0.7975	-1.07239	-0.358071	0.84139	-2.35174	-0.527617	-0.528214	-0.39533	-0.973842	-0.474828	0.717642	-0.0688976	0.208124
20	50494953	-0.85821	-0.7975	-1.07239	-0.358071	0.84139	-2.35174	-0.527617	-0.528214	-0.39533	-0.973842	-0.474828	0.717642	-0.0688976	0.208124
20	50505843	-0.85821	-0.7975	-1.07239	-0.358071	0.84139	-2.35174	-0.527617	-0.528214	-0.39533	-0.973842	-0.474828	0.717642	-0.0688976	0.208124
20	50510649	-0.85821	-0.7975	-1.07239	-0.358071	0.84139	-2.35174	-0.527617	-0.528214	-0.39533	-0.973842	-0.474828	0.717642	-0.0688976	0.208124
20	50517006	-0.85821	-0.7975	-1.07239	-0.358071	0.84139	-2.35174	-0.527617	-0.528214	-0.39533	-0.973842	-0.474828	0.717642	-0.0688976	0.208124
20	50518958	-0.85821	-0.7975	-1.07239	-0.358071	0.84139	-2.35174	-0.527617	-0.528214	-0.39533	-0.973842	-0.474828	0.717642	-0.0688976	0.208124
20	50521290	-0.85821	-0.7975	-1.07239	-0.358071	0.84139	-2.35174	-0.527617	-0.528214	-0.39533	-0.973842	-0.474828	0.717642	-0.0688976	0.208124
20	50528051	-0.606801	-0.93242	-0.804159	-0.385712	1.32239	-2.35174	-0.527617	-0.371748	-0.773561	-0.973842	-0.474828	0.717642	-0.0688976	0.36894
20	50528429	-0.606801	-0.93242	-0.804159	-0.385712	1.32239	-2.35174	-0.527617	-0.371748	-0.773561	-0.973842	-0.474828	0.717642	-0.0688976	0.36894
20	50538971	-0.606801	-0.93242	-0.804159	-0.385712	1.32239	-2.35174	-0.527617	-0.371748	-0.773561	-0.973842	-0.474828	0.717642	-0.0688976	0.36894
20	50548297	-0.606801	-0.93242	-0.804159	-0.385712	1.32239	-2.35174	-0.527617	-0.371748	-0.773561	-0.973842	-0.474828	0.717642	-0.0688976	0.36894
20	50556670	-0.606801	-0.93242	-0.804159	-0.385712	1.32239	-2.35174	-0.527617	-0.371748	-0.773561	-0.973842	-0.474828	0.717642	-0.0688976	0.36894
20	50559652	-0.606801	-0.93242	-0.804159	-0.385712	1.32239	-2.35174	-0.527617	-0.371748	-0.773561	-0.973842	-0.474828	0.717642	-0.0688976	0.36894
20	50565168	-0.606801	-0.93242	-0.804159	-0.385712	1.32239	-2.35174	-0.527617	-0.371748	-0.773561	-0.973842	-0.474828	0.717642	-0.0688976	0.36894
20	50574627	-0.606801	-0.93242	-0.804159	-0.385712	1.32239	-2.35174	-0.527617	-0.371748	-0.773561	-0.973842	-0.474828	0.717642	-0.0688976	0.36894
20	50579968	-0.606801	-0.93242	-0.804159	-0.385712	1.32239	-2.35174	-0.527617	-0.371748	-0.773561	-0.973842	-0.474828	0.717642	-0.0688976	0.36894
20	50586703	-0.902577	-0.93242	-0.804159	-0.385712	1.32239	-2.35174	-0.527617	-0.423903	-0.621139	-1.17401	-0.474828	0.539864	-0.0688976	0.688242
20	50598186	-0.902577	-0.93242	-0.804159	-0.385712	1.32239	-2.35174	-0.527617	-0.423903	-0.621139	-1.17401	-0.474828	0.539864	-0.0688976	0.688242
20	50598965	-0.902577	-0.93242	-0.804159	-0.385712	1.32239	-2.35174	-0.527617	-0.423903	-0.621139	-1.17401	-0.474828	0.539864	-0.0688976	0.688242
20	50624038	-0.902577	-0.93242	-0.804159	-0.385712	1.32239	-2.35174	-0.527617	-0.423903	-0.621139	-1.17401	-0.474828	0.539864	-0.0688976	0.688242
20	50628551	-0.902577	-0.93242	-0.804159	-0.385712	1.32239	-2.35174	-0.527617	-0.423903	-0.621139	-1.17401	-0.474828	0.539864	-0.0688976	0.688242
20	50631802	-0.902577	-0.93242	-0.804159	-0.385712	1.32239	-2.35174	-0.527617	-0.423903	-0.621139	-1.17401	-0.474828	0.539864	-0.0688976	0.688242
20	50632282	-0.902577	-0.93242	-0.804159	-0.385712	1.32239	-2.35174	-0.527617	-0.423903	-0.621139	-1.17401	-0.474828	0.539864	-0.0688976	0.688242
20	50636066	-0.902577	-0.93242	-0.804159	-0.385712	1.32239	-2.35174	-0.527617	-0.423903	-0.621139	-1.17401	-0.474828	0.539864	-0.0688976	0.688242
20	50637660	-0.902577	-0.93242	-0.804159	-0.385712	1.32239	-2.35174	-0.527617	-0.423903	-0.621139	-1.17401	-0.474828	0.539864	-0.0688976	0.688242
20	50640798	-0.902577	-0.93242	-0.804159	-0.385712	1.32239	-2.35174	-0.527617	-0.423903	-0.621139	-1.17401	-0.474828	0.539864	-0.0688976	0.688242
20	50652937	-0.26666	-0.93242	-0.535928	0.38823	1.32239	-2.35174	-0.527617	-0.163126	-0.468718	-0.973842	-0.474828	0.362086	0.210128	0.688242
20	50654400	-0.26666	-0.93242	-0.535928	0.38823	1.32239	-2.35174	-0.527617	-0.163126	-0.468718	-0.973842	-0.474828	0.362086	0.210128	0.688242
20	50657049	-0.26666	-0.93242	-0.535928	0.38823	1.32239	-2.35174	-0.527617	-0.163126	-0.468718	-0.973842	-0.474828	0.362086	0.210128	0.688242
20	50663255	-0.26666	-0.93242	-0.535928	0.38823	1.32239	-2.35174	-0.527617	-0.163126	-0.468718	-0.973842	-0.474828	0.362086	0.210128	0.688242
20	50674526	-0.26666	-0.93242	-0.535928	0.38823	1.32239	-2.35174	-0.527617	-0.163126	-0.468718	-0.973842	-0.474828	0.362086	0.210128	0.688242
20	50676147	-0.26666	-0.93242	-0.535928	0.38823	1.32239	-2.35174	-0.527617	-0.163126	-0.468718	-0.973842	-0.474828	0.362086	0.210128	0.688242
20	50682257	-0.26666	-0.93242	-0.535928	0.38823	1.32239	-2.35174	-0.527617	-0.163126	-0.468718	-0.973842	-0.474828	0.362086	0.210128	0.688242
20	50684653	-0.26666	-0.93242	-0.535928	0.38823	1.32239	-2.35174	-0.527617	-0.163126	-0.468718	-0.973842	-0.474828	0.362086	0.210128	0.688242
20	50684980	-0.26666	-0.93242	-0.535928	0.38823	1.32239	-2.35174	-0.527617	-0.163126	-0.468718	-0.973842	-0.474828	0.362086	0.210128	0.688242
20	50692997	-0.26666	-0.93242	-0.535928	0.38823	1.32239	-2.35174	-0.527617	-0.163126	-0.468718	-0.973842	-0.474828	0.362086	0.210128	0.688242
20	50699305	-0.26666	-0.93242	-0.535928	0.38823	1.32239	-2.35174	-0.527617	-0.163126	-0.468718	-0.973842	-0.474828	0.362086	0.210128	0.688242
20	50702633	-0.26666	-0.93242	-0.535928	0.38823	1.32239	-2.35174	-0.527617	-0.163126	-0.468718	-0.973842	-0.474828	0.362086	0.210128	0.688242
20	50706403	-0.26666	-0.93242	-0.535928	0.38823	1.32239	-2.35174	-0.527617	-0.163126	-0.468718	-0.973842	-0.474828	0.362086	0.210128	0.688242
20	50710691	-0.26666	-0.93242	-0.535928	0.38823	1.32239	-2.35174	-0.527617	-0.163126	-0.468718	-0.973842	-0.474828	0.362086	0.210128	0.688242
20	50711902	-0.26666	-0.93242	-0.535928	0.38823	1.32239	-2.35174	-0.527617	-0.163126	-0.468718	-0.973842	-0.474828	0.362086	0.210128	0.688242
20	50712059	-0.26666	-0.93242	-0.535928	0.38823	1.32239	-2.35174	-0.527617	-0.163126	-0.468718	-0.973842	-0.474828	0.362086	0.210128	0.688242
20	50712346	-0.26666	-0.93242	-0.535928	0.38823	1.32239	-2.35174	-0.527617	-0.163126	-0.468718	-0.973842	-0.474828	0.362086	0.210128	0.688242
20	50715685	-0.340604	-0.93242	-0.535928	0.609356	1.16283	-2.35174	-0.527617	-0.215282	-0.39533	-1.17401	-0.474828	0.362086	0.489154	0.846727
20	50717288	-0.340604	-0.93242	-0.535928	0.609356	1.16283	-2.35174	-0.527617	-0.215282	-0.39533	-1.17401	-0.474828	0.362086	0.489154	0.846727
20	50723238	-0.340604	-0.93242	-0.535928	0.609356	1.16283	-2.35174	-0.527617	-0.215282	-0.39533	-1.17401	-0.474828	0.362086	0.489154	0.846727
20	50735181	-0.340604	-0.93242	-0.535928	0.609356	1.16283	-2.35174	-0.527617	-0.215282	-0.39533	-1.17401	-0.474828	0.362086	0.489154	0.846727
20	50746103	-0.340604	-0.93242	-0.535928	0.609356	1.16283	-2.35174	-0.527617	-0.215282	-0.39533	-1.17401	-0.474828	0.362086	0.489154	0.846727
20	50754098	-0.340604	-0.93242	-0.535928	0.609356	1.16283	-2.35174	-0.527617	-0.215282	-0.39533	-1.17401	-0.474828	0.362086	0.489154	0.846727
20	50769379	-0.340604	-0.93242	-0.535928	0.609356	1.16283	-2.35174	-0.527617	-0.215282	-0.39533	-1.17401	-0.474828	0.362086	0.489154	0.846727
20	50770782	-0.340604	-0.93242	-0.535928	0.609356	1.16283	-2.35174	-0.527617	-0.215282	-0.39533	-1.17401	-0.474828	0.362086	0.489154	0.846727
20	50782303	-0.340604	-0.93242	-0.535928	0.609356	1.16283	-2.35174	-0.527617	-0.215282	-0.39533	-1.17401	-0.474828	0.362086	0.489154	0.846727
20	50794079	-0.340604	-0.93242	-0.535928	0.609356	1.16283	-2.35174	-0.527617	-0.215282	-0.39533	-1.17401	-0.474828	0.362086	0.489154	0.846727
20	50795019	-0.340604	-0.93242	-0.535928	0.609356	1.16283	-2.35174	-0.527617	-0.215282	-0.39533	-1.17401	-0.474828	0.362086	0.489154	0.846727
20	50796522	-0.340604	-0.93242	-0.535928	0.609356	1.16283	-2.35174	-0.527617	-0.215282	-0.39533	-1.17401	-0.474828	0.362086	0.489154	0.846727
20	50799982	-0.340604	-0.93242	-0.535928	0.609356	1.16283	-2.35174	-0.527617	-0.215282	-0.39533	-1.17401	-0.474828	0.362086	0.489154	0.846727
20	50809164	-0.340604	-0.93242	-0.535928	0.609356	1.16283	-2.35174	-0.527617	-0.215282	-0.39533	-1.17401	-0.474828	0.362086	0.489154	0.846727
20	50823651	-0.340604	-0.93242	-0.535928	0.609356	1.16283	-2.35174	-0.527617	-0.215282	-0.39533	-1.17401	-0.474828	0.362086	0.489154	0.846727
20	50848737	-0.340604	-0.93242	-0.535928	0.609356	1.16283	-2.35174	-0.527617	-0.215282	-0.39533	-1.17401	-0.474828	0.362086	0.489154	0.846727
20	50864670	-0.340604	-0.93242	-0.535928	0.609356	1.16283	-2.35174	-0.527617	-0.215282	-0.39533	-1.17401	-0.474828	0.362086	0.489154	0.846727
20	50885412	-0.340604	-0.93242	-0.535928	0.609356	1.16283	-2.35174	-0.527617	-0.215282	-0.39533	-1.17401	-0.474828	0.362086	0.489154	0.846727
20	50889988	-0.340604	-0.93242	-0.535928	0.609356	1.16283	-2.35174	-0.527617	-0.215282	-0.39533	-1.17401	-0.474828	0.362086	0.489154	0.846727
20	50902053	-0.340604	-0.93242	-0.535928	0.609356	1.16283	-2.35174	-0.527617	-0.215282	-0.39533	-1.17401	-0.474828	0.362086	0.489154	0.846727
20	51025381	-0.340604	-0.93242	-0.535928	0.609356	1.16283	-2.35174	-0.527617	-0.215282	-0.39533	-1.17401	-0.474828	0.362086	0.489154	0.846727
20	51037837	-0.340604	-0.93242	-0.535928	0.609356	1.16283	-2.35174	-0.527617	-0.215282	-0.39533	-1.17401	-0.474828	0.362086	0.489154	0.846727
20	51056675	-0.340604	-0.93242	-0.535928	0.609356	1.16283	-2.35174	-0.527617	-0.215282	-0.39533	-1.17401	-0.474828	0.362086	0.489154	0.846727
20	51067862	-0.340604	-0.93242	-0.535928	0.609356	1.16283	-2.35174	-0.527617	-0.215282	-0.39533	-1.17401	-0.474828	0.362086	0.489154	0.846727
20	51083441	-0.340604	-0.93242	-0.535928	0.609356	1.16283	-2.35174	-0.527617	-0.215282	-0.39533	-1.17401	-0.474828	0.362086	0.489154	0.846727
20	51088245	-0.340604	-0.93242	-0.535928	0.609356	1.16283	-2.35174	-0.527617	-0.215282	-0.39533	-1.17401	-0.474828	0.362086	0.489154	0.846727
20	51117877	-0.340604	-0.93242	-0.535928	0.609356	1.16283	-2.35174	-0.527617	-0.215282	-0.39533	-1.17401	-0.474828	0.362086	0.489154	0.846727
20	51130312	-0.340604	-0.93242	-0.535928	0.609356	1.16283	-2.35174	-0.527617	-0.215282	-0.39533	-1.17401	-0.474828	0.362086	0.489154	0.846727
20	51133920	-0.340604	-0.93242	-0.535928	0.609356	1.16283	-2.35174	-0.527617	-0.215282	-0.39533	-1.17401	-0.474828	0.362086	0.489154	0.846727
20	51222246	-0.340604	-0.93242	-0.535928	0.609356	1.16283	-2.35174	-0.527617	-0.215282	-0.39533	-1.17401	-0.474828	0.362086	0.489154	0.846727
20	51240495	-0.340604	-0.93242	-0.535928	0.609356	1.16283	-2.35174	-0.527617	-0.215282	-0.39533	-1.17401	-0.474828	0.362086	0.489154	0.846727
20	51245688	-0.38497	-1.07099	-0.535928	0.761381	1.16283	-2.06097	-0.527617	-0.0588154	-0.163875	-1.17401	-0.474828	0.539864	0.210128	1.00754
20	51247928	-0.38497	-1.07099	-0.535928	0.761381	1.16283	-2.06097	-0.527617	-0.0588154	-0.163875	-1.17401	-0.474828	0.539864	0.210128	1.00754
20	51255210	-0.38497	-1.07099	-0.535928	0.761381	1.16283	-2.06097	-0.527617	-0.0588154	-0.163875	-1.17401	-0.474828	0.539864	0.210128	1.00754
20	51268939	-0.38497	-1.07099	-0.535928	0.761381	1.16283	-2.06097	-0.527617	-0.0588154	-0.163875	-1.17401	-0.474828	0.539864	0.210128	1.00754
20	51269797	-0.38497	-1.07099	-0.535928	0.761381	1.16283	-2.06097	-0.527617	-0.0588154	-0.163875	-1.17401	-0.474828	0.539864	0.210128	1.00754
20	51278831	-0.38497	-1.07099	-0.535928	0.761381	1.16283	-2.06097	-0.527617	-0.0588154	-0.163875	-1.17401	-0.474828	0.539864	0.210128	1.00754
20	51283095	-0.38497	-1.07099	-0.535928	0.761381	1.16283	-2.06097	-0.527617	-0.0588154	-0.163875	-1.17401	-0.474828	0.539864	0.210128	1.00754
20	51292924	-0.38497	-1.07099	-0.535928	0.761381	1.16283	-2.06097	-0.527617	-0.0588154	-0.163875	-1.17401	-0.474828	0.539864	0.210128	1.00754
20	51293357	-0.38497	-1.07099	-0.535928	0.761381	1.16283	-2.06097	-0.527617	-0.0588154	-0.163875	-1.17401	-0.474828	0.539864	0.210128	1.00754
20	51301200	-0.38497	-1.07099	-0.535928	0.761381	1.16283	-2.06097	-0.527617	-0.0588154	-0.163875	-1.17401	-0.474828	0.539864	0.210128	1.00754
20	51303026	-0.38497	-1.07099	-0.535928	0.761381	1.16283	-2.06097	-0.527617	-0.0588154	-0.163875	-1.17401	-0.474828	0.539864	0.210128	1.00754
20	51305288	-0.38497	-1.07099	-0.535928	0.761381	1.16283	-2.06097	-0.527617	-0.0588154	-0.163875	-1.17401	-0.474828	0.539864	0.210128	1.00754
20	51309194	-0.38497	-1.07099	-0.535928	0.761381	1.16283	-2.06097	-0.527617	-0.0588154	-0.163875	-1.17401	-0.474828	0.539864	0.210128	1.00754
20	51312420	-0.38497	-1.07099	-0.535928	0.761381	1.16283	-2.06097	-0.527617	-0.0588154	-0.163875	-1.17401	-0.474828	0.539864	0.210128	1.00754
20	51316741	-0.38497	-1.07099	-0.535928	0.761381	1.16283	-2.06097	-0.527617	-0.0588154	-0.163875	-1.17401	-0.474828	0.539864	0.210128	1.00754
20	51318351	-0.38497	-1.07099	-0.535928	0.761381	1.16283	-2.06097	-0.527617	-0.0588154	-0.163875	-1.17401	-0.474828	0.539864	0.210128	1.00754
20	51320768	-0.38497	-1.07099	-0.535928	0.761381	1.16283	-2.06097	-0.527617	-0.0588154	-0.163875	-1.17401	-0.474828	0.539864	0.210128	1.00754
20	51327716	-0.38497	-1.07099	-0.535928	0.761381	1.16283	-2.06097	-0.527617	-0.0588154	-0.163875	-1.17401	-0.474828	0.539864	0.210128	1.00754
20	51333439	-0.38497	-1.07099	-0.535928	0.761381	1.16283	-2.06097	-0.527617	-0.0588154	-0.163875	-1.17401	-0.474828	0.539864	0.210128	1.00754
20	51339051	-0.38497	-1.07099	-0.535928	0.761381	1.16283	-2.06097	-0.527617	-0.0588154	-0.163875	-1.17401	-0.474828	0.539864	0.210128	1.00754
20	51341639	-0.38497	-1.07099	-0.535928	0.761381	1.16283	-2.06097	-0.527617	-0.0588154	-0.163875	-1.17401	-0.474828	0.539864	0.210128	1.00754
20	51352542	-0.38497	-1.07099	-0.535928	0.761381	1.16283	-2.06097	-0.527617	-0.0588154	-0.163875	-1.17401	-0.474828	0.539864	0.210128	1.00754
20	51353834	-0.38497	-1.07099	-0.535928	0.761381	1.16283	-2.06097	-0.527617	-0.0588154	-0.163875	-1.17401	-0.474828	0.539864	0.210128	1.00754
20	51364690	-0.38497	-1.07099	-0.535928	0.761381	1.16283	-2.06097	-0.527617	-0.0588154	-0.163875	-1.17401	-0.474828	0.539864	0.210128	1.00754
20	51365506	-0.38497	-1.07099	-0.535928	0.761381	1.16283	-2.06097	-0.527617	-0.0588154	-0.163875	-1.17401	-0.474828	0.539864	0.210128	1.00754
20	51375289	-0.38497	-1.07099	-0.535928	0.761381	1.16283	-2.06097	-0.527617	-0.0588154	-0.163875	-1.17401	-0.474828	0.539864	0.210128	1.00754
20	51376200	-0.38497	-1.07099	-0.535928	0.761381	1.16283	-2.06097	-0.527617	-0.0588154	-0.163875	-1.17401	-0.474828	0.539864	0.210128	1.00754
20	51379431	-0.38497	-1.07099	-0.535928	0.761381	1.16283	-2.06097	-0.527617	-0.0588154	-0.163875	-1.17401	-0.474828	0.539864	0.210128	1.00754
20	51384603	-0.38497	-1.07099	-0.535928	0.761381	1.16283	-2.06097	-0.527617	-0.0588154	-0.163875	-1.17401	-0.474828	0.539864	0.210128	1.00754
20	51389135	-0.38497	-1.07099	-0.535928	0.699189	1.16283	-2.06097	-0.527617	-0.0588154	-0.163875	-1.17401	-0.474828	0.539864	0.210128	1.00754
20	51407174	-0.0152513	-0.7975	-0.804159	0.547165	0.84139	-1.48246	-0.247271	0.149806	-0.547751	-1.17401	-0.0176206	0.539864	-0.0688976	1.16603
20	51430986	-0.0152513	-0.7975	-0.804159	0.547165	0.84139	-1.48246	-0.247271	0.149806	-0.547751	-1.17401	-0.0176206	0.539864	-0.0688976	1.16603
20	51433681	-0.0152513	-0.7975	-0.804159	0.547165	0.84139	-1.48246	-0.247271	0.149806	-0.547751	-1.17401	-0.0176206	0.539864	-0.0688976	1.16603
20	51437067	-0.0152513	-0.7975	-0.804159	0.547165	0.84139	-1.48246	-0.247271	0.149806	-0.547751	-1.17401	-0.0176206	0.539864	-0.0688976	1.16603
20	51462357	-0.0152513	-0.7975	-0.804159	0.547165	0.84139	-1.48246	-0.247271	0.149806	-0.547751	-1.17401	-0.0176206	0.539864	-0.0688976	1.16603
20	51463827	-0.0152513	-0.7975	-0.804159	0.547165	0.84139	-1.48246	-0.247271	0.149806	-0.547751	-1.17401	-0.0176206	0.539864	-0.0688976	1.16603
20	51467243	-0.0152513	-0.7975	-0.804159	0.547165	0.84139	-1.48246	-0.247271	0.149806	-0.547751	-1.17401	-0.0176206	0.539864	-0.0688976	1.16603
20	51474404	-0.0152513	-0.7975	-0.804159	0.547165	0.84139	-1.48246	-0.247271	0.149806	-0.547751	-1.17401	-0.0176206	0.539864	-0.0688976	1.16603
20	51475632	-0.0152513	-0.7975	-0.804159	0.547165	0.84139	-1.48246	-0.247271	0.149806	-0.547751	-1.17401	-0.0176206	0.539864	-0.0688976	1.16603
20	51496146	-0.0152513	-0.7975	-0.804159	0.547165	0.84139	-1.48246	-0.247271	0.149806	-0.547751	-1.17401	-0.0176206	0.539864	-0.0688976	1.16603
20	51506408	-0.0152513	-0.7975	-0.804159	0.547165	0.84139	-1.48246	-0.247271	0.149806	-0.547751	-1.17401	-0.0176206	0.539864	-0.0688976	1.16603
20	51527356	-0.0152513	-0.7975	-0.804159	0.547165	0.84139	-1.48246	-0.247271	0.149806	-0.547751	-1.17401	-0.0176206	0.539864	-0.0688976	1.16603
20	51532070	-0.0152513	-0.7975	-0.804159	0.547165	0.84139	-1.48246	-0.247271	0.149806	-0.547751	-1.17401	-0.0176206	0.539864	-0.0688976	1.16603
20	51533441	-0.0152513	-0.7975	-0.804159	0.547165	0.84139	-1.48246	-0.247271	0.149806	-0.547751	-1.17401	-0.0176206	0.539864	-0.0688976	1.16603
20	51535828	-0.0152513	-0.7975	-0.804159	0.547165	0.84139	-1.48246	-0.247271	0.149806	-0.547751	-1.17401	-0.0176206	0.539864	-0.0688976	1.16603
20	51535897	-0.0152513	-0.7975	-0.804159	0.547165	0.84139	-1.48246	-0.247271	0.149806	-0.547751	-1.17401	-0.0176206	0.539864	-0.0688976	1.16603
20	51536364	-0.0152513	-0.7975	-0.804159	0.547165	0.84139	-1.48246	-0.247271	0.149806	-0.547751	-1.17401	-0.0176206	0.539864	-0.0688976	1.16603
20	51541466	-0.0152513	-0.7975	-0.804159	0.547165	0.84139	-1.48246	-0.247271	0.149806	-0.547751	-1.17401	-0.0176206	0.539864	-0.0688976	1.16603
20	51568950	-0.0152513	-0.7975	-0.804159	0.547165	0.84139	-1.48246	-0.247271	0.149806	-0.547751	-1.17401	-0.0176206	0.539864	-0.0688976	1.16603
20	51590534	-0.118773	-0.658935	-0.535928	0.761381	1.16283	-1.48246	-0.247271	0.306273	-0.700173	-1.57689	-0.24778	0.89542	0.489154	1.32685
20	51598314	-0.118773	-0.658935	-0.535928	0.761381	1.16283	-1.48246	-0.247271	0.306273	-0.700173	-1.57689	-0.24778	0.89542	0.489154	1.32685
20	51598824	-0.118773	-0.658935	-0.535928	0.761381	1.16283	-1.48246	-0.247271	0.306273	-0.700173	-1.57689	-0.24778	0.89542	0.489154	1.32685
20	51619338	-0.118773	-0.658935	-0.535928	0.761381	1.16283	-1.48246	-0.247271	0.306273	-0.700173	-1.57689	-0.24778	0.89542	0.489154	1.32685
20	51619535	-0.118773	-0.658935	-0.535928	0.761381	1.16283	-1.48246	-0.247271	0.306273	-0.700173	-1.57689	-0.24778	0.89542	0.489154	1.32685
20	51628864	-0.118773	-0.658935	-0.535928	0.761381	1.16283	-1.48246	-0.247271	0.306273	-0.700173	-1.57689	-0.24778	0.89542	0.489154	1.32685
20	51631183	-0.118773	-0.658935	-0.535928	0.761381	1.16283	-1.48246	-0.247271	0.306273	-0.700173	-1.57689	-0.24778	0.89542	0.489154	1.32685
20	51633964	-0.118773	-0.658935	-0.535928	0.761381	1.16283	-1.48246	-0.247271	0.306273	-0.700173	-1.57689	-0.24778	0.89542	0.489154	1.32685
20	51639389	-0.118773	-0.658935	-0.535928	0.761381	1.16283	-1.48246	-0.247271	0.306273	-0.700173	-1.57689	-0.24778	0.89542	0.489154	1.32685
20	51643129	-0.118773	-0.658935	-0.535928	0.761381	1.16283	-1.48246	-0.247271	0.306273	-0.700173	-1.57689	-0.24778	0.89542	0.489154	1.32685
20	51646799	-0.118773	-0.658935	-0.535928	0.761381	1.16283	-1.48246	-0.247271	0.306273	-0.700173	-1.57689	-0.24778	0.89542	0.489154	1.32685
20	51649948	-0.118773	-0.658935	-0.535928	0.761381	1.16283	-1.48246	-0.247271	0.306273	-0.700173	-1.57689	-0.24778	0.89542	0.489154	1.32685
20	51652167	-0.118773	-0.658935	-0.535928	0.761381	1.16283	-1.48246	-0.247271	0.306273	-0.700173	-1.57689	-0.24778	0.89542	0.489154	1.32685
20	51663488	-0.118773	-0.658935	-0.535928	0.761381	1.16283	-1.48246	-0.247271	0.306273	-0.700173	-1.57689	-0.24778	0.89542	0.489154	1.32685
20	51675407	-0.118773	-0.658935	-0.535928	0.761381	1.16283	-1.48246	-0.247271	0.306273	-0.700173	-1.57689	-0.24778	0.89542	0.489154	1.32685
20	51677416	-0.118773	-0.658935	-0.535928	0.761381	1.16283	-1.48246	-0.247271	0.306273	-0.700173	-1.57689	-0.24778	0.89542	0.489154	1.32685
20	51677970	-0.118773	-0.658935	-0.535928	0.761381	1.16283	-1.48246	-0.247271	0.306273	-0.700173	-1.57689	-0.24778	0.89542	0.489154	1.32685
20	51686119	0.0291149	-0.524015	-0.535928	0.761381	1.16283	-1.48246	-0.247271	0.201962	-0.621139	-1.57689	-0.24778	1.25097	0.210128	1.32685
20	51699189	0.0291149	-0.524015	-0.535928	0.761381	1.16283	-1.48246	-0.247271	0.201962	-0.621139	-1.57689	-0.24778	1.25097	0.210128	1.32685
20	51699756	0.0291149	-0.524015	-0.535928	0.761381	1.16283	-1.48246	-0.247271	0.201962	-0.621139	-1.57689	-0.24778	1.25097	0.210128	1.32685
20	51705104	0.0291149	-0.524015	-0.535928	0.761381	1.16283	-1.48246	-0.247271	0.201962	-0.621139	-1.57689	-0.24778	1.25097	0.210128	1.32685
20	51707604	0.0291149	-0.524015	-0.535928	0.761381	1.16283	-1.48246	-0.247271	0.201962	-0.621139	-1.57689	-0.24778	1.25097	0.210128	1.32685
20	51715575	0.0291149	-0.524015	-0.535928	0.761381	1.16283	-1.48246	-0.247271	0.201962	-0.621139	-1.57689	-0.24778	1.25097	0.210128	1.32685
20	51720422	0.0291149	-0.524015	-0.535928	0.761381	1.16283	-1.48246	-0.247271	0.201962	-0.621139	-1.57689	-0.24778	1.25097	0.210128	1.32685
20	51727616	0.0291149	-0.524015	-0.535928	0.761381	1.16283	-1.48246	-0.247271	0.201962	-0.621139	-1.57689	-0.24778	1.25097	0.210128	1.32685
20	51731191	0.0291149	-0.524015	-0.535928	0.761381	1.16283	-1.48246	-0.247271	0.201962	-0.621139	-1.57689	-0.24778	1.25097	0.210128	1.32685
20	51737601	0.0291149	-0.524015	-0.535928	0.761381	1.16283	-1.48246	-0.247271	0.201962	-0.621139	-1.57689	-0.24778	1.25097	0.210128	1.32685
20	51740178	0.0291149	-0.524015	-0.535928	0.761381	1.16283	-1.48246	-0.247271	0.201962	-0.621139	-1.57689	-0.24778	1.25097	0.210128	1.32685
20	51741616	0.0291149	-0.524015	-0.535928	0.761381	1.16283	-1.48246	-0.247271	0.201962	-0.621139	-1.57689	-0.24778	1.25097	0.210128	1.32685
20	51747268	0.0291149	-0.524015	-0.535928	0.761381	1.16283	-1.48246	-0.247271	0.201962	-0.621139	-1.57689	-0.24778	1.25097	0.210128	1.32685
20	51755265	0.0291149	-0.524015	-0.535928	0.761381	1.16283	-1.48246	-0.247271	0.201962	-0.621139	-1.57689	-0.24778	1.25097	0.210128	1.32685
20	51758921	0.0291149	-0.524015	-0.535928	0.761381	1.16283	-1.48246	-0.247271	0.201962	-0.621139	-1.57689	-0.24778	1.25097	0.210128	1.32685
20	51761284	0.0291149	-0.524015	-0.535928	0.761381	1.16283	-1.48246	-0.247271	0.201962	-0.621139	-1.57689	-0.24778	1.25097	0.210128	1.32685
20	51768616	0.0291149	-0.524015	-0.535928	0.761381	1.16283	-1.48246	-0.247271	0.201962	-0.621139	-1.57689	-0.24778	1.25097	0.210128	1.32685
20	51775840	-0.0152513	-0.38545	-0.267697	0.858123	1.16283	-1.48246	-0.247271	0.358428	-0.547751	-1.57689	-0.0176206	1.0732	0.210128	1.16603
20	51776908	-0.0152513	-0.38545	-0.267697	0.858123	1.16283	-1.48246	-0.247271	0.358428	-0.547751	-1.57689	-0.0176206	1.0732	0.210128	1.16603
20	51781329	-0.0152513	-0.38545	-0.267697	0.858123	1.16283	-1.48246	-0.247271	0.358428	-0.547751	-1.57689	-0.0176206	1.0732	0.210128	1.16603
20	51788718	-0.0152513	-0.38545	-0.267697	0.858123	1.16283	-1.48246	-0.247271	0.358428	-0.547751	-1.57689	-0.0176206	1.0732	0.210128	1.16603
20	51793036	-0.0152513	-0.38545	-0.267697	0.858123	1.16283	-1.48246	-0.247271	0.358428	-0.547751	-1.57689	-0.0176206	1.0732	0.210128	1.16603
20	51793037	-0.0152513	-0.38545	-0.267697	0.858123	1.16283	-1.48246	-0.247271	0.358428	-0.547751	-1.57689	-0.0176206	1.0732	0.210128	1.16603
20	51796770	-0.0152513	-0.38545	-0.267697	0.858123	1.16283	-1.48246	-0.247271	0.358428	-0.547751	-1.57689	-0.0176206	1.0732	0.210128	1.16603
20	51800587	-0.0152513	-0.38545	-0.267697	0.858123	1.16283	-1.48246	-0.247271	0.358428	-0.547751	-1.57689	-0.0176206	1.0732	0.210128	1.16603
20	51804954	-0.0152513	-0.38545	-0.267697	0.858123	1.16283	-1.48246	-0.247271	0.358428	-0.547751	-1.57689	-0.0176206	1.0732	0.210128	1.16603
20	51808899	-0.0152513	-0.38545	-0.267697	0.858123	1.16283	-1.48246	-0.247271	0.358428	-0.547751	-1.57689	-0.0176206	1.0732	0.210128	1.16603
20	51810111	-0.0152513	-0.38545	-0.267697	0.858123	1.16283	-1.48246	-0.247271	0.358428	-0.547751	-1.57689	-0.0176206	1.0732	0.210128	1.16603
20	51829531	-0.0152513	-0.38545	-0.267697	0.858123	1.16283	-1.48246	-0.247271	0.358428	-0.547751	-1.57689	-0.0176206	1.0732	0.210128	1.16603
20	51830035	-0.0152513	-0.38545	-0.267697	0.858123	1.16283	-1.48246	-0.247271	0.358428	-0.547751	-1.57689	-0.0176206	1.0732	0.210128	1.16603
20	51830360	-0.0152513	-0.38545	-0.267697	0.858123	1.16283	-1.48246	-0.247271	0.358428	-0.547751	-1.57689	-0.0176206	1.0732	0.210128	1.16603
20	51836793	-0.0152513	-0.38545	-0.267697	0.858123	1.16283	-1.48246	-0.247271	0.358428	-0.547751	-1.57689	-0.0176206	1.0732	0.210128	1.16603
20	51839065	-0.0152513	-0.38545	-0.267697	0.858123	1.16283	-1.48246	-0.247271	0.358428	-0.547751	-1.57689	-0.0176206	1.0732	0.210128	1.16603
20	51859302	-0.163139	-0.246884	-0.267697	0.982507	1.16283	-1.19169	-0.247271	0.149806	-0.468718	-1.37672	-0.0176206	0.89542	0.210128	1.48533
20	51861958	-0.163139	-0.246884	-0.267697	0.982507	1.16283	-1.19169	-0.247271	0.149806	-0.468718	-1.37672	-0.0176206	0.89542	0.210128	1.48533
20	51867856	-0.163139	-0.246884	-0.267697	0.982507	1.16283	-1.19169	-0.247271	0.149806	-0.468718	-1.37672	-0.0176206	0.89542	0.210128	1.48533
20	51873712	-0.163139	-0.246884	-0.267697	0.982507	1.16283	-1.19169	-0.247271	0.149806	-0.468718	-1.37672	-0.0176206	0.89542	0.210128	1.48533
20	51879861	-0.163139	-0.246884	-0.267697	0.982507	1.16283	-1.19169	-0.247271	0.149806	-0.468718	-1.37672	-0.0176206	0.89542	0.210128	1.48533
20	51881039	-0.163139	-0.246884	-0.267697	0.982507	1.16283	-1.19169	-0.247271	0.149806	-0.468718	-1.37672	-0.0176206	0.89542	0.210128	1.48533
20	51884576	-0.163139	-0.246884	-0.267697	0.982507	1.16283	-1.19169	-0.247271	0.149806	-0.468718	-1.37672	-0.0176206	0.89542	0.210128	1.48533
20	51888122	-0.163139	-0.246884	-0.267697	0.982507	1.16283	-1.19169	-0.247271	0.149806	-0.468718	-1.37672	-0.0176206	0.89542	0.210128	1.48533
20	51891390	-0.163139	-0.246884	-0.267697	0.982507	1.16283	-1.19169	-0.247271	0.149806	-0.468718	-1.37672	-0.0176206	0.89542	0.210128	1.48533
20	51897115	-0.163139	-0.246884	-0.267697	0.982507	1.16283	-1.19169	-0.247271	0.149806	-0.468718	-1.37672	-0.0176206	0.89542	0.210128	1.48533
20	51899364	0.0291149	0.438651	-0.267697	0.761381	0.84139	-1.48246	0.0330738	0.306273	-0.621139	-1.17401	-0.24778	0.89542	0.210128	1.64615
20	51900731	0.0291149	0.438651	-0.267697	0.761381	0.84139	-1.48246	0.0330738	0.306273	-0.621139	-1.17401	-0.24778	0.89542	0.210128	1.64615
20	51901689	0.0291149	0.438651	-0.267697	0.761381	0.84139	-1.48246	0.0330738	0.306273	-0.621139	-1.17401	-0.24778	0.89542	0.210128	1.64615
20	51909466	0.0291149	0.438651	-0.267697	0.761381	0.84139	-1.48246	0.0330738	0.306273	-0.621139	-1.17401	-0.24778	0.89542	0.210128	1.64615
20	51911199	0.0291149	0.438651	-0.267697	0.761381	0.84139	-1.48246	0.0330738	0.306273	-0.621139	-1.17401	-0.24778	0.89542	0.210128	1.64615
20	51911782	0.0291149	0.438651	-0.267697	0.761381	0.84139	-1.48246	0.0330738	0.306273	-0.621139	-1.17401	-0.24778	0.89542	0.210128	1.64615
20	51912996	0.0291149	0.438651	-0.267697	0.761381	0.84139	-1.48246	0.0330738	0.306273	-0.621139	-1.17401	-0.24778	0.89542	0.210128	1.64615
20	51913408	0.0291149	0.438651	-0.267697	0.761381	0.84139	-1.48246	0.0330738	0.306273	-0.621139	-1.17401	-0.24778	0.89542	0.210128	1.64615
20	51918171	0.0291149	0.438651	-0.267697	0.761381	0.84139	-1.48246	0.0330738	0.306273	-0.621139	-1.17401	-0.24778	0.89542	0.210128	1.64615
20	51922071	0.0291149	0.438651	-0.267697	0.761381	0.84139	-1.48246	0.0330738	0.306273	-0.621139	-1.17401	-0.24778	0.89542	0.210128	1.64615
20	51924497	0.0291149	0.438651	-0.267697	0.761381	0.84139	-1.48246	0.0330738	0.306273	-0.621139	-1.17401	-0.24778	0.89542	0.210128	1.64615
20	51925509	0.0291149	0.438651	-0.267697	0.761381	0.84139	-1.48246	0.0330738	0.306273	-0.621139	-1.17401	-0.24778	0.89542	0.210128	1.64615
20	51925835	0.0291149	0.438651	-0.267697	0.761381	0.84139	-1.48246	0.0330738	0.306273	-0.621139	-1.17401	-0.24778	0.89542	0.210128	1.64615
20	51930954	-0.237083	0.16152	-0.267697	0.263846	0.84139	-1.48246	-0.247271	0.514894	-0.852594	-1.37672	-0.474828	0.539864	0.210128	1.80463
20	51932381	-0.237083	0.16152	-0.267697	0.263846	0.84139	-1.48246	-0.247271	0.514894	-0.852594	-1.37672	-0.474828	0.539864	0.210128	1.80463
20	51932713	-0.237083	0.16152	-0.267697	0.263846	0.84139	-1.48246	-0.247271	0.514894	-0.852594	-1.37672	-0.474828	0.539864	0.210128	1.80463
20	51938506	-0.237083	0.16152	-0.267697	0.263846	0.84139	-1.48246	-0.247271	0.514894	-0.852594	-1.37672	-0.474828	0.539864	0.210128	1.80463
20	51942899	-0.237083	0.16152	-0.267697	0.263846	0.84139	-1.48246	-0.247271	0.514894	-0.852594	-1.37672	-0.474828	0.539864	0.210128	1.80463
20	51948402	-0.237083	0.16152	-0.267697	0.263846	0.84139	-1.48246	-0.247271	0.514894	-0.852594	-1.37672	-0.474828	0.539864	0.210128	1.80463
20	51952501	-0.237083	0.16152	-0.267697	0.263846	0.84139	-1.48246	-0.247271	0.514894	-0.852594	-1.37672	-0.474828	0.539864	0.210128	1.80463
20	51956250	-0.237083	0.16152	-0.267697	0.263846	0.84139	-1.48246	-0.247271	0.514894	-0.852594	-1.37672	-0.474828	0.539864	0.210128	1.80463
20	51959331	-0.237083	0.16152	-0.267697	0.263846	0.84139	-1.48246	-0.247271	0.514894	-0.852594	-1.37672	-0.474828	0.539864	0.210128	1.80463
20	51963248	-0.237083	0.16152	-0.267697	0.263846	0.84139	-1.48246	-0.247271	0.514894	-0.852594	-1.37672	-0.474828	0.539864	0.210128	1.80463
20	51966391	-0.237083	0.16152	-0.267697	0.263846	0.84139	-1.48246	-0.247271	0.514894	-0.852594	-1.37672	-0.474828	0.539864	0.210128	1.80463
20	51971152	-0.237083	0.16152	-0.267697	0.263846	0.84139	-1.48246	-0.247271	0.514894	-0.852594	-1.37672	-0.474828	0.539864	0.210128	1.80463
20	51975291	-0.237083	0.16152	-0.267697	0.263846	0.84139	-1.48246	-0.247271	0.514894	-0.852594	-1.37672	-0.474828	0.539864	0.210128	1.80463
20	51977237	-0.237083	0.16152	-0.267697	0.263846	0.84139	-1.48246	-0.247271	0.514894	-0.852594	-1.37672	-0.474828	0.539864	0.210128	1.80463
20	51977947	-0.237083	0.16152	-0.267697	0.263846	0.84139	-1.48246	-0.247271	0.514894	-0.852594	-1.37672	-0.474828	0.539864	0.210128	1.80463
20	51983016	-0.237083	0.16152	-0.267697	0.263846	0.84139	-1.48246	-0.247271	0.514894	-0.852594	-1.37672	-0.474828	0.539864	0.210128	1.80463
20	51985190	-0.237083	0.16152	-0.267697	0.263846	0.84139	-1.48246	-0.247271	0.514894	-0.852594	-1.37672	-0.474828	0.539864	0.210128	1.80463
20	51992764	-0.237083	0.16152	-0.267697	0.263846	0.84139	-1.48246	-0.247271	0.514894	-0.852594	-1.37672	-0.474828	0.539864	0.210128	1.80463
20	51993574	-0.237083	0.16152	-0.267697	0.263846	0.84139	-1.48246	-0.247271	0.514894	-0.852594	-1.37672	-0.474828	0.539864	0.210128	1.80463
20	52003413	-0.237083	0.16152	-0.267697	0.263846	0.84139	-1.48246	-0.247271	0.514894	-0.852594	-1.37672	-0.474828	0.539864	0.210128	1.80463
20	52009202	-0.237083	0.16152	-0.267697	0.263846	0.84139	-1.48246	-0.247271	0.514894	-0.852594	-1.37672	-0.474828	0.539864	0.210128	1.80463
20	52025002	-0.237083	0.16152	-0.267697	0.263846	0.84139	-1.48246	-0.247271	0.514894	-0.852594	-1.37672	-0.474828	0.539864	0.210128	1.80463
20	52032794	-0.237083	0.16152	-0.267697	0.263846	0.84139	-1.48246	-0.247271	0.514894	-0.852594	-1.37672	-0.474828	0.539864	0.210128	1.80463
20	52037947	-0.237083	0.16152	-0.267697	0.263846	0.84139	-1.48246	-0.247271	0.514894	-0.852594	-1.37672	-0.474828	0.539864	0.210128	1.80463
20	52045306	-0.237083	0.16152	-0.267697	0.263846	0.84139	-1.48246	-0.247271	0.514894	-0.852594	-1.37672	-0.474828	0.539864	0.210128	1.80463
20	52050765	-0.237083	0.16152	-0.267697	0.263846	0.84139	-1.48246	-0.247271	0.514894	-0.852594	-1.37672	-0.474828	0.539864	0.210128	1.80463
20	52059992	-0.237083	0.16152	-0.267697	0.263846	0.84139	-1.48246	-0.247271	0.514894	-0.852594	-1.37672	-0.474828	0.539864	0.210128	1.80463
20	52060067	-0.237083	0.16152	-0.267697	0.263846	0.84139	-1.48246	-0.247271	0.514894	-0.852594	-1.37672	-0.474828	0.539864	0.210128	1.80463
20	52068141	-0.237083	0.16152	-0.267697	0.263846	0.84139	-1.48246	-0.247271	0.514894	-0.852594	-1.37672	-0.474828	0.539864	0.210128	1.80463
20	52082854	-0.237083	0.16152	-0.267697	0.263846	0.84139	-1.48246	-0.247271	0.514894	-0.852594	-1.37672	-0.474828	0.539864	0.210128	1.80463
20	52105972	-0.237083	0.16152	-0.267697	0.263846	0.84139	-1.48246	-0.247271	0.514894	-0.852594	-1.37672	-0.474828	0.539864	0.210128	1.80463
20	52112016	-0.237083	0.16152	-0.267697	0.263846	0.84139	-1.48246	-0.247271	0.514894	-0.852594	-1.37672	-0.474828	0.539864	0.210128	1.80463
20	52132670	-0.237083	0.16152	-0.267697	0.263846	0.84139	-1.48246	-0.247271	0.514894	-0.852594	-1.37672	-0.474828	0.539864	0.210128	1.80463
20	52138918	-0.237083	0.16152	-0.267697	0.263846	0.84139	-1.48246	-0.247271	0.514894	-0.852594	-1.37672	-0.474828	0.539864	0.210128	1.80463
20	52151185	-0.237083	0.16152	-0.267697	-0.0125615	0.84139	-1.48246	-0.247271	0.462739	-1.00501	-1.57689	-0.474828	0.717642	0.210128	1.80463
20	52164278	-0.237083	0.16152	-0.267697	-0.0125615	0.84139	-1.48246	-0.247271	0.462739	-1.00501	-1.57689	-0.474828	0.717642	0.210128	1.80463
20	52168632	-0.237083	0.16152	-0.267697	-0.0125615	0.84139	-1.48246	-0.247271	0.462739	-1.00501	-1.57689	-0.474828	0.717642	0.210128	1.80463
20	52172404	-0.237083	0.16152	-0.267697	-0.0125615	0.84139	-1.48246	-0.247271	0.462739	-1.00501	-1.57689	-0.474828	0.717642	0.210128	1.80463
20	52184502	-0.237083	0.16152	-0.267697	-0.0125615	0.84139	-1.48246	-0.247271	0.462739	-1.00501	-1.57689	-0.474828	0.717642	0.210128	1.80463
20	52184944	-0.237083	0.16152	-0.267697	-0.0125615	0.84139	-1.48246	-0.247271	0.462739	-1.00501	-1.57689	-0.474828	0.717642	0.210128	1.80463
20	52193088	-0.237083	0.16152	-0.267697	-0.0125615	0.84139	-1.48246	-0.247271	0.462739	-1.00501	-1.57689	-0.474828	0.717642	0.210128	1.80463
20	52246606	-0.636379	-0.111965	-0.804159	-0.109304	0.84139	-1.48246	0.0330738	0.462739	-1.00501	-1.77706	-0.0176206	0.717642	0.210128	1.64615
20	52260489	-0.636379	-0.111965	-0.804159	-0.109304	0.84139	-1.48246	0.0330738	0.462739	-1.00501	-1.77706	-0.0176206	0.717642	0.210128	1.64615
20	52268995	-0.636379	-0.111965	-0.804159	-0.109304	0.84139	-1.48246	0.0330738	0.462739	-1.00501	-1.77706	-0.0176206	0.717642	0.210128	1.64615
20	52273136	-0.636379	-0.111965	-0.804159	-0.109304	0.84139	-1.48246	0.0330738	0.462739	-1.00501	-1.77706	-0.0176206	0.717642	0.210128	1.64615
20	52275163	-0.636379	-0.111965	-0.804159	-0.109304	0.84139	-1.48246	0.0330738	0.462739	-1.00501	-1.77706	-0.0176206	0.717642	0.210128	1.64615
20	52276452	-0.636379	-0.111965	-0.804159	-0.109304	0.84139	-1.48246	0.0330738	0.462739	-1.00501	-1.77706	-0.0176206	0.717642	0.210128	1.64615
20	52297394	-0.636379	-0.111965	-0.804159	-0.109304	0.84139	-1.48246	0.0330738	0.462739	-1.00501	-1.77706	-0.0176206	0.717642	0.210128	1.64615
20	52298091	-0.636379	-0.111965	-0.804159	-0.109304	0.84139	-1.48246	0.0330738	0.462739	-1.00501	-1.77706	-0.0176206	0.717642	0.210128	1.64615
20	52304108	-0.85821	-0.246884	-0.804159	-0.0125615	0.681826	-1.19169	0.313419	0.462739	-0.925982	-1.37672	-0.24778	1.0732	0.489154	1.80463
20	52328338	-0.85821	-0.246884	-0.804159	-0.0125615	0.681826	-1.19169	0.313419	0.462739	-0.925982	-1.37672	-0.24778	1.0732	0.489154	1.80463
20	52337118	-0.85821	-0.246884	-0.804159	-0.0125615	0.681826	-1.19169	0.313419	0.462739	-0.925982	-1.37672	-0.24778	1.0732	0.489154	1.80463
20	52355341	-0.85821	-0.246884	-0.804159	-0.0125615	0.681826	-1.19169	0.313419	0.462739	-0.925982	-1.37672	-0.24778	1.0732	0.489154	1.80463
20	52356646	-0.85821	-0.246884	-0.804159	-0.0125615	0.681826	-1.19169	0.313419	0.462739	-0.925982	-1.37672	-0.24778	1.0732	0.489154	1.80463
20	52363607	-0.85821	-0.246884	-0.804159	-0.0125615	0.681826	-1.19169	0.313419	0.462739	-0.925982	-1.37672	-0.24778	1.0732	0.489154	1.80463
20	52365120	-0.85821	-0.246884	-0.804159	-0.0125615	0.681826	-1.19169	0.313419	0.462739	-0.925982	-1.37672	-0.24778	1.0732	0.489154	1.80463
20	52367900	-0.85821	-0.246884	-0.804159	-0.0125615	0.681826	-1.19169	0.313419	0.462739	-0.925982	-1.37672	-0.24778	1.0732	0.489154	1.80463
20	52370044	-0.85821	-0.246884	-0.804159	-0.0125615	0.681826	-1.19169	0.313419	0.462739	-0.925982	-1.37672	-0.24778	1.0732	0.489154	1.80463
20	52378034	-0.85821	-0.246884	-0.804159	-0.0125615	0.681826	-1.19169	0.313419	0.462739	-0.925982	-1.37672	-0.24778	1.0732	0.489154	1.80463
20	52378124	-0.85821	-0.246884	-0.804159	-0.0125615	0.681826	-1.19169	0.313419	0.462739	-0.925982	-1.37672	-0.24778	1.0732	0.489154	1.80463
20	52384747	-0.85821	-0.246884	-0.804159	-0.0125615	0.681826	-1.19169	0.313419	0.462739	-0.925982	-1.37672	-0.24778	1.0732	0.489154	1.80463
20	52409008	-0.85821	-0.246884	-0.804159	-0.0125615	0.681826	-1.19169	0.313419	0.462739	-0.925982	-1.37672	-0.24778	1.0732	0.489154	1.80463
20	52411504	-0.710323	0.0266007	-0.535928	-0.0747533	0.681826	-1.19169	0.313419	0.410583	-0.773561	-1.37672	-0.24778	1.0732	0.489154	1.64615
20	52413734	-0.710323	0.0266007	-0.535928	-0.0747533	0.681826	-1.19169	0.313419	0.410583	-0.773561	-1.37672	-0.24778	1.0732	0.489154	1.64615
20	52418987	-0.710323	0.0266007	-0.535928	-0.0747533	0.681826	-1.19169	0.313419	0.410583	-0.773561	-1.37672	-0.24778	1.0732	0.489154	1.64615
20	52422016	-0.710323	0.0266007	-0.535928	-0.0747533	0.681826	-1.19169	0.313419	0.410583	-0.773561	-1.37672	-0.24778	1.0732	0.489154	1.64615
20	52425620	-0.710323	0.0266007	-0.535928	-0.0747533	0.681826	-1.19169	0.313419	0.410583	-0.773561	-1.37672	-0.24778	1.0732	0.489154	1.64615
20	52427319	-0.710323	0.0266007	-0.535928	-0.0747533	0.681826	-1.19169	0.313419	0.410583	-0.773561	-1.37672	-0.24778	1.0732	0.489154	1.64615
20	52431502	-0.710323	0.0266007	-0.535928	-0.0747533	0.681826	-1.19169	0.313419	0.410583	-0.773561	-1.37672	-0.24778	1.0732	0.489154	1.64615
20	52440184	-0.710323	0.0266007	-0.535928	-0.0747533	0.681826	-1.19169	0.313419	0.410583	-0.773561	-1.37672	-0.24778	1.0732	0.489154	1.64615
20	52453937	-0.710323	0.0266007	-0.535928	-0.0747533	0.681826	-1.19169	0.313419	0.410583	-0.773561	-1.37672	-0.24778	1.0732	0.489154	1.64615
20	52464353	-0.710323	0.0266007	-0.535928	-0.0747533	0.681826	-1.19169	0.313419	0.410583	-0.773561	-1.37672	-0.24778	1.0732	0.489154	1.64615
20	52478771	-0.710323	-0.111965	-0.535928	-0.0747533	0.19851	-0.902434	0.593764	0.358428	-0.700173	-1.57689	-0.24778	1.25097	0.210128	1.96545
20	52492074	-0.710323	-0.111965	-0.535928	-0.0747533	0.19851	-0.902434	0.593764	0.358428	-0.700173	-1.57689	-0.24778	1.25097	0.210128	1.96545
20	52497837	-0.710323	-0.111965	-0.535928	-0.0747533	0.19851	-0.902434	0.593764	0.358428	-0.700173	-1.57689	-0.24778	1.25097	0.210128	1.96545
20	52511797	-0.710323	-0.111965	-0.535928	-0.0747533	0.19851	-0.902434	0.593764	0.358428	-0.700173	-1.57689	-0.24778	1.25097	0.210128	1.96545
20	52514473	-0.710323	-0.111965	-0.535928	-0.0747533	0.19851	-0.902434	0.593764	0.358428	-0.700173	-1.57689	-0.24778	1.25097	0.210128	1.96545
20	52521720	-0.710323	-0.111965	-0.535928	-0.0747533	0.19851	-0.902434	0.593764	0.358428	-0.700173	-1.57689	-0.24778	1.25097	0.210128	1.96545
20	52523546	-0.710323	-0.111965	-0.535928	-0.0747533	0.19851	-0.902434	0.593764	0.358428	-0.700173	-1.57689	-0.24778	1.25097	0.210128	1.96545
20	52526840	-0.710323	-0.111965	-0.535928	-0.0747533	0.19851	-0.902434	0.593764	0.358428	-0.700173	-1.57689	-0.24778	1.25097	0.210128	1.96545
20	52528980	-0.26666	0.300086	-0.267697	0.326038	0.51995	-0.902434	0.593764	0.410583	-0.39533	-1.37672	-0.0176206	1.25097	0.210128	2.12393
20	52529227	-0.26666	0.300086	-0.267697	0.326038	0.51995	-0.902434	0.593764	0.410583	-0.39533	-1.37672	-0.0176206	1.25097	0.210128	2.12393
20	52536425	-0.26666	0.300086	-0.267697	0.326038	0.51995	-0.902434	0.593764	0.410583	-0.39533	-1.37672	-0.0176206	1.25097	0.210128	2.12393
20	52538473	-0.26666	0.300086	-0.267697	0.326038	0.51995	-0.902434	0.593764	0.410583	-0.39533	-1.37672	-0.0176206	1.25097	0.210128	2.12393
20	52540606	-0.26666	0.300086	-0.267697	0.326038	0.51995	-0.902434	0.593764	0.410583	-0.39533	-1.37672	-0.0176206	1.25097	0.210128	2.12393
20	52546889	-0.26666	0.300086	-0.267697	0.326038	0.51995	-0.902434	0.593764	0.410583	-0.39533	-1.37672	-0.0176206	1.25097	0.210128	2.12393
20	52551750	-0.26666	0.300086	-0.267697	0.326038	0.51995	-0.902434	0.593764	0.410583	-0.39533	-1.37672	-0.0176206	1.25097	0.210128	2.12393
20	52552780	-0.26666	0.300086	-0.267697	0.326038	0.51995	-0.902434	0.593764	0.410583	-0.39533	-1.37672	-0.0176206	1.25097	0.210128	2.12393
20	52555977	-0.26666	0.300086	-0.267697	0.326038	0.51995	-0.902434	0.593764	0.410583	-0.39533	-1.37672	-0.0176206	1.25097	0.210128	2.12393
20	52560643	-0.26666	0.300086	-0.267697	0.326038	0.51995	-0.902434	0.593764	0.410583	-0.39533	-1.37672	-0.0176206	1.25097	0.210128	2.12393
20	52564368	-0.26666	0.300086	-0.267697	0.326038	0.51995	-0.902434	0.593764	0.410583	-0.39533	-1.37672	-0.0176206	1.25097	0.210128	2.12393
20	52571861	-0.26666	0.300086	-0.267697	0.326038	0.51995	-0.902434	0.593764	0.410583	-0.39533	-1.37672	-0.0176206	1.25097	0.210128	2.12393
20	52590227	-0.26666	0.300086	-0.267697	0.326038	0.51995	-0.902434	0.593764	0.410583	-0.39533	-1.37672	-0.0176206	1.25097	0.210128	2.12393
20	52597175	-0.26666	0.300086	-0.267697	0.326038	0.51995	-0.902434	0.593764	0.410583	-0.39533	-1.37672	-0.0176206	1.25097	0.210128	2.12393
20	52611540	-0.26666	0.300086	-0.267697	0.326038	0.51995	-0.902434	0.593764	0.410583	-0.39533	-1.37672	-0.0176206	1.25097	0.210128	2.12393
20	52612549	-0.26666	0.300086	-0.267697	0.326038	0.51995	-0.902434	0.593764	0.410583	-0.39533	-1.37672	-0.0176206	1.25097	0.210128	2.12393
20	52612778	-0.26666	0.300086	-0.267697	0.326038	0.51995	-0.902434	0.593764	0.410583	-0.39533	-1.37672	-0.0176206	1.25097	0.210128	2.12393
20	52618934	-0.26666	0.300086	-0.267697	0.326038	0.51995	-0.902434	0.593764	0.410583	-0.39533	-1.37672	-0.0176206	1.25097	0.210128	2.12393
20	52622783	-0.26666	0.300086	-0.267697	0.326038	0.51995	-0.902434	0.593764	0.410583	-0.39533	-1.37672	-0.0176206	1.25097	0.210128	2.12393
20	52636755	-0.26666	0.300086	-0.267697	0.326038	0.51995	-0.902434	0.593764	0.410583	-0.39533	-1.37672	-0.0176206	1.25097	0.210128	2.12393
20	52640828	-0.26666	0.300086	-0.267697	0.326038	0.51995	-0.902434	0.593764	0.410583	-0.39533	-1.37672	-0.0176206	1.25097	0.210128	2.12393
20	52643045	-0.26666	0.300086	-0.267697	0.326038	0.51995	-0.902434	0.593764	0.410583	-0.39533	-1.37672	-0.0176206	1.25097	0.210128	2.12393
20	52643768	-0.26666	0.300086	-0.267697	0.326038	0.51995	-0.902434	0.593764	0.410583	-0.39533	-1.37672	-0.0176206	1.25097	0.210128	2.12393
20	52645166	-0.26666	0.300086	-0.267697	0.326038	0.51995	-0.902434	0.593764	0.410583	-0.39533	-1.37672	-0.0176206	1.25097	0.210128	2.12393
20	52645534	-0.26666	0.300086	-0.267697	0.326038	0.51995	-0.902434	0.593764	0.410583	-0.39533	-1.37672	-0.0176206	1.25097	0.210128	2.12393
20	52663409	-0.26666	0.300086	-0.267697	0.326038	0.51995	-0.902434	0.593764	0.410583	-0.39533	-1.37672	-0.0176206	1.25097	0.210128	2.12393
20	52664869	-0.26666	0.300086	-0.267697	0.326038	0.51995	-0.902434	0.593764	0.410583	-0.39533	-1.37672	-0.0176206	1.25097	0.210128	2.12393
20	52673829	-0.532858	-0.38545	-0.804159	0.298397	0.0389457	-0.902434	0.593764	0.462739	-0.621139	-1.17401	-0.24778	1.25097	0.210128	1.96545
20	52675188	-0.532858	-0.38545	-0.804159	0.298397	0.0389457	-0.902434	0.593764	0.462739	-0.621139	-1.17401	-0.24778	1.25097	0.210128	1.96545
20	52675259	-0.532858	-0.38545	-0.804159	0.298397	0.0389457	-0.902434	0.593764	0.462739	-0.621139	-1.17401	-0.24778	1.25097	0.210128	1.96545
20	52677959	-0.532858	-0.38545	-0.804159	0.298397	0.0389457	-0.902434	0.593764	0.462739	-0.621139	-1.17401	-0.24778	1.25097	0.210128	1.96545
20	52683354	-0.532858	-0.38545	-0.804159	0.298397	0.0389457	-0.902434	0.593764	0.462739	-0.621139	-1.17401	-0.24778	1.25097	0.210128	1.96545
20	52688451	-0.532858	-0.38545	-0.804159	0.298397	0.0389457	-0.902434	0.593764	0.462739	-0.621139	-1.17401	-0.24778	1.25097	0.210128	1.96545
20	52691432	-0.532858	-0.38545	-0.804159	0.298397	0.0389457	-0.902434	0.593764	0.462739	-0.621139	-1.17401	-0.24778	1.25097	0.210128	1.96545
20	52701293	-0.532858	-0.38545	-0.804159	0.298397	0.0389457	-0.902434	0.593764	0.462739	-0.621139	-1.17401	-0.24778	1.25097	0.210128	1.96545
20	52703603	-0.532858	-0.38545	-0.804159	0.298397	0.0389457	-0.902434	0.593764	0.462739	-0.621139	-1.17401	-0.24778	1.25097	0.210128	1.96545
20	52710392	-0.532858	-0.38545	-0.804159	0.298397	0.0389457	-0.902434	0.593764	0.462739	-0.621139	-1.17401	-0.24778	1.25097	0.210128	1.96545
20	52715302	-0.532858	-0.38545	-0.804159	0.298397	0.0389457	-0.902434	0.593764	0.462739	-0.621139	-1.17401	-0.24778	1.25097	0.210128	1.96545
20	52716017	-0.532858	-0.38545	-0.804159	0.298397	0.0389457	-0.902434	0.593764	0.462739	-0.621139	-1.17401	-0.24778	1.25097	0.210128	1.96545
20	52716084	-0.532858	-0.38545	-0.804159	0.298397	0.0389457	-0.902434	0.593764	0.462739	-0.621139	-1.17401	-0.24778	1.25097	0.210128	1.96545
20	52718555	-0.532858	-0.38545	-0.804159	0.298397	0.0389457	-0.902434	0.593764	0.462739	-0.621139	-1.17401	-0.24778	1.25097	0.210128	1.96545
20	52721095	-0.532858	-0.38545	-0.804159	0.298397	0.0389457	-0.902434	0.593764	0.462739	-0.621139	-1.17401	-0.24778	1.25097	0.210128	1.96545
20	52721956	-0.532858	-0.38545	-0.804159	0.298397	0.0389457	-0.902434	0.593764	0.462739	-0.621139	-1.17401	-0.24778	1.25097	0.210128	1.96545
20	52728945	-0.532858	-0.38545	-0.804159	0.298397	0.0389457	-0.902434	0.593764	0.462739	-0.621139	-1.17401	-0.24778	1.25097	0.210128	1.96545
20	52734831	-0.606801	-0.246884	-0.804159	0.263846	-0.122931	-0.902434	0.875625	0.201962	-0.39533	-0.973842	-0.474828	1.0732	0.210128	1.96545
20	52736600	-0.606801	-0.246884	-0.804159	0.263846	-0.122931	-0.902434	0.875625	0.201962	-0.39533	-0.973842	-0.474828	1.0732	0.210128	1.96545
20	52745040	-0.606801	-0.246884	-0.804159	0.263846	-0.122931	-0.902434	0.875625	0.201962	-0.39533	-0.973842	-0.474828	1.0732	0.210128	1.96545
20	52746724	-0.606801	-0.246884	-0.804159	0.263846	-0.122931	-0.902434	0.875625	0.201962	-0.39533	-0.973842	-0.474828	1.0732	0.210128	1.96545
20	52762418	-0.606801	-0.246884	-0.804159	0.263846	-0.122931	-0.902434	0.875625	0.201962	-0.39533	-0.973842	-0.474828	1.0732	0.210128	1.96545
20	52763331	-0.606801	-0.246884	-0.804159	0.263846	-0.122931	-0.902434	0.875625	0.201962	-0.39533	-0.973842	-0.474828	1.0732	0.210128	1.96545
20	52766807	-0.606801	-0.246884	-0.804159	0.263846	-0.122931	-0.902434	0.875625	0.201962	-0.39533	-0.973842	-0.474828	1.0732	0.210128	1.96545
20	52767434	-0.606801	-0.246884	-0.804159	0.263846	-0.122931	-0.902434	0.875625	0.201962	-0.39533	-0.973842	-0.474828	1.0732	0.210128	1.96545
20	52768391	-0.606801	-0.246884	-0.804159	0.263846	-0.122931	-0.902434	0.875625	0.201962	-0.39533	-0.973842	-0.474828	1.0732	0.210128	1.96545
20	52772741	-0.606801	-0.246884	-0.804159	0.263846	-0.122931	-0.902434	0.875625	0.201962	-0.39533	-0.973842	-0.474828	1.0732	0.210128	1.96545
20	52776841	-0.606801	-0.246884	-0.804159	0.263846	-0.122931	-0.902434	0.875625	0.201962	-0.39533	-0.973842	-0.474828	1.0732	0.210128	1.96545
20	52781091	-0.606801	-0.246884	-0.804159	0.263846	-0.122931	-0.902434	0.875625	0.201962	-0.39533	-0.973842	-0.474828	1.0732	0.210128	1.96545
20	52782438	-0.606801	-0.246884	-0.804159	0.263846	-0.122931	-0.902434	0.875625	0.201962	-0.39533	-0.973842	-0.474828	1.0732	0.210128	1.96545
20	52785859	-0.606801	-0.246884	-0.804159	0.263846	-0.122931	-0.902434	0.875625	0.201962	-0.39533	-0.973842	-0.474828	1.0732	0.210128	1.96545
20	52786073	-0.606801	-0.246884	-0.804159	0.263846	-0.122931	-0.902434	0.875625	0.201962	-0.39533	-0.973842	-0.474828	1.0732	0.210128	1.96545
20	52791518	-0.606801	-0.246884	-0.804159	0.263846	-0.122931	-0.902434	0.875625	0.201962	-0.39533	-0.973842	-0.474828	1.0732	0.210128	1.96545
20	52802989	-0.606801	-0.246884	-0.804159	0.263846	-0.122931	-0.902434	0.875625	0.201962	-0.39533	-0.973842	-0.474828	1.0732	0.210128	1.96545
20	52804369	-0.606801	-0.246884	-0.804159	0.263846	-0.122931	-0.902434	0.875625	0.201962	-0.39533	-0.973842	-0.474828	1.0732	0.210128	1.96545
20	52804492	-0.606801	-0.246884	-0.804159	0.263846	-0.122931	-0.902434	0.875625	0.201962	-0.39533	-0.973842	-0.474828	1.0732	0.210128	1.96545
20	52809296	-0.340604	-0.658935	-0.535928	0.236206	0.0389457	-1.19169	1.15597	0.462739	-0.547751	-1.17401	-0.474828	1.0732	0.489154	1.64615
20	52812824	-0.340604	-0.658935	-0.535928	0.236206	0.0389457	-1.19169	1.15597	0.462739	-0.547751	-1.17401	-0.474828	1.0732	0.489154	1.64615
20	52814015	-0.340604	-0.658935	-0.535928	0.236206	0.0389457	-1.19169	1.15597	0.462739	-0.547751	-1.17401	-0.474828	1.0732	0.489154	1.64615
20	52816717	-0.340604	-0.658935	-0.535928	0.236206	0.0389457	-1.19169	1.15597	0.462739	-0.547751	-1.17401	-0.474828	1.0732	0.489154	1.64615
20	52822840	-0.340604	-0.658935	-0.535928	0.236206	0.0389457	-1.19169	1.15597	0.462739	-0.547751	-1.17401	-0.474828	1.0732	0.489154	1.64615
20	52827293	-0.340604	-0.658935	-0.535928	0.236206	0.0389457	-1.19169	1.15597	0.462739	-0.547751	-1.17401	-0.474828	1.0732	0.489154	1.64615
20	52838271	-0.340604	-0.658935	-0.535928	0.236206	0.0389457	-1.19169	1.15597	0.462739	-0.547751	-1.17401	-0.474828	1.0732	0.489154	1.64615
20	52841034	-0.340604	-0.658935	-0.535928	0.236206	0.0389457	-1.19169	1.15597	0.462739	-0.547751	-1.17401	-0.474828	1.0732	0.489154	1.64615
20	52868113	-0.340604	-0.658935	-0.535928	0.236206	0.0389457	-1.19169	1.15597	0.462739	-0.547751	-1.17401	-0.474828	1.0732	0.489154	1.64615
20	52868496	-0.340604	-0.658935	-0.535928	0.236206	0.0389457	-1.19169	1.15597	0.462739	-0.547751	-1.17401	-0.474828	1.0732	0.489154	1.64615
20	52884386	-0.340604	-0.658935	-0.535928	0.236206	0.0389457	-1.19169	1.15597	0.462739	-0.547751	-1.17401	-0.474828	1.0732	0.489154	1.64615
20	52897256	-0.340604	-0.658935	-0.535928	0.236206	0.0389457	-1.19169	1.15597	0.462739	-0.547751	-1.17401	-0.474828	1.0732	0.489154	1.64615
20	52917208	-0.340604	-0.658935	-0.535928	0.236206	0.0389457	-1.19169	1.15597	0.462739	-0.547751	-1.17401	-0.474828	1.0732	0.489154	1.64615
20	52918459	-0.340604	-0.658935	-0.535928	0.236206	0.0389457	-1.19169	1.15597	0.462739	-0.547751	-1.17401	-0.474828	1.0732	0.489154	1.64615
20	52926556	-0.340604	-0.658935	-0.535928	0.236206	0.0389457	-1.19169	1.15597	0.462739	-0.547751	-1.17401	-0.474828	1.0732	0.489154	1.64615
20	52927642	-0.340604	-0.658935	-0.535928	0.236206	0.0389457	-1.19169	1.15597	0.462739	-0.547751	-1.17401	-0.474828	1.0732	0.489154	1.64615
20	52931148	-0.340604	-0.658935	-0.535928	0.236206	0.0389457	-1.19169	1.15597	0.462739	-0.547751	-1.17401	-0.474828	1.0732	0.489154	1.64615
20	52984431	-0.340604	-0.246884	-0.535928	0.450422	0.19851	-1.19169	1.43632	0.410583	-0.852594	-1.17401	-0.474828	1.0732	0.769634	2.12393
20	53043792	-0.340604	-0.246884	-0.535928	0.450422	0.19851	-1.19169	1.43632	0.410583	-0.852594	-1.17401	-0.474828	1.0732	0.769634	2.12393
20	53045630	-0.340604	-0.246884	-0.535928	0.450422	0.19851	-1.19169	1.43632	0.410583	-0.852594	-1.17401	-0.474828	1.0732	0.769634	2.12393
20	53051490	-0.340604	-0.246884	-0.535928	0.450422	0.19851	-1.19169	1.43632	0.410583	-0.852594	-1.17401	-0.474828	1.0732	0.769634	2.12393
20	53055836	-0.340604	-0.246884	-0.535928	0.450422	0.19851	-1.19169	1.43632	0.410583	-0.852594	-1.17401	-0.474828	1.0732	0.769634	2.12393
20	53085509	-0.340604	-0.246884	-0.535928	0.450422	0.19851	-1.19169	1.43632	0.410583	-0.852594	-1.17401	-0.474828	1.0732	0.769634	2.12393
20	53090283	-0.340604	-0.246884	-0.535928	0.450422	0.19851	-1.19169	1.43632	0.410583	-0.852594	-1.17401	-0.474828	1.0732	0.769634	2.12393
20	53122285	-0.340604	-0.246884	-0.535928	0.450422	0.19851	-1.19169	1.43632	0.410583	-0.852594	-1.17401	-0.474828	1.0732	0.769634	2.12393
20	53160179	-0.340604	-0.246884	-0.535928	0.450422	0.19851	-1.19169	1.43632	0.410583	-0.852594	-1.17401	-0.474828	1.0732	0.769634	2.12393
20	53174839	-0.340604	-0.246884	-0.535928	0.450422	0.19851	-1.19169	1.43632	0.410583	-0.852594	-1.17401	-0.474828	1.0732	0.769634	2.12393
20	53176751	-0.340604	-0.246884	-0.535928	0.450422	0.19851	-1.19169	1.43632	0.410583	-0.852594	-1.17401	-0.474828	1.0732	0.769634	2.12393
20	53191712	-0.340604	-0.246884	-0.535928	0.450422	0.19851	-1.19169	1.43632	0.410583	-0.852594	-1.17401	-0.474828	1.0732	0.769634	2.12393
20	53205639	-0.340604	-0.246884	-0.535928	0.450422	0.19851	-1.19169	1.43632	0.410583	-0.852594	-1.17401	-0.474828	1.0732	0.769634	2.12393
20	53208593	-0.340604	-0.246884	-0.535928	0.450422	0.19851	-1.19169	1.43632	0.410583	-0.852594	-1.17401	-0.474828	1.0732	0.769634	2.12393
20	53211040	-0.340604	-0.246884	-0.535928	0.450422	0.19851	-1.19169	1.43632	0.410583	-0.852594	-1.17401	-0.474828	1.0732	0.769634	2.12393
20	53219961	-0.340604	-0.246884	-0.535928	0.450422	0.19851	-1.19169	1.43632	0.410583	-0.852594	-1.17401	-0.474828	1.0732	0.769634	2.12393
20	53222217	-0.340604	-0.246884	-0.535928	0.450422	0.19851	-1.19169	1.43632	0.410583	-0.852594	-1.17401	-0.474828	1.0732	0.769634	2.12393
20	53223171	-0.340604	-0.246884	-0.535928	0.450422	0.19851	-1.19169	1.43632	0.410583	-0.852594	-1.17401	-0.474828	1.0732	0.769634	2.12393
20	53247310	-0.414548	-0.111965	-0.804159	0.263846	0.19851	-1.48246	1.43632	0.410583	-0.925982	-1.17401	-0.24778	1.25097	0.769634	2.12393
20	53255951	-0.414548	-0.111965	-0.804159	0.263846	0.19851	-1.48246	1.43632	0.410583	-0.925982	-1.17401	-0.24778	1.25097	0.769634	2.12393
20	53256245	-0.414548	-0.111965	-0.804159	0.263846	0.19851	-1.48246	1.43632	0.410583	-0.925982	-1.17401	-0.24778	1.25097	0.769634	2.12393
20	53257755	-0.414548	-0.111965	-0.804159	0.263846	0.19851	-1.48246	1.43632	0.410583	-0.925982	-1.17401	-0.24778	1.25097	0.769634	2.12393
20	53257989	-0.414548	-0.111965	-0.804159	0.263846	0.19851	-1.48246	1.43632	0.410583	-0.925982	-1.17401	-0.24778	1.25097	0.769634	2.12393
20	53260486	-0.414548	-0.111965	-0.804159	0.263846	0.19851	-1.48246	1.43632	0.410583	-0.925982	-1.17401	-0.24778	1.25097	0.769634	2.12393
20	53262327	-0.414548	-0.111965	-0.804159	0.263846	0.19851	-1.48246	1.43632	0.410583	-0.925982	-1.17401	-0.24778	1.25097	0.769634	2.12393
20	53266806	-0.414548	-0.111965	-0.804159	0.263846	0.19851	-1.48246	1.43632	0.410583	-0.925982	-1.17401	-0.24778	1.25097	0.769634	2.12393
20	53267582	-0.414548	-0.111965	-0.804159	0.263846	0.19851	-1.48246	1.43632	0.410583	-0.925982	-1.17401	-0.24778	1.25097	0.769634	2.12393
20	53269002	-0.414548	-0.111965	-0.804159	0.263846	0.19851	-1.48246	1.43632	0.410583	-0.925982	-1.17401	-0.24778	1.25097	0.769634	2.12393
20	53270624	-0.414548	-0.111965	-0.804159	0.263846	0.19851	-1.48246	1.43632	0.410583	-0.925982	-1.17401	-0.24778	1.25097	0.769634	2.12393
20	53283735	-0.414548	-0.111965	-0.804159	0.263846	0.19851	-1.48246	1.43632	0.410583	-0.925982	-1.17401	-0.24778	1.25097	0.769634	2.12393
20	53287737	-0.414548	-0.111965	-0.804159	0.263846	0.19851	-1.48246	1.43632	0.410583	-0.925982	-1.17401	-0.24778	1.25097	0.769634	2.12393
20	53290547	-0.414548	-0.111965	-0.804159	0.263846	0.19851	-1.48246	1.43632	0.410583	-0.925982	-1.17401	-0.24778	1.25097	0.769634	2.12393
20	53292075	-0.414548	-0.111965	-0.804159	0.263846	0.19851	-1.48246	1.43632	0.410583	-0.925982	-1.17401	-0.24778	1.25097	0.769634	2.12393
20	53300711	-0.414548	-0.111965	-0.804159	0.263846	0.19851	-1.48246	1.43632	0.410583	-0.925982	-1.17401	-0.24778	1.25097	0.769634	2.12393
20	53311415	-0.414548	-0.111965	-0.804159	0.263846	0.19851	-1.48246	1.43632	0.410583	-0.925982	-1.17401	-0.24778	1.25097	0.769634	2.12393
20	53314106	-0.414548	-0.111965	-0.804159	0.263846	0.19851	-1.48246	1.43632	0.410583	-0.925982	-1.17401	-0.24778	1.25097	0.769634	2.12393
20	53315095	-0.414548	-0.111965	-0.804159	0.263846	0.19851	-1.48246	1.43632	0.410583	-0.925982	-1.17401	-0.24778	1.25097	0.769634	2.12393
20	53315586	-0.414548	-0.111965	-0.804159	0.263846	0.19851	-1.48246	1.43632	0.410583	-0.925982	-1.17401	-0.24778	1.25097	0.769634	2.12393
20	53317873	-0.414548	-0.111965	-0.804159	0.263846	0.19851	-1.48246	1.43632	0.410583	-0.925982	-1.17401	-0.24778	1.25097	0.769634	2.12393
20	53320239	-0.414548	-0.111965	-0.804159	0.263846	0.19851	-1.48246	1.43632	0.410583	-0.925982	-1.17401	-0.24778	1.25097	0.769634	2.12393
20	53322671	-0.414548	-0.111965	-0.804159	0.263846	0.19851	-1.48246	1.43632	0.410583	-0.925982	-1.17401	-0.24778	1.25097	0.769634	2.12393
20	53332137	-0.636379	0.0266007	-1.07239	0.0496303	0.19851	-1.48246	1.15597	0.201962	-1.46228	-1.37672	-0.704988	1.0732	0.489154	2.12393
20	53340366	-0.636379	0.0266007	-1.07239	0.0496303	0.19851	-1.48246	1.15597	0.201962	-1.46228	-1.37672	-0.704988	1.0732	0.489154	2.12393
20	53360093	-0.636379	0.0266007	-1.07239	0.0496303	0.19851	-1.48246	1.15597	0.201962	-1.46228	-1.37672	-0.704988	1.0732	0.489154	2.12393
20	53382213	-0.636379	0.0266007	-1.07239	0.0496303	0.19851	-1.48246	1.15597	0.201962	-1.46228	-1.37672	-0.704988	1.0732	0.489154	2.12393
20	53387775	-0.636379	0.0266007	-1.07239	0.0496303	0.19851	-1.48246	1.15597	0.201962	-1.46228	-1.37672	-0.704988	1.0732	0.489154	2.12393
20	53414539	-0.488492	0.0266007	-1.07239	-0.199137	0.51995	-1.48246	1.15597	-0.110971	-1.30986	-1.37672	-0.704988	1.0732	-0.0688976	2.12393
20	53419685	-0.488492	0.0266007	-1.07239	-0.199137	0.51995	-1.48246	1.15597	-0.110971	-1.30986	-1.37672	-0.704988	1.0732	-0.0688976	2.12393
20	53420586	-0.488492	0.0266007	-1.07239	-0.199137	0.51995	-1.48246	1.15597	-0.110971	-1.30986	-1.37672	-0.704988	1.0732	-0.0688976	2.12393
20	53423022	-0.488492	0.0266007	-1.07239	-0.199137	0.51995	-1.48246	1.15597	-0.110971	-1.30986	-1.37672	-0.704988	1.0732	-0.0688976	2.12393
20	53424534	-0.488492	0.0266007	-1.07239	-0.199137	0.51995	-1.48246	1.15597	-0.110971	-1.30986	-1.37672	-0.704988	1.0732	-0.0688976	2.12393
20	53438513	-0.488492	0.0266007	-1.07239	-0.199137	0.51995	-1.48246	1.15597	-0.110971	-1.30986	-1.37672	-0.704988	1.0732	-0.0688976	2.12393
20	53444080	-0.488492	0.0266007	-1.07239	-0.199137	0.51995	-1.48246	1.15597	-0.110971	-1.30986	-1.37672	-0.704988	1.0732	-0.0688976	2.12393
20	53454568	-0.488492	0.0266007	-1.07239	-0.199137	0.51995	-1.48246	1.15597	-0.110971	-1.30986	-1.37672	-0.704988	1.0732	-0.0688976	2.12393
20	53458805	-0.488492	0.0266007	-1.07239	-0.199137	0.51995	-1.48246	1.15597	-0.110971	-1.30986	-1.37672	-0.704988	1.0732	-0.0688976	2.12393
20	53475256	-0.488492	0.0266007	-1.07239	-0.199137	0.51995	-1.48246	1.15597	-0.110971	-1.30986	-1.37672	-0.704988	1.0732	-0.0688976	2.12393
20	53479022	-0.488492	0.0266007	-1.07239	-0.199137	0.51995	-1.48246	1.15597	-0.110971	-1.30986	-1.37672	-0.704988	1.0732	-0.0688976	2.12393
20	53482244	-0.488492	0.0266007	-1.07239	-0.199137	0.51995	-1.48246	1.15597	-0.110971	-1.30986	-1.37672	-0.704988	1.0732	-0.0688976	2.12393
20	53491566	-0.26666	0.16152	-1.07239	-0.136945	0.51995	-1.48246	1.15597	-0.215282	-1.0784	-1.17401	-0.704988	0.89542	-0.0688976	2.12393
20	53493990	-0.26666	0.16152	-1.07239	-0.136945	0.51995	-1.48246	1.15597	-0.215282	-1.0784	-1.17401	-0.704988	0.89542	-0.0688976	2.12393
20	53513053	-0.26666	0.16152	-1.07239	-0.136945	0.51995	-1.48246	1.15597	-0.215282	-1.0784	-1.17401	-0.704988	0.89542	-0.0688976	2.12393
20	53541227	-0.26666	0.16152	-1.07239	-0.136945	0.51995	-1.48246	1.15597	-0.215282	-1.0784	-1.17401	-0.704988	0.89542	-0.0688976	2.12393
20	53553187	-0.26666	0.16152	-1.07239	-0.136945	0.51995	-1.48246	1.15597	-0.215282	-1.0784	-1.17401	-0.704988	0.89542	-0.0688976	2.12393
20	53563837	-0.26666	0.16152	-1.07239	-0.136945	0.51995	-1.48246	1.15597	-0.215282	-1.0784	-1.17401	-0.704988	0.89542	-0.0688976	2.12393
20	53570826	-0.26666	0.16152	-1.07239	-0.136945	0.51995	-1.48246	1.15597	-0.215282	-1.0784	-1.17401	-0.704988	0.89542	-0.0688976	2.12393
20	53576546	-0.26666	0.16152	-1.07239	-0.136945	0.51995	-1.48246	1.15597	-0.215282	-1.0784	-1.17401	-0.704988	0.89542	-0.0688976	2.12393
20	53579131	-0.26666	0.16152	-1.07239	-0.136945	0.51995	-1.48246	1.15597	-0.215282	-1.0784	-1.17401	-0.704988	0.89542	-0.0688976	2.12393
20	53584288	-0.26666	0.16152	-1.07239	-0.136945	0.51995	-1.48246	1.15597	-0.215282	-1.0784	-1.17401	-0.704988	0.89542	-0.0688976	2.12393
20	53592333	-0.26666	0.16152	-1.07239	-0.136945	0.51995	-1.48246	1.15597	-0.215282	-1.0784	-1.17401	-0.704988	0.89542	-0.0688976	2.12393
20	53598881	-0.26666	0.16152	-1.07239	-0.136945	0.51995	-1.48246	1.15597	-0.215282	-1.0784	-1.17401	-0.704988	0.89542	-0.0688976	2.12393
20	53617287	-0.26666	0.16152	-1.07239	-0.136945	0.51995	-1.48246	1.15597	-0.215282	-1.0784	-1.17401	-0.704988	0.89542	-0.0688976	2.12393
20	53631782	-0.0448289	-0.658935	-1.33767	0.0496303	0.681826	-1.48246	1.43632	-0.110971	-1.30986	-1.37672	-0.932036	0.539864	0.210128	2.44324
20	53647872	-0.0448289	-0.658935	-1.33767	0.0496303	0.681826	-1.48246	1.43632	-0.110971	-1.30986	-1.37672	-0.932036	0.539864	0.210128	2.44324
20	53650148	-0.0448289	-0.658935	-1.33767	0.0496303	0.681826	-1.48246	1.43632	-0.110971	-1.30986	-1.37672	-0.932036	0.539864	0.210128	2.44324
20	53655431	-0.0448289	-0.658935	-1.33767	0.0496303	0.681826	-1.48246	1.43632	-0.110971	-1.30986	-1.37672	-0.932036	0.539864	0.210128	2.44324
20	53662780	-0.0448289	-0.658935	-1.33767	0.0496303	0.681826	-1.48246	1.43632	-0.110971	-1.30986	-1.37672	-0.932036	0.539864	0.210128	2.44324
20	53673109	-0.0448289	-0.658935	-1.33767	0.0496303	0.681826	-1.48246	1.43632	-0.110971	-1.30986	-1.37672	-0.932036	0.539864	0.210128	2.44324
20	53687467	-0.0448289	-0.658935	-1.33767	0.0496303	0.681826	-1.48246	1.43632	-0.110971	-1.30986	-1.37672	-0.932036	0.539864	0.210128	2.44324
20	53697322	-0.0448289	-0.658935	-1.33767	0.0496303	0.681826	-1.48246	1.43632	-0.110971	-1.30986	-1.37672	-0.932036	0.539864	0.210128	2.44324
20	53701125	-0.0448289	-0.658935	-1.33767	0.0496303	0.681826	-1.48246	1.43632	-0.110971	-1.30986	-1.37672	-0.932036	0.539864	0.210128	2.44324
20	53704965	-0.0448289	-0.658935	-1.33767	0.0496303	0.681826	-1.48246	1.43632	-0.110971	-1.30986	-1.37672	-0.932036	0.539864	0.210128	2.44324
20	53708625	-0.0448289	-0.658935	-1.33767	0.0496303	0.681826	-1.48246	1.43632	-0.110971	-1.30986	-1.37672	-0.932036	0.539864	0.210128	2.44324
20	53738000	-0.0448289	-0.658935	-1.33767	0.0496303	0.681826	-1.48246	1.43632	-0.110971	-1.30986	-1.37672	-0.932036	0.539864	0.210128	2.44324
20	53757603	-0.0448289	-0.658935	-1.33767	0.0496303	0.681826	-1.48246	1.43632	-0.110971	-1.30986	-1.37672	-0.932036	0.539864	0.210128	2.44324
20	53775357	-0.0448289	-0.658935	-1.33767	0.0496303	0.681826	-1.48246	1.43632	-0.110971	-1.30986	-1.37672	-0.932036	0.539864	0.210128	2.44324
20	53778867	-0.0448289	-0.658935	-1.33767	0.0496303	0.681826	-1.48246	1.43632	-0.110971	-1.30986	-1.37672	-0.932036	0.539864	0.210128	2.44324
20	53780303	-0.0448289	-0.658935	-1.33767	0.0496303	0.681826	-1.48246	1.43632	-0.110971	-1.30986	-1.37672	-0.932036	0.539864	0.210128	2.44324
20	53797798	-0.0448289	-0.658935	-1.33767	0.0496303	0.681826	-1.48246	1.43632	-0.110971	-1.30986	-1.37672	-0.932036	0.539864	0.210128	2.44324
20	53805994	-0.0448289	-0.658935	-1.33767	0.0496303	0.681826	-1.48246	1.43632	-0.110971	-1.30986	-1.37672	-0.932036	0.539864	0.210128	2.44324
20	53807443	-0.0448289	-0.658935	-1.33767	0.0496303	0.681826	-1.48246	1.43632	-0.110971	-1.30986	-1.37672	-0.932036	0.539864	0.210128	2.44324
20	53812200	-0.0448289	-0.658935	-1.33767	0.0496303	0.681826	-1.48246	1.43632	-0.110971	-1.30986	-1.37672	-0.932036	0.539864	0.210128	2.44324
20	53831656	-0.0448289	-0.658935	-1.33767	0.0496303	0.681826	-1.48246	1.43632	-0.110971	-1.30986	-1.37672	-0.932036	0.539864	0.210128	2.44324
20	53843837	-0.0448289	-0.658935	-1.33767	0.0496303	0.681826	-1.48246	1.43632	-0.110971	-1.30986	-1.37672	-0.932036	0.539864	0.210128	2.44324
20	53859706	-0.0448289	-0.658935	-1.33767	0.0496303	0.681826	-1.48246	1.43632	-0.110971	-1.30986	-1.37672	-0.932036	0.539864	0.210128	2.44324
20	53869527	-0.0448289	-0.658935	-1.33767	0.0496303	0.681826	-1.48246	1.43632	-0.110971	-1.30986	-1.37672	-0.932036	0.539864	0.210128	2.44324
20	53878373	0.0586924	-0.7975	-1.33767	-0.0471125	0.51995	-1.48246	1.15597	-0.0588154	-1.38889	-1.57689	-0.932036	0.539864	-0.0688976	2.60405
20	53883417	0.0586924	-0.7975	-1.33767	-0.0471125	0.51995	-1.48246	1.15597	-0.0588154	-1.38889	-1.57689	-0.932036	0.539864	-0.0688976	2.60405
20	53930476	0.0586924	-0.7975	-1.33767	-0.0471125	0.51995	-1.48246	1.15597	-0.0588154	-1.38889	-1.57689	-0.932036	0.539864	-0.0688976	2.60405
20	53962433	0.0586924	-0.7975	-1.33767	-0.0471125	0.51995	-1.48246	1.15597	-0.0588154	-1.38889	-1.57689	-0.932036	0.539864	-0.0688976	2.60405
20	53965364	0.0586924	-0.7975	-1.33767	-0.0471125	0.51995	-1.48246	1.15597	-0.0588154	-1.38889	-1.57689	-0.932036	0.539864	-0.0688976	2.60405
20	53971664	0.0586924	-0.7975	-1.33767	-0.0471125	0.51995	-1.48246	1.15597	-0.0588154	-1.38889	-1.57689	-0.932036	0.539864	-0.0688976	2.60405
20	54000914	0.0586924	-0.7975	-1.33767	-0.0471125	0.51995	-1.48246	1.15597	-0.0588154	-1.38889	-1.57689	-0.932036	0.539864	-0.0688976	2.60405
20	54040390	0.0586924	-0.7975	-1.33767	-0.0471125	0.51995	-1.48246	1.15597	-0.0588154	-1.38889	-1.57689	-0.932036	0.539864	-0.0688976	2.60405
20	54044196	0.0586924	-0.7975	-1.33767	-0.0471125	0.51995	-1.48246	1.15597	-0.0588154	-1.38889	-1.57689	-0.932036	0.539864	-0.0688976	2.60405
20	54047981	0.0586924	-0.7975	-1.33767	-0.0471125	0.51995	-1.48246	1.15597	-0.0588154	-1.38889	-1.57689	-0.932036	0.539864	-0.0688976	2.60405
20	54067599	-0.532858	-0.93242	-1.33767	-0.510096	0.681826	-1.48246	1.15597	0.0454954	-1.54131	-1.77706	-1.1622	0.187321	0.210128	2.60405
20	54074666	-0.532858	-0.93242	-1.33767	-0.510096	0.681826	-1.48246	1.15597	0.0454954	-1.54131	-1.77706	-1.1622	0.187321	0.210128	2.60405
20	54083347	-0.532858	-0.93242	-1.33767	-0.510096	0.681826	-1.48246	1.15597	0.0454954	-1.54131	-1.77706	-1.1622	0.187321	0.210128	2.60405
20	54090769	-0.532858	-0.93242	-1.33767	-0.510096	0.681826	-1.48246	1.15597	0.0454954	-1.54131	-1.77706	-1.1622	0.187321	0.210128	2.60405
20	54090924	-0.532858	-0.93242	-1.33767	-0.510096	0.681826	-1.48246	1.15597	0.0454954	-1.54131	-1.77706	-1.1622	0.187321	0.210128	2.60405
20	54095311	-0.532858	-0.93242	-1.33767	-0.510096	0.681826	-1.48246	1.15597	0.0454954	-1.54131	-1.77706	-1.1622	0.187321	0.210128	2.60405
20	54102857	-0.38497	-1.20955	-1.33767	-0.420263	0.681826	-1.48246	1.15597	0.201962	-1.54131	-1.77706	-1.1622	0.362086	0.210128	2.76254
20	54103522	-0.38497	-1.20955	-1.33767	-0.420263	0.681826	-1.48246	1.15597	0.201962	-1.54131	-1.77706	-1.1622	0.362086	0.210128	2.76254
20	54104416	-0.38497	-1.20955	-1.33767	-0.420263	0.681826	-1.48246	1.15597	0.201962	-1.54131	-1.77706	-1.1622	0.362086	0.210128	2.76254
20	54125946	-0.38497	-1.20955	-1.33767	-0.420263	0.681826	-1.48246	1.15597	0.201962	-1.54131	-1.77706	-1.1622	0.362086	0.210128	2.76254
20	54128999	-0.38497	-1.20955	-1.33767	-0.420263	0.681826	-1.48246	1.15597	0.201962	-1.54131	-1.77706	-1.1622	0.362086	0.210128	2.76254
20	54140339	-0.38497	-1.20955	-1.33767	-0.420263	0.681826	-1.48246	1.15597	0.201962	-1.54131	-1.77706	-1.1622	0.362086	0.210128	2.76254
20	54144307	-0.311026	-1.20955	-1.33767	-0.136945	1.00095	-1.19169	0.593764	0.254117	-1.15744	-1.57689	-1.1622	0.362086	0.210128	2.92335
20	54147086	-0.311026	-1.20955	-1.33767	-0.136945	1.00095	-1.19169	0.593764	0.254117	-1.15744	-1.57689	-1.1622	0.362086	0.210128	2.92335
20	54153869	-0.311026	-1.20955	-1.33767	-0.136945	1.00095	-1.19169	0.593764	0.254117	-1.15744	-1.57689	-1.1622	0.362086	0.210128	2.92335
20	54157497	-0.311026	-1.20955	-1.33767	-0.136945	1.00095	-1.19169	0.593764	0.254117	-1.15744	-1.57689	-1.1622	0.362086	0.210128	2.92335
20	54158005	-0.311026	-1.20955	-1.33767	-0.136945	1.00095	-1.19169	0.593764	0.254117	-1.15744	-1.57689	-1.1622	0.362086	0.210128	2.92335
20	54159154	-0.311026	-1.20955	-1.33767	-0.136945	1.00095	-1.19169	0.593764	0.254117	-1.15744	-1.57689	-1.1622	0.362086	0.210128	2.92335
20	54163498	-0.311026	-1.20955	-1.33767	-0.136945	1.00095	-1.19169	0.593764	0.254117	-1.15744	-1.57689	-1.1622	0.362086	0.210128	2.92335
20	54165596	-0.311026	-1.20955	-1.33767	-0.136945	1.00095	-1.19169	0.593764	0.254117	-1.15744	-1.57689	-1.1622	0.362086	0.210128	2.92335
20	54167918	-0.311026	-1.20955	-1.33767	-0.136945	1.00095	-1.19169	0.593764	0.254117	-1.15744	-1.57689	-1.1622	0.362086	0.210128	2.92335
20	54174098	-0.311026	-1.20955	-1.33767	-0.136945	1.00095	-1.19169	0.593764	0.254117	-1.15744	-1.57689	-1.1622	0.362086	0.210128	2.92335
20	54178797	-0.311026	-1.20955	-1.33767	-0.136945	1.00095	-1.19169	0.593764	0.254117	-1.15744	-1.57689	-1.1622	0.362086	0.210128	2.92335
20	54183661	-0.311026	-1.20955	-1.33767	-0.136945	1.00095	-1.19169	0.593764	0.254117	-1.15744	-1.57689	-1.1622	0.362086	0.210128	2.92335
20	54196341	-0.311026	-1.20955	-1.33767	-0.136945	1.00095	-1.19169	0.593764	0.254117	-1.15744	-1.57689	-1.1622	0.362086	0.210128	2.92335
20	54199048	-0.311026	-1.20955	-1.33767	-0.136945	1.00095	-1.19169	0.593764	0.254117	-1.15744	-1.57689	-1.1622	0.362086	0.210128	2.92335
20	54206130	-0.311026	-1.20955	-1.33767	-0.136945	1.00095	-1.19169	0.593764	0.254117	-1.15744	-1.57689	-1.1622	0.362086	0.210128	2.92335
20	54231106	-0.311026	-1.20955	-1.33767	-0.136945	1.00095	-1.19169	0.593764	0.254117	-1.15744	-1.57689	-1.1622	0.362086	0.210128	2.92335
20	54239949	-0.311026	-1.20955	-1.33767	-0.136945	1.00095	-1.19169	0.593764	0.254117	-1.15744	-1.57689	-1.1622	0.362086	0.210128	2.92335
20	54240941	-0.311026	-1.20955	-1.33767	-0.136945	1.00095	-1.19169	0.593764	0.254117	-1.15744	-1.57689	-1.1622	0.362086	0.210128	2.92335
20	54250177	-0.311026	-1.20955	-1.33767	-0.136945	1.00095	-1.19169	0.593764	0.254117	-1.15744	-1.57689	-1.1622	0.362086	0.210128	2.92335
20	54254450	-0.311026	-1.20955	-1.33767	-0.136945	1.00095	-1.19169	0.593764	0.254117	-1.15744	-1.57689	-1.1622	0.362086	0.210128	2.92335
20	54255844	-0.311026	-1.20955	-1.33767	-0.136945	1.00095	-1.19169	0.593764	0.254117	-1.15744	-1.57689	-1.1622	0.362086	0.210128	2.92335
20	54256917	-0.311026	-1.20955	-1.33767	-0.136945	1.00095	-1.19169	0.593764	0.254117	-1.15744	-1.57689	-1.1622	0.362086	0.210128	2.92335
20	54257450	-0.311026	-1.20955	-1.33767	-0.136945	1.00095	-1.19169	0.593764	0.254117	-1.15744	-1.57689	-1.1622	0.362086	0.210128	2.92335
20	54287840	-0.311026	-1.20955	-1.33767	-0.136945	1.00095	-1.19169	0.593764	0.254117	-1.15744	-1.57689	-1.1622	0.362086	0.210128	2.92335
20	54289508	-0.311026	-1.20955	-1.33767	-0.136945	1.00095	-1.19169	0.593764	0.254117	-1.15744	-1.57689	-1.1622	0.362086	0.210128	2.92335
20	54297446	-0.311026	-1.20955	-1.33767	-0.136945	1.00095	-1.19169	0.593764	0.254117	-1.15744	-1.57689	-1.1622	0.362086	0.210128	2.92335
20	54306564	-0.710323	-1.61796	-1.33767	-0.482455	1.00095	-1.19169	0.313419	-0.00666	-1.54131	-1.57689	-1.1622	0.362086	0.210128	2.92335
20	54338409	-0.710323	-1.61796	-1.33767	-0.482455	1.00095	-1.19169	0.313419	-0.00666	-1.54131	-1.57689	-1.1622	0.362086	0.210128	2.92335
20	54357409	-0.414548	-0.658935	-1.33767	-0.32352	1.00095	-0.613176	0.593764	0.149806	-1.0784	-1.37672	-0.474828	0.539864	0.210128	2.92335
20	54358567	-0.414548	-0.658935	-1.33767	-0.32352	1.00095	-0.613176	0.593764	0.149806	-1.0784	-1.37672	-0.474828	0.539864	0.210128	2.92335
20	54361346	-0.414548	-0.658935	-1.33767	-0.32352	1.00095	-0.613176	0.593764	0.149806	-1.0784	-1.37672	-0.474828	0.539864	0.210128	2.92335
20	54365702	-0.414548	-0.658935	-1.33767	-0.32352	1.00095	-0.613176	0.593764	0.149806	-1.0784	-1.37672	-0.474828	0.539864	0.210128	2.92335
20	54371967	-0.414548	-0.658935	-1.33767	-0.32352	1.00095	-0.613176	0.593764	0.149806	-1.0784	-1.37672	-0.474828	0.539864	0.210128	2.92335
20	54379033	-0.414548	-0.658935	-1.33767	-0.32352	1.00095	-0.613176	0.593764	0.149806	-1.0784	-1.37672	-0.474828	0.539864	0.210128	2.92335
20	54379143	-0.414548	-0.658935	-1.33767	-0.32352	1.00095	-0.613176	0.593764	0.149806	-1.0784	-1.37672	-0.474828	0.539864	0.210128	2.92335
20	54380555	-0.414548	-0.658935	-1.33767	-0.32352	1.00095	-0.613176	0.593764	0.149806	-1.0784	-1.37672	-0.474828	0.539864	0.210128	2.92335
20	54386945	-0.414548	-0.658935	-1.33767	-0.32352	1.00095	-0.613176	0.593764	0.149806	-1.0784	-1.37672	-0.474828	0.539864	0.210128	2.92335
20	54393796	-0.414548	-0.658935	-1.33767	-0.32352	1.00095	-0.613176	0.593764	0.149806	-1.0784	-1.37672	-0.474828	0.539864	0.210128	2.92335
20	54395541	-0.414548	-0.658935	-1.33767	-0.32352	1.00095	-0.613176	0.593764	0.149806	-1.0784	-1.37672	-0.474828	0.539864	0.210128	2.92335
20	54396791	-0.414548	-0.658935	-1.33767	-0.32352	1.00095	-0.613176	0.593764	0.149806	-1.0784	-1.37672	-0.474828	0.539864	0.210128	2.92335
20	54397467	-0.414548	-0.658935	-1.33767	-0.32352	1.00095	-0.613176	0.593764	0.149806	-1.0784	-1.37672	-0.474828	0.539864	0.210128	2.92335
20	54410935	-0.414548	-0.658935	-1.33767	-0.32352	1.00095	-0.613176	0.593764	0.149806	-1.0784	-1.37672	-0.474828	0.539864	0.210128	2.92335
20	54421129	-0.414548	-0.658935	-1.33767	-0.32352	1.00095	-0.613176	0.593764	0.149806	-1.0784	-1.37672	-0.474828	0.539864	0.210128	2.92335
20	54421204	-0.414548	-0.658935	-1.33767	-0.32352	1.00095	-0.613176	0.593764	0.149806	-1.0784	-1.37672	-0.474828	0.539864	0.210128	2.92335
20	54428947	-0.414548	-0.658935	-1.33767	-0.32352	1.00095	-0.613176	0.593764	0.149806	-1.0784	-1.37672	-0.474828	0.539864	0.210128	2.92335
20	54444425	-0.414548	-0.658935	-1.33767	-0.32352	1.00095	-0.613176	0.593764	0.149806	-1.0784	-1.37672	-0.474828	0.539864	0.210128	2.92335
20	54457983	-0.414548	-0.658935	-1.33767	-0.32352	1.00095	-0.613176	0.593764	0.149806	-1.0784	-1.37672	-0.474828	0.539864	0.210128	2.92335
20	54462393	-0.414548	-0.658935	-1.33767	-0.32352	1.00095	-0.613176	0.593764	0.149806	-1.0784	-1.37672	-0.474828	0.539864	0.210128	2.92335
20	54482276	-0.414548	-0.658935	-1.33767	-0.32352	1.00095	-0.613176	0.593764	0.149806	-1.0784	-1.37672	-0.474828	0.539864	0.210128	2.92335
20	54482297	-0.414548	-0.658935	-1.33767	-0.32352	1.00095	-0.613176	0.593764	0.149806	-1.0784	-1.37672	-0.474828	0.539864	0.210128	2.92335
20	54482619	-0.414548	-0.658935	-1.33767	-0.32352	1.00095	-0.613176	0.593764	0.149806	-1.0784	-1.37672	-0.474828	0.539864	0.210128	2.92335
20	54484014	-0.414548	-0.658935	-1.33767	-0.32352	1.00095	-0.613176	0.593764	0.149806	-1.0784	-1.37672	-0.474828	0.539864	0.210128	2.92335
20	54490251	-0.414548	-0.658935	-1.33767	-0.32352	1.00095	-0.613176	0.593764	0.149806	-1.0784	-1.37672	-0.474828	0.539864	0.210128	2.92335
20	54499254	-0.414548	-0.658935	-1.33767	-0.32352	1.00095	-0.613176	0.593764	0.149806	-1.0784	-1.37672	-0.474828	0.539864	0.210128	2.92335
20	54508511	-0.414548	-0.658935	-1.33767	-0.32352	1.00095	-0.613176	0.593764	0.149806	-1.0784	-1.37672	-0.474828	0.539864	0.210128	2.92335
20	54509743	-0.414548	-0.658935	-1.33767	-0.32352	1.00095	-0.613176	0.593764	0.149806	-1.0784	-1.37672	-0.474828	0.539864	0.210128	2.92335
20	54531519	-0.414548	-0.658935	-1.33767	-0.32352	1.00095	-0.613176	0.593764	0.149806	-1.0784	-1.37672	-0.474828	0.539864	0.210128	2.92335
20	54531774	-0.414548	-0.658935	-1.33767	-0.32352	1.00095	-0.613176	0.593764	0.149806	-1.0784	-1.37672	-0.474828	0.539864	0.210128	2.92335
20	54532232	-0.414548	-0.658935	-1.33767	-0.32352	1.00095	-0.613176	0.593764	0.149806	-1.0784	-1.37672	-0.474828	0.539864	0.210128	2.92335
20	54532890	-0.414548	-0.658935	-1.33767	-0.32352	1.00095	-0.613176	0.593764	0.149806	-1.0784	-1.37672	-0.474828	0.539864	0.210128	2.92335
20	54533983	-0.414548	-0.658935	-1.33767	-0.32352	1.00095	-0.613176	0.593764	0.149806	-1.0784	-1.37672	-0.474828	0.539864	0.210128	2.92335
20	54537732	-0.414548	-0.658935	-1.33767	-0.32352	1.00095	-0.613176	0.593764	0.149806	-1.0784	-1.37672	-0.474828	0.539864	0.210128	2.92335
20	54540328	-0.414548	-0.658935	-1.33767	-0.32352	1.00095	-0.613176	0.593764	0.149806	-1.0784	-1.37672	-0.474828	0.539864	0.210128	2.92335
20	54540435	-0.414548	-0.658935	-1.33767	-0.32352	1.00095	-0.613176	0.593764	0.149806	-1.0784	-1.37672	-0.474828	0.539864	0.210128	2.92335
20	54545162	-0.38497	-0.38545	-1.33767	-0.171496	1.00095	-0.322412	0.593764	0.201962	-1.15744	-1.37672	-0.24778	0.539864	0.210128	2.92335
20	54545668	-0.38497	-0.38545	-1.33767	-0.171496	1.00095	-0.322412	0.593764	0.201962	-1.15744	-1.37672	-0.24778	0.539864	0.210128	2.92335
20	54547988	-0.38497	-0.38545	-1.33767	-0.171496	1.00095	-0.322412	0.593764	0.201962	-1.15744	-1.37672	-0.24778	0.539864	0.210128	2.92335
20	54552181	-0.38497	-0.38545	-1.33767	-0.171496	1.00095	-0.322412	0.593764	0.201962	-1.15744	-1.37672	-0.24778	0.539864	0.210128	2.92335
20	54556388	-0.38497	-0.38545	-1.33767	-0.171496	1.00095	-0.322412	0.593764	0.201962	-1.15744	-1.37672	-0.24778	0.539864	0.210128	2.92335
20	54574544	-0.38497	-0.38545	-1.33767	-0.171496	1.00095	-0.322412	0.593764	0.201962	-1.15744	-1.37672	-0.24778	0.539864	0.210128	2.92335
20	54579459	-0.38497	-0.38545	-1.33767	-0.171496	1.00095	-0.322412	0.593764	0.201962	-1.15744	-1.37672	-0.24778	0.539864	0.210128	2.92335
20	54591697	-0.38497	-0.38545	-1.33767	-0.171496	1.00095	-0.322412	0.593764	0.201962	-1.15744	-1.37672	-0.24778	0.539864	0.210128	2.92335
20	54605675	-0.38497	-0.38545	-1.33767	-0.171496	1.00095	-0.322412	0.593764	0.201962	-1.15744	-1.37672	-0.24778	0.539864	0.210128	2.92335
20	54621792	-0.38497	-0.38545	-1.33767	-0.171496	1.00095	-0.322412	0.593764	0.201962	-1.15744	-1.37672	-0.24778	0.539864	0.210128	2.92335
20	54654489	-0.38497	-0.38545	-1.33767	-0.171496	1.00095	-0.322412	0.593764	0.201962	-1.15744	-1.37672	-0.24778	0.539864	0.210128	2.92335
20	54663195	-0.38497	-0.38545	-1.33767	-0.171496	1.00095	-0.322412	0.593764	0.201962	-1.15744	-1.37672	-0.24778	0.539864	0.210128	2.92335
20	54700402	-0.38497	-0.38545	-1.33767	-0.171496	1.00095	-0.322412	0.593764	0.201962	-1.15744	-1.37672	-0.24778	0.539864	0.210128	2.92335
20	54734769	-0.38497	-0.38545	-1.33767	-0.171496	1.00095	-0.322412	0.593764	0.201962	-1.15744	-1.37672	-0.24778	0.539864	0.210128	2.92335
20	54744138	-0.38497	-0.38545	-1.33767	-0.171496	1.00095	-0.322412	0.593764	0.201962	-1.15744	-1.37672	-0.24778	0.539864	0.210128	2.92335
20	54749165	-0.38497	-0.38545	-1.33767	-0.171496	1.00095	-0.322412	0.593764	0.201962	-1.15744	-1.37672	-0.24778	0.539864	0.210128	2.92335
20	54757601	-0.414548	-0.7975	-1.33767	-0.0471125	1.32239	-0.0331543	0.593764	0.201962	-1.00501	-1.37672	-0.474828	0.362086	0.210128	2.76254
20	54775903	-0.414548	-0.7975	-1.33767	-0.0471125	1.32239	-0.0331543	0.593764	0.201962	-1.00501	-1.37672	-0.474828	0.362086	0.210128	2.76254
20	54777973	-0.414548	-0.7975	-1.33767	-0.0471125	1.32239	-0.0331543	0.593764	0.201962	-1.00501	-1.37672	-0.474828	0.362086	0.210128	2.76254
20	54780376	-0.414548	-0.7975	-1.33767	-0.0471125	1.32239	-0.0331543	0.593764	0.201962	-1.00501	-1.37672	-0.474828	0.362086	0.210128	2.76254
20	54800363	-0.414548	-0.7975	-1.33767	-0.0471125	1.32239	-0.0331543	0.593764	0.201962	-1.00501	-1.37672	-0.474828	0.362086	0.210128	2.76254
20	54801215	-0.414548	-0.7975	-1.33767	-0.0471125	1.32239	-0.0331543	0.593764	0.201962	-1.00501	-1.37672	-0.474828	0.362086	0.210128	2.76254
20	54809305	-0.414548	-0.7975	-1.33767	-0.0471125	1.32239	-0.0331543	0.593764	0.201962	-1.00501	-1.37672	-0.474828	0.362086	0.210128	2.76254
20	54810824	-0.414548	-0.7975	-1.33767	-0.0471125	1.32239	-0.0331543	0.593764	0.201962	-1.00501	-1.37672	-0.474828	0.362086	0.210128	2.76254
20	54813059	-0.414548	-0.7975	-1.33767	-0.0471125	1.32239	-0.0331543	0.593764	0.201962	-1.00501	-1.37672	-0.474828	0.362086	0.210128	2.76254
20	54813162	-0.414548	-0.7975	-1.33767	-0.0471125	1.32239	-0.0331543	0.593764	0.201962	-1.00501	-1.37672	-0.474828	0.362086	0.210128	2.76254
20	54813533	-0.414548	-0.7975	-1.33767	-0.0471125	1.32239	-0.0331543	0.593764	0.201962	-1.00501	-1.37672	-0.474828	0.362086	0.210128	2.76254
20	54817822	-0.414548	-0.7975	-1.33767	-0.0471125	1.32239	-0.0331543	0.593764	0.201962	-1.00501	-1.37672	-0.474828	0.362086	0.210128	2.76254
20	54823805	-0.414548	-0.7975	-1.33767	-0.0471125	1.32239	-0.0331543	0.593764	0.201962	-1.00501	-1.37672	-0.474828	0.362086	0.210128	2.76254
20	54824029	-0.414548	-0.7975	-1.33767	-0.0471125	1.32239	-0.0331543	0.593764	0.201962	-1.00501	-1.37672	-0.474828	0.362086	0.210128	2.76254
20	54829452	-0.414548	-0.7975	-1.33767	-0.0471125	1.32239	-0.0331543	0.593764	0.201962	-1.00501	-1.37672	-0.474828	0.362086	0.210128	2.76254
20	54829609	-0.414548	-0.7975	-1.33767	-0.0471125	1.32239	-0.0331543	0.593764	0.201962	-1.00501	-1.37672	-0.474828	0.362086	0.210128	2.76254
20	54831274	-0.192716	-0.93242	-1.33767	0.111822	1.32239	-0.0331543	0.593764	0.149806	-0.925982	-1.37672	-0.474828	0.187321	0.210128	2.92335
20	54831337	-0.192716	-0.93242	-1.33767	0.111822	1.32239	-0.0331543	0.593764	0.149806	-0.925982	-1.37672	-0.474828	0.187321	0.210128	2.92335
20	54834133	-0.192716	-0.93242	-1.33767	0.111822	1.32239	-0.0331543	0.593764	0.149806	-0.925982	-1.37672	-0.474828	0.187321	0.210128	2.92335
20	54836354	-0.192716	-0.93242	-1.33767	0.111822	1.32239	-0.0331543	0.593764	0.149806	-0.925982	-1.37672	-0.474828	0.187321	0.210128	2.92335
20	54872859	-0.192716	-0.93242	-1.33767	0.111822	1.32239	-0.0331543	0.593764	0.149806	-0.925982	-1.37672	-0.474828	0.187321	0.210128	2.92335
20	54872988	-0.192716	-0.93242	-1.33767	0.111822	1.32239	-0.0331543	0.593764	0.149806	-0.925982	-1.37672	-0.474828	0.187321	0.210128	2.92335
20	54880396	-0.192716	-0.93242	-1.33767	0.111822	1.32239	-0.0331543	0.593764	0.149806	-0.925982	-1.37672	-0.474828	0.187321	0.210128	2.92335
20	54884338	-0.192716	-0.93242	-1.33767	0.111822	1.32239	-0.0331543	0.593764	0.149806	-0.925982	-1.37672	-0.474828	0.187321	0.210128	2.92335
20	54890671	-0.192716	-0.93242	-1.33767	0.111822	1.32239	-0.0331543	0.593764	0.149806	-0.925982	-1.37672	-0.474828	0.187321	0.210128	2.92335
20	54907329	-0.192716	-0.93242	-1.33767	0.111822	1.32239	-0.0331543	0.593764	0.149806	-0.925982	-1.37672	-0.474828	0.187321	0.210128	2.92335
20	54920858	-0.192716	-0.93242	-1.33767	0.111822	1.32239	-0.0331543	0.593764	0.149806	-0.925982	-1.37672	-0.474828	0.187321	0.210128	2.92335
20	54923198	-0.192716	-0.93242	-1.33767	0.111822	1.32239	-0.0331543	0.593764	0.149806	-0.925982	-1.37672	-0.474828	0.187321	0.210128	2.92335
20	54923762	-0.192716	-0.93242	-1.33767	0.111822	1.32239	-0.0331543	0.593764	0.149806	-0.925982	-1.37672	-0.474828	0.187321	0.210128	2.92335
20	54937543	-0.192716	-0.93242	-1.33767	0.111822	1.32239	-0.0331543	0.593764	0.149806	-0.925982	-1.37672	-0.474828	0.187321	0.210128	2.92335
20	54938464	-0.192716	-0.93242	-1.33767	0.111822	1.32239	-0.0331543	0.593764	0.149806	-0.925982	-1.37672	-0.474828	0.187321	0.210128	2.92335
20	54941140	-0.192716	-0.93242	-1.33767	0.111822	1.32239	-0.0331543	0.593764	0.149806	-0.925982	-1.37672	-0.474828	0.187321	0.210128	2.92335
20	54945783	-0.192716	-0.93242	-1.33767	0.111822	1.32239	-0.0331543	0.593764	0.149806	-0.925982	-1.37672	-0.474828	0.187321	0.210128	2.92335
20	54961073	-0.414548	-1.07099	-1.33767	-0.261329	1.00095	-0.0331543	0.593764	0.149806	-1.0784	-1.37672	-0.474828	0.187321	0.210128	2.12393
20	54962772	-0.414548	-1.07099	-1.33767	-0.261329	1.00095	-0.0331543	0.593764	0.149806	-1.0784	-1.37672	-0.474828	0.187321	0.210128	2.12393
20	54963555	-0.414548	-1.07099	-1.33767	-0.261329	1.00095	-0.0331543	0.593764	0.149806	-1.0784	-1.37672	-0.474828	0.187321	0.210128	2.12393
20	54963961	-0.414548	-1.07099	-1.33767	-0.261329	1.00095	-0.0331543	0.593764	0.149806	-1.0784	-1.37672	-0.474828	0.187321	0.210128	2.12393
20	54964361	-0.414548	-1.07099	-1.33767	-0.261329	1.00095	-0.0331543	0.593764	0.149806	-1.0784	-1.37672	-0.474828	0.187321	0.210128	2.12393
20	54965901	-0.414548	-1.07099	-1.33767	-0.261329	1.00095	-0.0331543	0.593764	0.149806	-1.0784	-1.37672	-0.474828	0.187321	0.210128	2.12393
20	54979035	-0.606801	-0.93242	-1.6059	-0.136945	1.16283	-0.613176	1.15597	0.149806	-1.15744	-1.37672	-0.24778	0.187321	0.489154	2.12393
20	54979171	-0.606801	-0.93242	-1.6059	-0.136945	1.16283	-0.613176	1.15597	0.149806	-1.15744	-1.37672	-0.24778	0.187321	0.489154	2.12393
20	54997400	-0.606801	-0.93242	-1.6059	-0.136945	1.16283	-0.613176	1.15597	0.149806	-1.15744	-1.37672	-0.24778	0.187321	0.489154	2.12393
20	55006888	-0.606801	-0.93242	-1.6059	-0.136945	1.16283	-0.613176	1.15597	0.149806	-1.15744	-1.37672	-0.24778	0.187321	0.489154	2.12393
20	55009183	-0.606801	-0.93242	-1.6059	-0.136945	1.16283	-0.613176	1.15597	0.149806	-1.15744	-1.37672	-0.24778	0.187321	0.489154	2.12393
20	55015531	-0.606801	-0.93242	-1.6059	-0.136945	1.16283	-0.613176	1.15597	0.149806	-1.15744	-1.37672	-0.24778	0.187321	0.489154	2.12393
20	55020689	-0.606801	-0.93242	-1.6059	-0.136945	1.16283	-0.613176	1.15597	0.149806	-1.15744	-1.37672	-0.24778	0.187321	0.489154	2.12393
20	55025762	-0.606801	-0.93242	-1.6059	-0.136945	1.16283	-0.613176	1.15597	0.149806	-1.15744	-1.37672	-0.24778	0.187321	0.489154	2.12393
20	55028167	-0.606801	-0.93242	-1.6059	-0.136945	1.16283	-0.613176	1.15597	0.149806	-1.15744	-1.37672	-0.24778	0.187321	0.489154	2.12393
20	55072472	-0.606801	-0.93242	-1.6059	-0.136945	1.16283	-0.613176	1.15597	0.149806	-1.15744	-1.37672	-0.24778	0.187321	0.489154	2.12393
20	55078533	-0.606801	-0.93242	-1.6059	-0.136945	1.16283	-0.613176	1.15597	0.149806	-1.15744	-1.37672	-0.24778	0.187321	0.489154	2.12393
20	55083478	-0.606801	-0.93242	-1.6059	-0.136945	1.16283	-0.613176	1.15597	0.149806	-1.15744	-1.37672	-0.24778	0.187321	0.489154	2.12393
20	55085166	-0.606801	-0.93242	-1.6059	-0.136945	1.16283	-0.613176	1.15597	0.149806	-1.15744	-1.37672	-0.24778	0.187321	0.489154	2.12393
20	55088404	-0.606801	-0.93242	-1.6059	-0.136945	1.16283	-0.613176	1.15597	0.149806	-1.15744	-1.37672	-0.24778	0.187321	0.489154	2.12393
20	55089031	-0.606801	-0.93242	-1.6059	-0.136945	1.16283	-0.613176	1.15597	0.149806	-1.15744	-1.37672	-0.24778	0.187321	0.489154	2.12393
20	55111832	-0.606801	-0.93242	-1.6059	-0.136945	1.16283	-0.613176	1.15597	0.149806	-1.15744	-1.37672	-0.24778	0.187321	0.489154	2.12393
20	55116737	-1.0061	-0.7975	-1.87413	-0.385712	1.16283	-0.613176	1.15597	0.149806	-1.46228	-1.57689	-0.0176206	0.187321	0.489154	2.12393
20	55126914	-1.0061	-0.7975	-1.87413	-0.385712	1.16283	-0.613176	1.15597	0.149806	-1.46228	-1.57689	-0.0176206	0.187321	0.489154	2.12393
20	55131787	-1.0061	-0.7975	-1.87413	-0.385712	1.16283	-0.613176	1.15597	0.149806	-1.46228	-1.57689	-0.0176206	0.187321	0.489154	2.12393
20	55141524	-1.0061	-0.7975	-1.87413	-0.385712	1.16283	-0.613176	1.15597	0.149806	-1.46228	-1.57689	-0.0176206	0.187321	0.489154	2.12393
20	55143334	-1.0061	-0.7975	-1.87413	-0.385712	1.16283	-0.613176	1.15597	0.149806	-1.46228	-1.57689	-0.0176206	0.187321	0.489154	2.12393
20	55155404	-1.37582	-0.93242	-1.87413	-0.0747533	1.00095	-0.902434	1.15597	0.149806	-1.54131	-1.77706	-0.0176206	0.362086	0.210128	1.80463
20	55165067	-1.37582	-0.93242	-1.87413	-0.0747533	1.00095	-0.902434	1.15597	0.149806	-1.54131	-1.77706	-0.0176206	0.362086	0.210128	1.80463
20	55183614	-1.37582	-0.93242	-1.87413	-0.0747533	1.00095	-0.902434	1.15597	0.149806	-1.54131	-1.77706	-0.0176206	0.362086	0.210128	1.80463
20	55184293	-1.37582	-0.93242	-1.87413	-0.0747533	1.00095	-0.902434	1.15597	0.149806	-1.54131	-1.77706	-0.0176206	0.362086	0.210128	1.80463
20	55218181	-1.37582	-0.93242	-1.87413	-0.0747533	1.00095	-0.902434	1.15597	0.149806	-1.54131	-1.77706	-0.0176206	0.362086	0.210128	1.80463
20	55255054	-1.19835	-0.7975	-1.87413	-0.0471125	1.00095	-1.19169	1.43632	0.462739	-1.6147	-1.57689	0.209428	0.187321	-0.0688976	1.32685
20	55274294	-1.19835	-0.7975	-1.87413	-0.0471125	1.00095	-1.19169	1.43632	0.462739	-1.6147	-1.57689	0.209428	0.187321	-0.0688976	1.32685
20	55277664	-1.19835	-0.7975	-1.87413	-0.0471125	1.00095	-1.19169	1.43632	0.462739	-1.6147	-1.57689	0.209428	0.187321	-0.0688976	1.32685
20	55282711	-1.19835	-0.7975	-1.87413	-0.0471125	1.00095	-1.19169	1.43632	0.462739	-1.6147	-1.57689	0.209428	0.187321	-0.0688976	1.32685
20	55287567	-1.19835	-0.7975	-1.87413	-0.0471125	1.00095	-1.19169	1.43632	0.462739	-1.6147	-1.57689	0.209428	0.187321	-0.0688976	1.32685
20	55289160	-1.19835	-0.7975	-1.87413	-0.0471125	1.00095	-1.19169	1.43632	0.462739	-1.6147	-1.57689	0.209428	0.187321	-0.0688976	1.32685
20	55292405	-1.19835	-0.7975	-1.87413	-0.0471125	1.00095	-1.19169	1.43632	0.462739	-1.6147	-1.57689	0.209428	0.187321	-0.0688976	1.32685
20	55292479	-1.19835	-0.7975	-1.87413	-0.0471125	1.00095	-1.19169	1.43632	0.462739	-1.6147	-1.57689	0.209428	0.187321	-0.0688976	1.32685
20	55292543	-1.19835	-0.7975	-1.87413	-0.0471125	1.00095	-1.19169	1.43632	0.462739	-1.6147	-1.57689	0.209428	0.187321	-0.0688976	1.32685
20	55293730	-1.19835	-0.7975	-1.87413	-0.0471125	1.00095	-1.19169	1.43632	0.462739	-1.6147	-1.57689	0.209428	0.187321	-0.0688976	1.32685
20	55294567	-1.19835	-0.7975	-1.87413	-0.0471125	1.00095	-1.19169	1.43632	0.462739	-1.6147	-1.57689	0.209428	0.187321	-0.0688976	1.32685
20	55299406	-1.19835	-0.7975	-1.87413	-0.0471125	1.00095	-1.19169	1.43632	0.462739	-1.6147	-1.57689	0.209428	0.187321	-0.0688976	1.32685
20	55302676	-1.19835	-0.7975	-1.87413	-0.0471125	1.00095	-1.19169	1.43632	0.462739	-1.6147	-1.57689	0.209428	0.187321	-0.0688976	1.32685
20	55305324	-1.19835	-0.7975	-1.87413	-0.0471125	1.00095	-1.19169	1.43632	0.462739	-1.6147	-1.57689	0.209428	0.187321	-0.0688976	1.32685
20	55307132	-1.19835	-0.7975	-1.87413	-0.0471125	1.00095	-1.19169	1.43632	0.462739	-1.6147	-1.57689	0.209428	0.187321	-0.0688976	1.32685
20	55310573	-1.19835	-0.7975	-1.87413	-0.0471125	1.00095	-1.19169	1.43632	0.462739	-1.6147	-1.57689	0.209428	0.187321	-0.0688976	1.32685
20	55327936	-1.30187	-0.658935	-1.87413	-0.171496	1.00095	-1.19169	0.875625	0.410583	-1.46228	-1.57689	0.896795	0.187321	-0.0688976	1.16603
20	55331880	-1.30187	-0.658935	-1.87413	-0.171496	1.00095	-1.19169	0.875625	0.410583	-1.46228	-1.57689	0.896795	0.187321	-0.0688976	1.16603
20	55335907	-1.30187	-0.658935	-1.87413	-0.171496	1.00095	-1.19169	0.875625	0.410583	-1.46228	-1.57689	0.896795	0.187321	-0.0688976	1.16603
20	55345054	-1.30187	-0.658935	-1.87413	-0.171496	1.00095	-1.19169	0.875625	0.410583	-1.46228	-1.57689	0.896795	0.187321	-0.0688976	1.16603
20	55364185	-1.30187	-0.658935	-1.87413	-0.171496	1.00095	-1.19169	0.875625	0.410583	-1.46228	-1.57689	0.896795	0.187321	-0.0688976	1.16603
20	55367112	-1.30187	-0.658935	-1.87413	-0.171496	1.00095	-1.19169	0.875625	0.410583	-1.46228	-1.57689	0.896795	0.187321	-0.0688976	1.16603
20	55372987	-1.19835	-0.93242	-1.87413	-0.171496	1.00095	-1.19169	0.875625	0.410583	-1.30986	-1.57689	0.896795	0.187321	-0.0688976	0.846727
20	55382086	-1.19835	-0.93242	-1.87413	-0.171496	1.00095	-1.19169	0.875625	0.410583	-1.30986	-1.57689	0.896795	0.187321	-0.0688976	0.846727
20	55384954	-1.19835	-0.93242	-1.87413	-0.171496	1.00095	-1.19169	0.875625	0.410583	-1.30986	-1.57689	0.896795	0.187321	-0.0688976	0.846727
20	55386751	-1.19835	-0.93242	-1.87413	-0.171496	1.00095	-1.19169	0.875625	0.410583	-1.30986	-1.57689	0.896795	0.187321	-0.0688976	0.846727
20	55391043	-1.19835	-0.93242	-1.87413	-0.171496	1.00095	-1.19169	0.875625	0.410583	-1.30986	-1.57689	0.896795	0.187321	-0.0688976	0.846727
20	55397960	-1.19835	-0.93242	-1.87413	-0.171496	1.00095	-1.19169	0.875625	0.410583	-1.30986	-1.57689	0.896795	0.187321	-0.0688976	0.846727
20	55404559	-1.30187	-1.20955	-1.87413	-0.233688	1.00095	-1.48246	0.875625	0.149806	-1.54131	-1.37672	0.896795	0.362086	-0.347924	0.846727
20	55408853	-1.30187	-1.20955	-1.87413	-0.233688	1.00095	-1.48246	0.875625	0.149806	-1.54131	-1.37672	0.896795	0.362086	-0.347924	0.846727
20	55410940	-1.30187	-1.20955	-1.87413	-0.233688	1.00095	-1.48246	0.875625	0.149806	-1.54131	-1.37672	0.896795	0.362086	-0.347924	0.846727
20	55411071	-1.30187	-1.20955	-1.87413	-0.233688	1.00095	-1.48246	0.875625	0.149806	-1.54131	-1.37672	0.896795	0.362086	-0.347924	0.846727
20	55412730	-1.30187	-1.20955	-1.87413	-0.233688	1.00095	-1.48246	0.875625	0.149806	-1.54131	-1.37672	0.896795	0.362086	-0.347924	0.846727
20	55415844	-1.30187	-1.20955	-1.87413	-0.233688	1.00095	-1.48246	0.875625	0.149806	-1.54131	-1.37672	0.896795	0.362086	-0.347924	0.846727
20	55420654	-1.30187	-1.20955	-1.87413	-0.233688	1.00095	-1.48246	0.875625	0.149806	-1.54131	-1.37672	0.896795	0.362086	-0.347924	0.846727
20	55421778	-1.30187	-1.20955	-1.87413	-0.233688	1.00095	-1.48246	0.875625	0.149806	-1.54131	-1.37672	0.896795	0.362086	-0.347924	0.846727
20	55441072	-0.902577	-0.524015	-1.33767	0.139463	1.00095	-1.19169	1.43632	0.201962	-0.852594	-1.37672	1.12384	0.89542	-0.347924	1.16603
20	55452732	-0.902577	-0.524015	-1.33767	0.139463	1.00095	-1.19169	1.43632	0.201962	-0.852594	-1.37672	1.12384	0.89542	-0.347924	1.16603
20	55457631	-0.902577	-0.524015	-1.33767	0.139463	1.00095	-1.19169	1.43632	0.201962	-0.852594	-1.37672	1.12384	0.89542	-0.347924	1.16603
20	55460995	-0.902577	-0.524015	-1.33767	0.139463	1.00095	-1.19169	1.43632	0.201962	-0.852594	-1.37672	1.12384	0.89542	-0.347924	1.16603
20	55462898	-0.902577	-0.524015	-1.33767	0.139463	1.00095	-1.19169	1.43632	0.201962	-0.852594	-1.37672	1.12384	0.89542	-0.347924	1.16603
20	55467625	-0.902577	-0.524015	-1.33767	0.139463	1.00095	-1.19169	1.43632	0.201962	-0.852594	-1.37672	1.12384	0.89542	-0.347924	1.16603
20	55470340	-0.902577	-0.524015	-1.33767	0.139463	1.00095	-1.19169	1.43632	0.201962	-0.852594	-1.37672	1.12384	0.89542	-0.347924	1.16603
20	55470625	-0.710323	-0.524015	-1.33767	0.326038	1.16283	-0.902434	1.43632	0.149806	-0.39533	-1.17401	1.354	0.89542	-0.347924	1.16603
20	55472299	-0.710323	-0.524015	-1.33767	0.326038	1.16283	-0.902434	1.43632	0.149806	-0.39533	-1.17401	1.354	0.89542	-0.347924	1.16603
20	55479307	-0.710323	-0.524015	-1.33767	0.326038	1.16283	-0.902434	1.43632	0.149806	-0.39533	-1.17401	1.354	0.89542	-0.347924	1.16603
20	55484048	-0.710323	-0.524015	-1.33767	0.326038	1.16283	-0.902434	1.43632	0.149806	-0.39533	-1.17401	1.354	0.89542	-0.347924	1.16603
20	55485936	-0.710323	-0.524015	-1.33767	0.326038	1.16283	-0.902434	1.43632	0.149806	-0.39533	-1.17401	1.354	0.89542	-0.347924	1.16603
20	55490191	-0.710323	-0.524015	-1.33767	0.326038	1.16283	-0.902434	1.43632	0.149806	-0.39533	-1.17401	1.354	0.89542	-0.347924	1.16603
20	55496605	-0.710323	-0.524015	-1.33767	0.326038	1.16283	-0.902434	1.43632	0.149806	-0.39533	-1.17401	1.354	0.89542	-0.347924	1.16603
20	55511902	-0.710323	-0.524015	-1.33767	0.326038	1.16283	-0.902434	1.43632	0.149806	-0.39533	-1.17401	1.354	0.89542	-0.347924	1.16603
20	55517115	-0.710323	-0.524015	-1.33767	0.326038	1.16283	-0.902434	1.43632	0.149806	-0.39533	-1.17401	1.354	0.89542	-0.347924	1.16603
20	55518870	-0.710323	-0.524015	-1.33767	0.326038	1.16283	-0.902434	1.43632	0.149806	-0.39533	-1.17401	1.354	0.89542	-0.347924	1.16603
20	55522238	-0.710323	-0.524015	-1.33767	0.326038	1.16283	-0.902434	1.43632	0.149806	-0.39533	-1.17401	1.354	0.89542	-0.347924	1.16603
20	55532279	-0.710323	-0.524015	-1.33767	0.326038	1.16283	-0.902434	1.43632	0.149806	-0.39533	-1.17401	1.354	0.89542	-0.347924	1.16603
20	55534555	-0.710323	-0.524015	-1.33767	0.326038	1.16283	-0.902434	1.43632	0.149806	-0.39533	-1.17401	1.354	0.89542	-0.347924	1.16603
20	55539154	-0.710323	-0.524015	-1.33767	0.326038	1.16283	-0.902434	1.43632	0.149806	-0.39533	-1.17401	1.354	0.89542	-0.347924	1.16603
20	55541460	-0.710323	-0.524015	-1.33767	0.326038	1.16283	-0.902434	1.43632	0.149806	-0.39533	-1.17401	1.354	0.89542	-0.347924	1.16603
20	55547696	-0.710323	-0.524015	-1.33767	0.326038	1.16283	-0.902434	1.43632	0.149806	-0.39533	-1.17401	1.354	0.89542	-0.347924	1.16603
20	55553723	-0.710323	-0.524015	-1.33767	0.326038	1.16283	-0.902434	1.43632	0.149806	-0.39533	-1.17401	1.354	0.89542	-0.347924	1.16603
20	55555051	-0.710323	-0.524015	-1.33767	0.326038	1.16283	-0.902434	1.43632	0.149806	-0.39533	-1.17401	1.354	0.89542	-0.347924	1.16603
20	55555203	-0.710323	-0.524015	-1.33767	0.326038	1.16283	-0.902434	1.43632	0.149806	-0.39533	-1.17401	1.354	0.89542	-0.347924	1.16603
20	55556156	-0.710323	-0.524015	-1.33767	0.326038	1.16283	-0.902434	1.43632	0.149806	-0.39533	-1.17401	1.354	0.89542	-0.347924	1.16603
20	55562463	-0.710323	-0.524015	-1.33767	0.326038	1.16283	-0.902434	1.43632	0.149806	-0.39533	-1.17401	1.354	0.89542	-0.347924	1.16603
20	55563192	-0.710323	-0.524015	-1.33767	0.326038	1.16283	-0.902434	1.43632	0.149806	-0.39533	-1.17401	1.354	0.89542	-0.347924	1.16603
20	55564705	-0.710323	-0.524015	-1.33767	0.326038	1.16283	-0.902434	1.43632	0.149806	-0.39533	-1.17401	1.354	0.89542	-0.347924	1.16603
20	55567017	-0.710323	-0.524015	-1.33767	0.326038	1.16283	-0.902434	1.43632	0.149806	-0.39533	-1.17401	1.354	0.89542	-0.347924	1.16603
20	55569898	-0.710323	-0.524015	-1.33767	0.326038	1.16283	-0.902434	1.43632	0.149806	-0.39533	-1.17401	1.354	0.89542	-0.347924	1.16603
20	55575395	-0.710323	-0.524015	-1.33767	0.326038	1.16283	-0.902434	1.43632	0.149806	-0.39533	-1.17401	1.354	0.89542	-0.347924	1.16603
20	55576391	-0.710323	-0.524015	-1.33767	0.326038	1.16283	-0.902434	1.43632	0.149806	-0.39533	-1.17401	1.354	0.89542	-0.347924	1.16603
20	55579411	-0.710323	-0.524015	-1.33767	0.326038	1.16283	-0.902434	1.43632	0.149806	-0.39533	-1.17401	1.354	0.89542	-0.347924	1.16603
20	55584284	-0.710323	-0.524015	-1.33767	0.326038	1.16283	-0.902434	1.43632	0.149806	-0.39533	-1.17401	1.354	0.89542	-0.347924	1.16603
20	55590298	-0.710323	-0.524015	-1.33767	0.326038	1.16283	-0.902434	1.43632	0.149806	-0.39533	-1.17401	1.354	0.89542	-0.347924	1.16603
20	55590529	-0.710323	-0.524015	-1.33767	0.326038	1.16283	-0.902434	1.43632	0.149806	-0.39533	-1.17401	1.354	0.89542	-0.347924	1.16603
20	55595951	-0.828633	-0.246884	-1.33767	0.422781	1.16283	-0.613176	1.71666	-0.00666	-0.39533	-1.37672	1.354	0.539864	-0.347924	1.48533
20	55597892	-0.828633	-0.246884	-1.33767	0.422781	1.16283	-0.613176	1.71666	-0.00666	-0.39533	-1.37672	1.354	0.539864	-0.347924	1.48533
20	55610644	-0.828633	-0.246884	-1.33767	0.422781	1.16283	-0.613176	1.71666	-0.00666	-0.39533	-1.37672	1.354	0.539864	-0.347924	1.48533
20	55618205	-0.828633	-0.246884	-1.33767	0.422781	1.16283	-0.613176	1.71666	-0.00666	-0.39533	-1.37672	1.354	0.539864	-0.347924	1.48533
20	55618946	-0.828633	-0.246884	-1.33767	0.422781	1.16283	-0.613176	1.71666	-0.00666	-0.39533	-1.37672	1.354	0.539864	-0.347924	1.48533
20	55620902	-0.828633	-0.246884	-1.33767	0.422781	1.16283	-0.613176	1.71666	-0.00666	-0.39533	-1.37672	1.354	0.539864	-0.347924	1.48533
20	55622859	-0.828633	-0.246884	-1.33767	0.422781	1.16283	-0.613176	1.71666	-0.00666	-0.39533	-1.37672	1.354	0.539864	-0.347924	1.48533
20	55627407	-0.828633	-0.246884	-1.33767	0.422781	1.16283	-0.613176	1.71666	-0.00666	-0.39533	-1.37672	1.354	0.539864	-0.347924	1.48533
20	55630747	-0.828633	-0.246884	-1.33767	0.422781	1.16283	-0.613176	1.71666	-0.00666	-0.39533	-1.37672	1.354	0.539864	-0.347924	1.48533
20	55636438	-0.828633	-0.246884	-1.33767	0.422781	1.16283	-0.613176	1.71666	-0.00666	-0.39533	-1.37672	1.354	0.539864	-0.347924	1.48533
20	55639243	-0.828633	-0.246884	-1.33767	0.422781	1.16283	-0.613176	1.71666	-0.00666	-0.39533	-1.37672	1.354	0.539864	-0.347924	1.48533
20	55639848	-0.828633	-0.246884	-1.33767	0.422781	1.16283	-0.613176	1.71666	-0.00666	-0.39533	-1.37672	1.354	0.539864	-0.347924	1.48533
20	55639862	-0.828633	-0.246884	-1.33767	0.422781	1.16283	-0.613176	1.71666	-0.00666	-0.39533	-1.37672	1.354	0.539864	-0.347924	1.48533
20	55641291	-0.828633	-0.246884	-1.33767	0.422781	1.16283	-0.613176	1.71666	-0.00666	-0.39533	-1.37672	1.354	0.539864	-0.347924	1.48533
20	55645117	-0.828633	-0.246884	-1.33767	0.422781	1.16283	-0.613176	1.71666	-0.00666	-0.39533	-1.37672	1.354	0.539864	-0.347924	1.48533
20	55646198	-0.828633	-0.246884	-1.33767	0.422781	1.16283	-0.613176	1.71666	-0.00666	-0.39533	-1.37672	1.354	0.539864	-0.347924	1.48533
20	55646252	-0.828633	-0.246884	-1.33767	0.422781	1.16283	-0.613176	1.71666	-0.00666	-0.39533	-1.37672	1.354	0.539864	-0.347924	1.48533
20	55647341	-0.828633	-0.246884	-1.33767	0.422781	1.16283	-0.613176	1.71666	-0.00666	-0.39533	-1.37672	1.354	0.539864	-0.347924	1.48533
20	55657075	-0.828633	-0.246884	-1.33767	0.422781	1.16283	-0.613176	1.71666	-0.00666	-0.39533	-1.37672	1.354	0.539864	-0.347924	1.48533
20	55657644	-0.828633	-0.246884	-1.33767	0.422781	1.16283	-0.613176	1.71666	-0.00666	-0.39533	-1.37672	1.354	0.539864	-0.347924	1.48533
20	55660567	-0.828633	-0.246884	-1.33767	0.422781	1.16283	-0.613176	1.71666	-0.00666	-0.39533	-1.37672	1.354	0.539864	-0.347924	1.48533
20	55661549	-0.828633	-0.246884	-1.33767	0.422781	1.16283	-0.613176	1.71666	-0.00666	-0.39533	-1.37672	1.354	0.539864	-0.347924	1.48533
20	55661920	-0.828633	0.0266007	-1.33767	0.422781	1.32239	-0.613176	1.71666	-0.0588154	-0.0848421	-1.77706	1.12384	0.717642	-0.347924	1.32685
20	55661952	-0.828633	0.0266007	-1.33767	0.422781	1.32239	-0.613176	1.71666	-0.0588154	-0.0848421	-1.77706	1.12384	0.717642	-0.347924	1.32685
20	55662159	-0.828633	0.0266007	-1.33767	0.422781	1.32239	-0.613176	1.71666	-0.0588154	-0.0848421	-1.77706	1.12384	0.717642	-0.347924	1.32685
20	55662514	-0.828633	0.0266007	-1.33767	0.422781	1.32239	-0.613176	1.71666	-0.0588154	-0.0848421	-1.77706	1.12384	0.717642	-0.347924	1.32685
20	55668324	-0.828633	0.0266007	-1.33767	0.422781	1.32239	-0.613176	1.71666	-0.0588154	-0.0848421	-1.77706	1.12384	0.717642	-0.347924	1.32685
20	55669073	-0.828633	0.0266007	-1.33767	0.422781	1.32239	-0.613176	1.71666	-0.0588154	-0.0848421	-1.77706	1.12384	0.717642	-0.347924	1.32685
20	55672544	-0.828633	0.0266007	-1.33767	0.422781	1.32239	-0.613176	1.71666	-0.0588154	-0.0848421	-1.77706	1.12384	0.717642	-0.347924	1.32685
20	55676047	-0.828633	0.0266007	-1.33767	0.422781	1.32239	-0.613176	1.71666	-0.0588154	-0.0848421	-1.77706	1.12384	0.717642	-0.347924	1.32685
20	55680370	-0.828633	0.0266007	-1.33767	0.422781	1.32239	-0.613176	1.71666	-0.0588154	-0.0848421	-1.77706	1.12384	0.717642	-0.347924	1.32685
20	55681834	-0.828633	0.0266007	-1.33767	0.422781	1.32239	-0.613176	1.71666	-0.0588154	-0.0848421	-1.77706	1.12384	0.717642	-0.347924	1.32685
20	55682387	-0.828633	0.0266007	-1.33767	0.422781	1.32239	-0.613176	1.71666	-0.0588154	-0.0848421	-1.77706	1.12384	0.717642	-0.347924	1.32685
20	55684083	-0.828633	0.0266007	-1.33767	0.422781	1.32239	-0.613176	1.71666	-0.0588154	-0.0848421	-1.77706	1.12384	0.717642	-0.347924	1.32685
20	55686994	-0.828633	0.0266007	-1.33767	0.422781	1.32239	-0.613176	1.71666	-0.0588154	-0.0848421	-1.77706	1.12384	0.717642	-0.347924	1.32685
20	55689894	-0.828633	0.0266007	-1.33767	0.422781	1.32239	-0.613176	1.71666	-0.0588154	-0.0848421	-1.77706	1.12384	0.717642	-0.347924	1.32685
20	55703445	-0.828633	0.0266007	-1.33767	0.422781	1.32239	-0.613176	1.71666	-0.0588154	-0.0848421	-1.77706	1.12384	0.717642	-0.347924	1.32685
20	55707457	-0.828633	0.0266007	-1.33767	0.422781	1.32239	-0.613176	1.71666	-0.0588154	-0.0848421	-1.77706	1.12384	0.717642	-0.347924	1.32685
20	55712966	-0.828633	0.0266007	-1.33767	0.422781	1.32239	-0.613176	1.71666	-0.0588154	-0.0848421	-1.77706	1.12384	0.717642	-0.347924	1.32685
20	55716347	-0.828633	0.0266007	-1.33767	0.422781	1.32239	-0.613176	1.71666	-0.0588154	-0.0848421	-1.77706	1.12384	0.717642	-0.347924	1.32685
20	55717661	-0.828633	0.0266007	-1.33767	0.422781	1.32239	-0.613176	1.71666	-0.0588154	-0.0848421	-1.77706	1.12384	0.717642	-0.347924	1.32685
20	55724111	-0.828633	0.0266007	-1.33767	0.422781	1.32239	-0.613176	1.71666	-0.0588154	-0.0848421	-1.77706	1.12384	0.717642	-0.347924	1.32685
20	55743905	-0.97652	0.16152	-1.07239	0.512614	1.64383	-0.613176	1.71666	-0.215282	-0.237263	-1.97976	1.12384	0.717642	-0.347924	1.16603
20	55744499	-0.97652	0.16152	-1.07239	0.512614	1.64383	-0.613176	1.71666	-0.215282	-0.237263	-1.97976	1.12384	0.717642	-0.347924	1.16603
20	55749781	-0.97652	0.16152	-1.07239	0.512614	1.64383	-0.613176	1.71666	-0.215282	-0.237263	-1.97976	1.12384	0.717642	-0.347924	1.16603
20	55754110	-0.97652	0.16152	-1.07239	0.512614	1.64383	-0.613176	1.71666	-0.215282	-0.237263	-1.97976	1.12384	0.717642	-0.347924	1.16603
20	55754239	-0.97652	0.16152	-1.07239	0.512614	1.64383	-0.613176	1.71666	-0.215282	-0.237263	-1.97976	1.12384	0.717642	-0.347924	1.16603
20	55755170	-0.97652	0.16152	-1.07239	0.512614	1.64383	-0.613176	1.71666	-0.215282	-0.237263	-1.97976	1.12384	0.717642	-0.347924	1.16603
20	55758655	-0.97652	0.16152	-1.07239	0.512614	1.64383	-0.613176	1.71666	-0.215282	-0.237263	-1.97976	1.12384	0.717642	-0.347924	1.16603
20	55760567	-0.97652	0.16152	-1.07239	0.512614	1.64383	-0.613176	1.71666	-0.215282	-0.237263	-1.97976	1.12384	0.717642	-0.347924	1.16603
20	55762947	-0.97652	0.16152	-1.07239	0.512614	1.64383	-0.613176	1.71666	-0.215282	-0.237263	-1.97976	1.12384	0.717642	-0.347924	1.16603
20	55785618	-0.97652	0.16152	-1.07239	0.512614	1.64383	-0.613176	1.71666	-0.215282	-0.237263	-1.97976	1.12384	0.717642	-0.347924	1.16603
20	55786811	-0.97652	0.16152	-1.07239	0.512614	1.64383	-0.613176	1.71666	-0.215282	-0.237263	-1.97976	1.12384	0.717642	-0.347924	1.16603
20	55790147	-0.97652	0.16152	-1.07239	0.512614	1.64383	-0.613176	1.71666	-0.215282	-0.237263	-1.97976	1.12384	0.717642	-0.347924	1.16603
20	55797057	-0.97652	0.16152	-1.07239	0.512614	1.64383	-0.613176	1.71666	-0.215282	-0.237263	-1.97976	1.12384	0.717642	-0.347924	1.16603
20	55803687	-0.97652	0.16152	-1.07239	0.512614	1.64383	-0.613176	1.71666	-0.215282	-0.237263	-1.97976	1.12384	0.717642	-0.347924	1.16603
20	55806340	-0.97652	0.16152	-1.07239	0.512614	1.64383	-0.613176	1.71666	-0.215282	-0.237263	-1.97976	1.12384	0.717642	-0.347924	1.16603
20	55807110	-0.97652	0.16152	-1.07239	0.512614	1.64383	-0.613176	1.71666	-0.215282	-0.237263	-1.97976	1.12384	0.717642	-0.347924	1.16603
20	55812058	-0.97652	0.16152	-1.07239	0.512614	1.64383	-0.613176	1.71666	-0.215282	-0.237263	-1.97976	1.12384	0.717642	-0.347924	1.16603
20	55824475	-0.97652	0.16152	-1.07239	0.512614	1.64383	-0.613176	1.71666	-0.215282	-0.237263	-1.97976	1.12384	0.717642	-0.347924	1.16603
20	55824533	-0.97652	0.16152	-1.07239	0.512614	1.64383	-0.613176	1.71666	-0.215282	-0.237263	-1.97976	1.12384	0.717642	-0.347924	1.16603
20	55830151	-0.97652	0.16152	-1.07239	0.512614	1.64383	-0.613176	1.71666	-0.215282	-0.237263	-1.97976	1.12384	0.717642	-0.347924	1.16603
20	55873524	-0.97652	0.16152	-1.07239	0.512614	1.64383	-0.613176	1.71666	-0.215282	-0.237263	-1.97976	1.12384	0.717642	-0.347924	1.16603
20	55939929	-0.97652	0.16152	-1.07239	0.512614	1.64383	-0.613176	1.71666	-0.215282	-0.237263	-1.97976	1.12384	0.717642	-0.347924	1.16603
20	55944679	-0.97652	0.16152	-1.07239	0.512614	1.64383	-0.613176	1.71666	-0.215282	-0.237263	-1.97976	1.12384	0.717642	-0.347924	1.16603
20	55975714	-0.932154	0.57357	-0.804159	0.636997	1.00095	-0.613176	1.43632	-0.110971	-0.621139	-1.57689	1.354	1.0732	-0.628403	1.32685
20	55980362	-0.932154	0.57357	-0.804159	0.636997	1.00095	-0.613176	1.43632	-0.110971	-0.621139	-1.57689	1.354	1.0732	-0.628403	1.32685
20	55983073	-0.932154	0.57357	-0.804159	0.636997	1.00095	-0.613176	1.43632	-0.110971	-0.621139	-1.57689	1.354	1.0732	-0.628403	1.32685
20	55991695	-0.932154	0.57357	-0.804159	0.636997	1.00095	-0.613176	1.43632	-0.110971	-0.621139	-1.57689	1.354	1.0732	-0.628403	1.32685
20	56007659	-0.932154	0.57357	-0.804159	0.636997	1.00095	-0.613176	1.43632	-0.110971	-0.621139	-1.57689	1.354	1.0732	-0.628403	1.32685
20	56008768	-0.932154	0.57357	-0.804159	0.636997	1.00095	-0.613176	1.43632	-0.110971	-0.621139	-1.57689	1.354	1.0732	-0.628403	1.32685
20	56018698	-0.932154	0.57357	-0.804159	0.636997	1.00095	-0.613176	1.43632	-0.110971	-0.621139	-1.57689	1.354	1.0732	-0.628403	1.32685
20	56019162	-0.932154	0.57357	-0.804159	0.636997	1.00095	-0.613176	1.43632	-0.110971	-0.621139	-1.57689	1.354	1.0732	-0.628403	1.32685
20	56020386	-0.932154	0.57357	-0.804159	0.636997	1.00095	-0.613176	1.43632	-0.110971	-0.621139	-1.57689	1.354	1.0732	-0.628403	1.32685
20	56029604	-0.932154	0.57357	-0.804159	0.636997	1.00095	-0.613176	1.43632	-0.110971	-0.621139	-1.57689	1.354	1.0732	-0.628403	1.32685
20	56030664	-0.932154	0.57357	-0.804159	0.636997	1.00095	-0.613176	1.43632	-0.110971	-0.621139	-1.57689	1.354	1.0732	-0.628403	1.32685
20	56039613	-0.932154	0.57357	-0.804159	0.636997	1.00095	-0.613176	1.43632	-0.110971	-0.621139	-1.57689	1.354	1.0732	-0.628403	1.32685
20	56043765	-0.932154	0.57357	-0.804159	0.636997	1.00095	-0.613176	1.43632	-0.110971	-0.621139	-1.57689	1.354	1.0732	-0.628403	1.32685
20	56044837	-0.932154	0.57357	-0.804159	0.636997	1.00095	-0.613176	1.43632	-0.110971	-0.621139	-1.57689	1.354	1.0732	-0.628403	1.32685
20	56045284	-0.97652	0.57357	-0.804159	0.699189	0.84139	-0.902434	1.43632	-0.110971	-0.39533	-1.57689	1.354	1.0732	-0.628403	1.32685
20	56045772	-0.97652	0.57357	-0.804159	0.699189	0.84139	-0.902434	1.43632	-0.110971	-0.39533	-1.57689	1.354	1.0732	-0.628403	1.32685
20	56049554	-0.97652	0.57357	-0.804159	0.699189	0.84139	-0.902434	1.43632	-0.110971	-0.39533	-1.57689	1.354	1.0732	-0.628403	1.32685
20	56050281	-0.97652	0.57357	-0.804159	0.699189	0.84139	-0.902434	1.43632	-0.110971	-0.39533	-1.57689	1.354	1.0732	-0.628403	1.32685
20	56052828	-0.97652	0.57357	-0.804159	0.699189	0.84139	-0.902434	1.43632	-0.110971	-0.39533	-1.57689	1.354	1.0732	-0.628403	1.32685
20	56052955	-0.97652	0.57357	-0.804159	0.699189	0.84139	-0.902434	1.43632	-0.110971	-0.39533	-1.57689	1.354	1.0732	-0.628403	1.32685
20	56053585	-0.97652	0.57357	-0.804159	0.699189	0.84139	-0.902434	1.43632	-0.110971	-0.39533	-1.57689	1.354	1.0732	-0.628403	1.32685
20	56066837	-0.97652	0.57357	-0.804159	0.699189	0.84139	-0.902434	1.43632	-0.110971	-0.39533	-1.57689	1.354	1.0732	-0.628403	1.32685
20	56067556	-0.97652	0.57357	-0.804159	0.699189	0.84139	-0.902434	1.43632	-0.110971	-0.39533	-1.57689	1.354	1.0732	-0.628403	1.32685
20	56070505	-0.97652	0.57357	-0.804159	0.699189	0.84139	-0.902434	1.43632	-0.110971	-0.39533	-1.57689	1.354	1.0732	-0.628403	1.32685
20	56098733	-0.97652	0.57357	-0.804159	0.699189	0.84139	-0.902434	1.43632	-0.110971	-0.39533	-1.57689	1.354	1.0732	-0.628403	1.32685
20	56105530	-0.97652	0.57357	-0.804159	0.699189	0.84139	-0.902434	1.43632	-0.110971	-0.39533	-1.57689	1.354	1.0732	-0.628403	1.32685
20	56110293	-0.97652	0.57357	-0.804159	0.699189	0.84139	-0.902434	1.43632	-0.110971	-0.39533	-1.57689	1.354	1.0732	-0.628403	1.32685
20	56111614	-0.97652	0.57357	-0.804159	0.699189	0.84139	-0.902434	1.43632	-0.110971	-0.39533	-1.57689	1.354	1.0732	-0.628403	1.32685
20	56115725	-0.97652	0.57357	-0.804159	0.699189	0.84139	-0.902434	1.43632	-0.110971	-0.39533	-1.57689	1.354	1.0732	-0.628403	1.32685
20	56125891	-0.97652	0.57357	-0.804159	0.699189	0.84139	-0.902434	1.43632	-0.110971	-0.39533	-1.57689	1.354	1.0732	-0.628403	1.32685
20	56126029	-0.97652	0.57357	-0.804159	0.699189	0.84139	-0.902434	1.43632	-0.110971	-0.39533	-1.57689	1.354	1.0732	-0.628403	1.32685
20	56127930	-0.97652	0.57357	-0.804159	0.699189	0.84139	-0.902434	1.43632	-0.110971	-0.39533	-1.57689	1.354	1.0732	-0.628403	1.32685
20	56130620	-0.97652	0.57357	-0.804159	0.699189	0.84139	-0.902434	1.43632	-0.110971	-0.39533	-1.57689	1.354	1.0732	-0.628403	1.32685
20	56135199	-0.97652	0.57357	-0.804159	0.699189	0.84139	-0.902434	1.43632	-0.110971	-0.39533	-1.57689	1.354	1.0732	-0.628403	1.32685
20	56137184	-0.97652	0.57357	-0.804159	0.699189	0.84139	-0.902434	1.43632	-0.110971	-0.39533	-1.57689	1.354	1.0732	-0.628403	1.32685
20	56137687	-0.97652	0.57357	-0.804159	0.699189	0.84139	-0.902434	1.43632	-0.110971	-0.39533	-1.57689	1.354	1.0732	-0.628403	1.32685
20	56139365	-0.97652	0.57357	-0.804159	0.699189	0.84139	-0.902434	1.43632	-0.110971	-0.39533	-1.57689	1.354	1.0732	-0.628403	1.32685
20	56139871	-1.08004	0.300086	-0.804159	0.574805	0.51995	-1.19169	1.43632	-0.0588154	-0.852594	-1.57689	1.12384	1.25097	-0.628403	1.00754
20	56150737	-1.08004	0.300086	-0.804159	0.574805	0.51995	-1.19169	1.43632	-0.0588154	-0.852594	-1.57689	1.12384	1.25097	-0.628403	1.00754
20	56153899	-1.08004	0.300086	-0.804159	0.574805	0.51995	-1.19169	1.43632	-0.0588154	-0.852594	-1.57689	1.12384	1.25097	-0.628403	1.00754
20	56154035	-1.08004	0.300086	-0.804159	0.574805	0.51995	-1.19169	1.43632	-0.0588154	-0.852594	-1.57689	1.12384	1.25097	-0.628403	1.00754
20	56156003	-1.08004	0.300086	-0.804159	0.574805	0.51995	-1.19169	1.43632	-0.0588154	-0.852594	-1.57689	1.12384	1.25097	-0.628403	1.00754
20	56157341	-1.08004	0.300086	-0.804159	0.574805	0.51995	-1.19169	1.43632	-0.0588154	-0.852594	-1.57689	1.12384	1.25097	-0.628403	1.00754
20	56160350	-1.08004	0.300086	-0.804159	0.574805	0.51995	-1.19169	1.43632	-0.0588154	-0.852594	-1.57689	1.12384	1.25097	-0.628403	1.00754
20	56161598	-1.08004	0.300086	-0.804159	0.574805	0.51995	-1.19169	1.43632	-0.0588154	-0.852594	-1.57689	1.12384	1.25097	-0.628403	1.00754
20	56163687	-1.08004	0.300086	-0.804159	0.574805	0.51995	-1.19169	1.43632	-0.0588154	-0.852594	-1.57689	1.12384	1.25097	-0.628403	1.00754
20	56176261	-1.08004	0.300086	-0.804159	0.574805	0.51995	-1.19169	1.43632	-0.0588154	-0.852594	-1.57689	1.12384	1.25097	-0.628403	1.00754
20	56176534	-1.08004	0.300086	-0.804159	0.574805	0.51995	-1.19169	1.43632	-0.0588154	-0.852594	-1.57689	1.12384	1.25097	-0.628403	1.00754
20	56179422	-1.08004	0.300086	-0.804159	0.574805	0.51995	-1.19169	1.43632	-0.0588154	-0.852594	-1.57689	1.12384	1.25097	-0.628403	1.00754
20	56181949	-1.19835	0.16152	-0.804159	0.236206	0.19851	-1.19169	1.15597	-0.00666	-1.00501	-1.37672	1.12384	1.25097	-0.628403	1.00754
20	56185132	-1.19835	0.16152	-0.804159	0.236206	0.19851	-1.19169	1.15597	-0.00666	-1.00501	-1.37672	1.12384	1.25097	-0.628403	1.00754
20	56199319	-1.19835	0.16152	-0.804159	0.236206	0.19851	-1.19169	1.15597	-0.00666	-1.00501	-1.37672	1.12384	1.25097	-0.628403	1.00754
20	56199838	-1.19835	0.16152	-0.804159	0.236206	0.19851	-1.19169	1.15597	-0.00666	-1.00501	-1.37672	1.12384	1.25097	-0.628403	1.00754
20	56202737	-1.19835	0.16152	-0.804159	0.236206	0.19851	-1.19169	1.15597	-0.00666	-1.00501	-1.37672	1.12384	1.25097	-0.628403	1.00754
20	56203102	-1.19835	0.16152	-0.804159	0.236206	0.19851	-1.19169	1.15597	-0.00666	-1.00501	-1.37672	1.12384	1.25097	-0.628403	1.00754
20	56206029	-1.19835	0.16152	-0.804159	0.236206	0.19851	-1.19169	1.15597	-0.00666	-1.00501	-1.37672	1.12384	1.25097	-0.628403	1.00754
20	56206309	-1.19835	0.16152	-0.804159	0.236206	0.19851	-1.19169	1.15597	-0.00666	-1.00501	-1.37672	1.12384	1.25097	-0.628403	1.00754
20	56207614	-1.19835	0.16152	-0.804159	0.236206	0.19851	-1.19169	1.15597	-0.00666	-1.00501	-1.37672	1.12384	1.25097	-0.628403	1.00754
20	56211702	-1.19835	0.16152	-0.804159	0.236206	0.19851	-1.19169	1.15597	-0.00666	-1.00501	-1.37672	1.12384	1.25097	-0.628403	1.00754
20	56211853	-1.19835	0.16152	-0.804159	0.236206	0.19851	-1.19169	1.15597	-0.00666	-1.00501	-1.37672	1.12384	1.25097	-0.628403	1.00754
20	56235119	-1.44976	0.16152	-1.07239	-0.109304	0.0389457	-1.19169	1.71666	-0.215282	-1.76712	-1.57689	0.439587	0.539864	-0.0688976	0.846727
20	56240827	-1.44976	0.16152	-1.07239	-0.109304	0.0389457	-1.19169	1.71666	-0.215282	-1.76712	-1.57689	0.439587	0.539864	-0.0688976	0.846727
20	56249885	-1.44976	0.16152	-1.07239	-0.109304	0.0389457	-1.19169	1.71666	-0.215282	-1.76712	-1.57689	0.439587	0.539864	-0.0688976	0.846727
20	56251561	-1.44976	0.16152	-1.07239	-0.109304	0.0389457	-1.19169	1.71666	-0.215282	-1.76712	-1.57689	0.439587	0.539864	-0.0688976	0.846727
20	56252956	-1.44976	0.16152	-1.07239	-0.109304	0.0389457	-1.19169	1.71666	-0.215282	-1.76712	-1.57689	0.439587	0.539864	-0.0688976	0.846727
20	56255608	-1.44976	0.16152	-1.07239	-0.109304	0.0389457	-1.19169	1.71666	-0.215282	-1.76712	-1.57689	0.439587	0.539864	-0.0688976	0.846727
20	56259053	-1.44976	0.16152	-1.07239	-0.109304	0.0389457	-1.19169	1.71666	-0.215282	-1.76712	-1.57689	0.439587	0.539864	-0.0688976	0.846727
20	56263860	-1.44976	0.16152	-1.07239	-0.109304	0.0389457	-1.19169	1.71666	-0.215282	-1.76712	-1.57689	0.439587	0.539864	-0.0688976	0.846727
20	56266771	-1.44976	0.16152	-1.07239	-0.109304	0.0389457	-1.19169	1.71666	-0.215282	-1.76712	-1.57689	0.439587	0.539864	-0.0688976	0.846727
20	56267260	-1.44976	0.16152	-1.07239	-0.109304	0.0389457	-1.19169	1.71666	-0.215282	-1.76712	-1.57689	0.439587	0.539864	-0.0688976	0.846727
20	56272618	-1.44976	0.16152	-1.07239	-0.109304	0.0389457	-1.19169	1.71666	-0.215282	-1.76712	-1.57689	0.439587	0.539864	-0.0688976	0.846727
20	56273207	-1.44976	0.16152	-1.07239	-0.109304	0.0389457	-1.19169	1.71666	-0.215282	-1.76712	-1.57689	0.439587	0.539864	-0.0688976	0.846727
20	56289402	-1.34624	0.438651	-1.07239	-0.171496	-0.444371	-0.902434	1.71666	-0.00666	-1.54131	-1.37672	0.439587	0.539864	-0.347924	1.00754
20	56292712	-1.34624	0.438651	-1.07239	-0.171496	-0.444371	-0.902434	1.71666	-0.00666	-1.54131	-1.37672	0.439587	0.539864	-0.347924	1.00754
20	56294313	-1.34624	0.438651	-1.07239	-0.171496	-0.444371	-0.902434	1.71666	-0.00666	-1.54131	-1.37672	0.439587	0.539864	-0.347924	1.00754
20	56297521	-1.34624	0.438651	-1.07239	-0.171496	-0.444371	-0.902434	1.71666	-0.00666	-1.54131	-1.37672	0.439587	0.539864	-0.347924	1.00754
20	56297824	-1.34624	0.438651	-1.07239	-0.171496	-0.444371	-0.902434	1.71666	-0.00666	-1.54131	-1.37672	0.439587	0.539864	-0.347924	1.00754
20	56300897	-1.34624	0.438651	-1.07239	-0.171496	-0.444371	-0.902434	1.71666	-0.00666	-1.54131	-1.37672	0.439587	0.539864	-0.347924	1.00754
20	56307531	-1.56807	0.300086	-1.07239	-0.171496	-0.444371	-1.19169	1.71666	-0.215282	-1.54131	-1.37672	0.666636	0.539864	0.489154	0.846727
20	56322729	-1.56807	0.300086	-1.07239	-0.171496	-0.444371	-1.19169	1.71666	-0.215282	-1.54131	-1.37672	0.666636	0.539864	0.489154	0.846727
20	56326993	-1.56807	0.300086	-1.07239	-0.171496	-0.444371	-1.19169	1.71666	-0.215282	-1.54131	-1.37672	0.666636	0.539864	0.489154	0.846727
20	56332817	-1.56807	0.300086	-1.07239	-0.171496	-0.444371	-1.19169	1.71666	-0.215282	-1.54131	-1.37672	0.666636	0.539864	0.489154	0.846727
20	56335290	-1.56807	0.300086	-1.07239	-0.171496	-0.444371	-1.19169	1.71666	-0.215282	-1.54131	-1.37672	0.666636	0.539864	0.489154	0.846727
20	56335741	-1.56807	0.300086	-1.07239	-0.171496	-0.444371	-1.19169	1.71666	-0.215282	-1.54131	-1.37672	0.666636	0.539864	0.489154	0.846727
20	56355224	-1.56807	0.300086	-1.07239	-0.171496	-0.444371	-1.19169	1.71666	-0.215282	-1.54131	-1.37672	0.666636	0.539864	0.489154	0.846727
20	56355547	-1.56807	0.300086	-1.07239	-0.171496	-0.444371	-1.19169	1.71666	-0.215282	-1.54131	-1.37672	0.666636	0.539864	0.489154	0.846727
20	56364589	-1.56807	0.0266007	-1.07239	-0.199137	-0.282495	-1.19169	1.71666	-0.215282	-1.84615	-1.37672	0.666636	0.539864	0.489154	0.846727
20	56367949	-1.56807	0.0266007	-1.07239	-0.199137	-0.282495	-1.19169	1.71666	-0.215282	-1.84615	-1.37672	0.666636	0.539864	0.489154	0.846727
20	56369217	-1.56807	0.0266007	-1.07239	-0.199137	-0.282495	-1.19169	1.71666	-0.215282	-1.84615	-1.37672	0.666636	0.539864	0.489154	0.846727
20	56384285	-1.56807	0.0266007	-1.07239	-0.199137	-0.282495	-1.19169	1.71666	-0.215282	-1.84615	-1.37672	0.666636	0.539864	0.489154	0.846727
20	56385019	-1.56807	0.0266007	-1.07239	-0.199137	-0.282495	-1.19169	1.71666	-0.215282	-1.84615	-1.37672	0.666636	0.539864	0.489154	0.846727
20	56386075	-1.56807	0.0266007	-1.07239	-0.199137	-0.282495	-1.19169	1.71666	-0.215282	-1.84615	-1.37672	0.666636	0.539864	0.489154	0.846727
20	56389754	-1.56807	0.0266007	-1.07239	-0.199137	-0.282495	-1.19169	1.71666	-0.215282	-1.84615	-1.37672	0.666636	0.539864	0.489154	0.846727
20	56417727	-1.56807	0.0266007	-1.07239	-0.199137	-0.282495	-1.19169	1.71666	-0.215282	-1.84615	-1.37672	0.666636	0.539864	0.489154	0.846727
20	56426201	-1.56807	0.0266007	-1.07239	-0.199137	-0.282495	-1.19169	1.71666	-0.215282	-1.84615	-1.37672	0.666636	0.539864	0.489154	0.846727
20	56435341	-1.56807	0.0266007	-1.07239	-0.199137	-0.282495	-1.19169	1.71666	-0.215282	-1.84615	-1.37672	0.666636	0.539864	0.489154	0.846727
20	56446024	-1.59765	0.16152	-1.07239	-0.29588	-0.282495	-0.902434	1.71666	-0.528214	-1.92519	-1.17401	0.666636	0.362086	0.769634	0.527425
20	56453291	-1.59765	0.16152	-1.07239	-0.29588	-0.282495	-0.902434	1.71666	-0.528214	-1.92519	-1.17401	0.666636	0.362086	0.769634	0.527425
20	56460394	-1.59765	0.16152	-1.07239	-0.29588	-0.282495	-0.902434	1.71666	-0.528214	-1.92519	-1.17401	0.666636	0.362086	0.769634	0.527425
20	56465618	-1.59765	0.16152	-1.07239	-0.29588	-0.282495	-0.902434	1.71666	-0.528214	-1.92519	-1.17401	0.666636	0.362086	0.769634	0.527425
20	56465967	-1.59765	0.16152	-1.07239	-0.29588	-0.282495	-0.902434	1.71666	-0.528214	-1.92519	-1.17401	0.666636	0.362086	0.769634	0.527425
20	56468604	-1.59765	0.16152	-1.07239	-0.29588	-0.282495	-0.902434	1.71666	-0.528214	-1.92519	-1.17401	0.666636	0.362086	0.769634	0.527425
20	56469998	-1.59765	0.16152	-1.07239	-0.29588	-0.282495	-0.902434	1.71666	-0.528214	-1.92519	-1.17401	0.666636	0.362086	0.769634	0.527425
20	56471603	-1.59765	0.16152	-1.07239	-0.29588	-0.282495	-0.902434	1.71666	-0.528214	-1.92519	-1.17401	0.666636	0.362086	0.769634	0.527425
20	56481588	-1.37582	0.16152	-1.07239	-0.171496	-0.282495	-0.902434	1.71666	-0.319593	-1.92519	-1.17401	0.666636	0.362086	0.769634	0.527425
20	56495557	-1.37582	0.16152	-1.07239	-0.171496	-0.282495	-0.902434	1.71666	-0.319593	-1.92519	-1.17401	0.666636	0.362086	0.769634	0.527425
20	56501979	-1.37582	0.16152	-1.07239	-0.171496	-0.282495	-0.902434	1.71666	-0.319593	-1.92519	-1.17401	0.666636	0.362086	0.769634	0.527425
20	56502597	-1.37582	0.16152	-1.07239	-0.171496	-0.282495	-0.902434	1.71666	-0.319593	-1.92519	-1.17401	0.666636	0.362086	0.769634	0.527425
20	56509185	-1.37582	0.16152	-1.07239	-0.171496	-0.282495	-0.902434	1.71666	-0.319593	-1.92519	-1.17401	0.666636	0.362086	0.769634	0.527425
20	56510343	-1.37582	0.16152	-1.07239	-0.171496	-0.282495	-0.902434	1.71666	-0.319593	-1.92519	-1.17401	0.666636	0.362086	0.769634	0.527425
20	56515754	-1.37582	0.16152	-1.07239	-0.171496	-0.282495	-0.902434	1.71666	-0.319593	-1.92519	-1.17401	0.666636	0.362086	0.769634	0.527425
20	56517523	-1.37582	0.16152	-1.07239	-0.171496	-0.282495	-0.902434	1.71666	-0.319593	-1.92519	-1.17401	0.666636	0.362086	0.769634	0.527425
20	56519033	-1.37582	0.16152	-1.07239	-0.171496	-0.282495	-0.902434	1.71666	-0.319593	-1.92519	-1.17401	0.666636	0.362086	0.769634	0.527425
20	56521654	-1.37582	0.16152	-1.07239	-0.171496	-0.282495	-0.902434	1.71666	-0.319593	-1.92519	-1.17401	0.666636	0.362086	0.769634	0.527425
20	56523799	-1.37582	0.16152	-1.07239	-0.171496	-0.282495	-0.902434	1.71666	-0.319593	-1.92519	-1.17401	0.666636	0.362086	0.769634	0.527425
20	56531238	-1.37582	0.16152	-1.07239	-0.171496	-0.282495	-0.902434	1.71666	-0.319593	-1.92519	-1.17401	0.666636	0.362086	0.769634	0.527425
20	56535862	-1.37582	0.16152	-1.07239	-0.171496	-0.282495	-0.902434	1.71666	-0.319593	-1.92519	-1.17401	0.666636	0.362086	0.769634	0.527425
20	56538130	-1.37582	0.16152	-1.07239	-0.171496	-0.282495	-0.902434	1.71666	-0.319593	-1.92519	-1.17401	0.666636	0.362086	0.769634	0.527425
20	56538896	-1.37582	0.16152	-1.07239	-0.171496	-0.282495	-0.902434	1.71666	-0.319593	-1.92519	-1.17401	0.666636	0.362086	0.769634	0.527425
20	56542123	-1.37582	0.16152	-1.07239	-0.171496	-0.282495	-0.902434	1.71666	-0.319593	-1.92519	-1.17401	0.666636	0.362086	0.769634	0.527425
20	56548520	-1.56807	0.0266007	-1.07239	-0.171496	-0.122931	-0.902434	1.71666	-0.476059	-1.69373	-1.17401	0.209428	0.0095433	0.769634	0.688242
20	56551953	-1.56807	0.0266007	-1.07239	-0.171496	-0.122931	-0.902434	1.71666	-0.476059	-1.69373	-1.17401	0.209428	0.0095433	0.769634	0.688242
20	56554447	-1.56807	0.0266007	-1.07239	-0.171496	-0.122931	-0.902434	1.71666	-0.476059	-1.69373	-1.17401	0.209428	0.0095433	0.769634	0.688242
20	56556146	-1.56807	0.0266007	-1.07239	-0.171496	-0.122931	-0.902434	1.71666	-0.476059	-1.69373	-1.17401	0.209428	0.0095433	0.769634	0.688242
20	56565858	-1.56807	0.0266007	-1.07239	-0.171496	-0.122931	-0.902434	1.71666	-0.476059	-1.69373	-1.17401	0.209428	0.0095433	0.769634	0.688242
20	56566432	-1.56807	0.0266007	-1.07239	-0.171496	-0.122931	-0.902434	1.71666	-0.476059	-1.69373	-1.17401	0.209428	0.0095433	0.769634	0.688242
20	56571130	-1.56807	0.0266007	-1.07239	-0.171496	-0.122931	-0.902434	1.71666	-0.476059	-1.69373	-1.17401	0.209428	0.0095433	0.769634	0.688242
20	56591367	-1.56807	0.0266007	-1.07239	-0.171496	-0.122931	-0.902434	1.71666	-0.476059	-1.69373	-1.17401	0.209428	0.0095433	0.769634	0.688242
20	56594279	-1.56807	0.0266007	-1.07239	-0.171496	-0.122931	-0.902434	1.71666	-0.476059	-1.69373	-1.17401	0.209428	0.0095433	0.769634	0.688242
20	56596617	-1.56807	0.0266007	-1.07239	-0.171496	-0.122931	-0.902434	1.71666	-0.476059	-1.69373	-1.17401	0.209428	0.0095433	0.769634	0.688242
20	56600432	-1.56807	0.0266007	-1.07239	-0.171496	-0.122931	-0.902434	1.71666	-0.476059	-1.69373	-1.17401	0.209428	0.0095433	0.769634	0.688242
20	56605348	-1.56807	0.0266007	-1.07239	-0.171496	-0.122931	-0.902434	1.71666	-0.476059	-1.69373	-1.17401	0.209428	0.0095433	0.769634	0.688242
20	56608525	-1.56807	0.0266007	-1.07239	-0.171496	-0.122931	-0.902434	1.71666	-0.476059	-1.69373	-1.17401	0.209428	0.0095433	0.769634	0.688242
20	56615203	-1.56807	0.0266007	-1.07239	-0.171496	-0.122931	-0.902434	1.71666	-0.476059	-1.69373	-1.17401	0.209428	0.0095433	0.769634	0.688242
20	56620615	-1.56807	0.0266007	-1.07239	-0.171496	-0.122931	-0.902434	1.71666	-0.476059	-1.69373	-1.17401	0.209428	0.0095433	0.769634	0.688242
20	56621312	-1.56807	0.0266007	-1.07239	-0.171496	-0.122931	-0.902434	1.71666	-0.476059	-1.69373	-1.17401	0.209428	0.0095433	0.769634	0.688242
20	56632430	-1.56807	0.0266007	-1.07239	-0.171496	-0.122931	-0.902434	1.71666	-0.476059	-1.69373	-1.17401	0.209428	0.0095433	0.769634	0.688242
20	56639846	-1.56807	0.0266007	-1.07239	-0.171496	-0.122931	-0.902434	1.71666	-0.476059	-1.69373	-1.17401	0.209428	0.0095433	0.769634	0.688242
20	56643589	-1.56807	0.0266007	-1.07239	-0.171496	-0.122931	-0.902434	1.71666	-0.476059	-1.69373	-1.17401	0.209428	0.0095433	0.769634	0.688242
20	56644283	-1.56807	0.0266007	-1.07239	-0.171496	-0.122931	-0.902434	1.71666	-0.476059	-1.69373	-1.17401	0.209428	0.0095433	0.769634	0.688242
20	56650250	-1.56807	0.0266007	-1.07239	-0.171496	-0.122931	-0.902434	1.71666	-0.476059	-1.69373	-1.17401	0.209428	0.0095433	0.769634	0.688242
20	56655360	-1.67159	0.0266007	-1.07239	-0.199137	-0.122931	-0.902434	1.71666	-0.476059	-1.6147	-1.17401	0.209428	0.0095433	0.769634	0.688242
20	56665673	-1.67159	0.0266007	-1.07239	-0.199137	-0.122931	-0.902434	1.71666	-0.476059	-1.6147	-1.17401	0.209428	0.0095433	0.769634	0.688242
20	56674049	-1.67159	0.0266007	-1.07239	-0.199137	-0.122931	-0.902434	1.71666	-0.476059	-1.6147	-1.17401	0.209428	0.0095433	0.769634	0.688242
20	56711482	-2.38145	0.16152	-1.07239	-0.544647	-0.444371	-0.902434	0.875625	-0.528214	-1.76712	-1.17401	0.209428	-0.168235	0.489154	0.527425
20	56718080	-2.38145	0.16152	-1.07239	-0.544647	-0.444371	-0.902434	0.875625	-0.528214	-1.76712	-1.17401	0.209428	-0.168235	0.489154	0.527425
20	56719673	-2.38145	0.16152	-1.07239	-0.544647	-0.444371	-0.902434	0.875625	-0.528214	-1.76712	-1.17401	0.209428	-0.168235	0.489154	0.527425
20	56732928	-2.38145	0.16152	-1.07239	-0.544647	-0.444371	-0.902434	0.875625	-0.528214	-1.76712	-1.17401	0.209428	-0.168235	0.489154	0.527425
20	56736674	-2.38145	0.16152	-1.07239	-0.544647	-0.444371	-0.902434	0.875625	-0.528214	-1.76712	-1.17401	0.209428	-0.168235	0.489154	0.527425
20	56767553	-2.38145	0.16152	-1.07239	-0.544647	-0.444371	-0.902434	0.875625	-0.528214	-1.76712	-1.17401	0.209428	-0.168235	0.489154	0.527425
20	56782876	-1.93779	0.0266007	-0.804159	-0.385712	-0.444371	-0.902434	0.875625	-0.423903	-1.76712	-1.37672	-0.0176206	-0.168235	0.489154	0.527425
20	56785906	-1.93779	0.0266007	-0.804159	-0.385712	-0.444371	-0.902434	0.875625	-0.423903	-1.76712	-1.37672	-0.0176206	-0.168235	0.489154	0.527425
20	56786902	-1.93779	0.0266007	-0.804159	-0.385712	-0.444371	-0.902434	0.875625	-0.423903	-1.76712	-1.37672	-0.0176206	-0.168235	0.489154	0.527425
20	56789246	-1.93779	0.0266007	-0.804159	-0.385712	-0.444371	-0.902434	0.875625	-0.423903	-1.76712	-1.37672	-0.0176206	-0.168235	0.489154	0.527425
20	56789360	-1.93779	0.0266007	-0.804159	-0.385712	-0.444371	-0.902434	0.875625	-0.423903	-1.76712	-1.37672	-0.0176206	-0.168235	0.489154	0.527425
20	56789843	-1.93779	0.0266007	-0.804159	-0.385712	-0.444371	-0.902434	0.875625	-0.423903	-1.76712	-1.37672	-0.0176206	-0.168235	0.489154	0.527425
20	56793706	-1.93779	0.0266007	-0.804159	-0.385712	-0.444371	-0.902434	0.875625	-0.423903	-1.76712	-1.37672	-0.0176206	-0.168235	0.489154	0.527425
20	56793764	-1.93779	0.0266007	-0.804159	-0.385712	-0.444371	-0.902434	0.875625	-0.423903	-1.76712	-1.37672	-0.0176206	-0.168235	0.489154	0.527425
20	56802891	-1.93779	0.0266007	-0.804159	-0.385712	-0.444371	-0.902434	0.875625	-0.423903	-1.76712	-1.37672	-0.0176206	-0.168235	0.489154	0.527425
20	56806705	-1.93779	0.0266007	-0.804159	-0.385712	-0.444371	-0.902434	0.875625	-0.423903	-1.76712	-1.37672	-0.0176206	-0.168235	0.489154	0.527425
20	56807792	-1.93779	0.0266007	-0.804159	-0.385712	-0.444371	-0.902434	0.875625	-0.423903	-1.76712	-1.37672	-0.0176206	-0.168235	0.489154	0.527425
20	56810484	-1.93779	0.0266007	-0.804159	-0.385712	-0.444371	-0.902434	0.875625	-0.423903	-1.76712	-1.37672	-0.0176206	-0.168235	0.489154	0.527425
20	56820424	-1.93779	0.0266007	-0.804159	-0.385712	-0.444371	-0.902434	0.875625	-0.423903	-1.76712	-1.37672	-0.0176206	-0.168235	0.489154	0.527425
20	56820880	-1.93779	0.0266007	-0.804159	-0.385712	-0.444371	-0.902434	0.875625	-0.423903	-1.76712	-1.37672	-0.0176206	-0.168235	0.489154	0.527425
20	56852419	-1.93779	0.0266007	-0.804159	-0.385712	-0.444371	-0.902434	0.875625	-0.423903	-1.76712	-1.37672	-0.0176206	-0.168235	0.489154	0.527425
20	56893955	-1.89342	-0.111965	-0.804159	-0.29588	-0.444371	-0.613176	0.593764	-0.423903	-1.46228	-1.57689	-0.0176206	0.0095433	0.489154	0.208124
20	56902984	-1.89342	-0.111965	-0.804159	-0.29588	-0.444371	-0.613176	0.593764	-0.423903	-1.46228	-1.57689	-0.0176206	0.0095433	0.489154	0.208124
20	56908563	-1.89342	-0.111965	-0.804159	-0.29588	-0.444371	-0.613176	0.593764	-0.423903	-1.46228	-1.57689	-0.0176206	0.0095433	0.489154	0.208124
20	56915315	-1.89342	-0.111965	-0.804159	-0.29588	-0.444371	-0.613176	0.593764	-0.423903	-1.46228	-1.57689	-0.0176206	0.0095433	0.489154	0.208124
20	56916376	-1.89342	-0.111965	-0.804159	-0.29588	-0.444371	-0.613176	0.593764	-0.423903	-1.46228	-1.57689	-0.0176206	0.0095433	0.489154	0.208124
20	56937598	-1.89342	-0.111965	-0.804159	-0.29588	-0.444371	-0.613176	0.593764	-0.423903	-1.46228	-1.57689	-0.0176206	0.0095433	0.489154	0.208124
20	56946001	-1.89342	-0.111965	-0.804159	-0.29588	-0.444371	-0.613176	0.593764	-0.423903	-1.46228	-1.57689	-0.0176206	0.0095433	0.489154	0.208124
20	56953293	-1.89342	-0.111965	-0.804159	-0.29588	-0.444371	-0.613176	0.593764	-0.423903	-1.46228	-1.57689	-0.0176206	0.0095433	0.489154	0.208124
20	56956470	-1.89342	-0.111965	-0.804159	-0.29588	-0.444371	-0.613176	0.593764	-0.423903	-1.46228	-1.57689	-0.0176206	0.0095433	0.489154	0.208124
20	56961459	-1.89342	-0.111965	-0.804159	-0.29588	-0.444371	-0.613176	0.593764	-0.423903	-1.46228	-1.57689	-0.0176206	0.0095433	0.489154	0.208124
20	56979416	-1.89342	-0.111965	-0.804159	-0.29588	-0.444371	-0.613176	0.593764	-0.423903	-1.46228	-1.57689	-0.0176206	0.0095433	0.489154	0.208124
20	56984094	-1.89342	-0.111965	-0.804159	-0.29588	-0.444371	-0.613176	0.593764	-0.423903	-1.46228	-1.57689	-0.0176206	0.0095433	0.489154	0.208124
20	56995940	-1.89342	-0.111965	-0.804159	-0.29588	-0.444371	-0.613176	0.593764	-0.423903	-1.46228	-1.57689	-0.0176206	0.0095433	0.489154	0.208124
20	57000772	-1.89342	-0.111965	-0.804159	-0.29588	-0.444371	-0.613176	0.593764	-0.423903	-1.46228	-1.57689	-0.0176206	0.0095433	0.489154	0.208124
20	57007594	-1.89342	-0.111965	-0.804159	-0.29588	-0.444371	-0.613176	0.593764	-0.423903	-1.46228	-1.57689	-0.0176206	0.0095433	0.489154	0.208124
20	57023562	-1.89342	-0.111965	-0.804159	-0.29588	-0.444371	-0.613176	0.593764	-0.423903	-1.46228	-1.57689	-0.0176206	0.0095433	0.489154	0.208124
20	57024541	-1.89342	-0.111965	-0.804159	-0.29588	-0.444371	-0.613176	0.593764	-0.423903	-1.46228	-1.57689	-0.0176206	0.0095433	0.489154	0.208124
20	57026650	-1.89342	-0.111965	-0.804159	-0.29588	-0.444371	-0.613176	0.593764	-0.423903	-1.46228	-1.57689	-0.0176206	0.0095433	0.489154	0.208124
20	57031748	-1.89342	-0.111965	-0.804159	-0.29588	-0.444371	-0.613176	0.593764	-0.423903	-1.46228	-1.57689	-0.0176206	0.0095433	0.489154	0.208124
20	57031757	-1.89342	-0.111965	-0.804159	-0.29588	-0.444371	-0.613176	0.593764	-0.423903	-1.46228	-1.57689	-0.0176206	0.0095433	0.489154	0.208124
20	57035378	-1.89342	-0.111965	-0.804159	-0.29588	-0.444371	-0.613176	0.593764	-0.423903	-1.46228	-1.57689	-0.0176206	0.0095433	0.489154	0.208124
20	57039311	-1.89342	-0.111965	-0.804159	-0.29588	-0.444371	-0.613176	0.593764	-0.423903	-1.46228	-1.57689	-0.0176206	0.0095433	0.489154	0.208124
20	57044774	-1.7899	-0.246884	-0.804159	-0.358071	-0.763499	-0.613176	0.593764	-0.632525	-1.84615	-1.37672	-0.474828	-0.52379	0.489154	0.0496383
20	57049238	-1.7899	-0.246884	-0.804159	-0.358071	-0.763499	-0.613176	0.593764	-0.632525	-1.84615	-1.37672	-0.474828	-0.52379	0.489154	0.0496383
20	57055152	-1.7899	-0.246884	-0.804159	-0.358071	-0.763499	-0.613176	0.593764	-0.632525	-1.84615	-1.37672	-0.474828	-0.52379	0.489154	0.0496383
20	57061132	-1.7899	-0.246884	-0.804159	-0.358071	-0.763499	-0.613176	0.593764	-0.632525	-1.84615	-1.37672	-0.474828	-0.52379	0.489154	0.0496383
20	57072048	-1.7899	-0.246884	-0.804159	-0.358071	-0.763499	-0.613176	0.593764	-0.632525	-1.84615	-1.37672	-0.474828	-0.52379	0.489154	0.0496383
20	57073849	-1.7899	-0.246884	-0.804159	-0.358071	-0.763499	-0.613176	0.593764	-0.632525	-1.84615	-1.37672	-0.474828	-0.52379	0.489154	0.0496383
20	57074460	-1.7899	-0.246884	-0.804159	-0.358071	-0.763499	-0.613176	0.593764	-0.632525	-1.84615	-1.37672	-0.474828	-0.52379	0.489154	0.0496383
20	57087269	-1.59765	-0.111965	-0.804159	-0.358071	-0.925375	-0.613176	0.875625	-0.684681	-1.84615	-1.37672	-0.24778	-0.701568	0.489154	0.0496383
20	57087712	-1.59765	-0.111965	-0.804159	-0.358071	-0.925375	-0.613176	0.875625	-0.684681	-1.84615	-1.37672	-0.24778	-0.701568	0.489154	0.0496383
20	57092334	-1.59765	-0.111965	-0.804159	-0.358071	-0.925375	-0.613176	0.875625	-0.684681	-1.84615	-1.37672	-0.24778	-0.701568	0.489154	0.0496383
20	57115446	-1.59765	-0.111965	-0.804159	-0.358071	-0.925375	-0.613176	0.875625	-0.684681	-1.84615	-1.37672	-0.24778	-0.701568	0.489154	0.0496383
20	57117070	-1.59765	-0.111965	-0.804159	-0.358071	-0.925375	-0.613176	0.875625	-0.684681	-1.84615	-1.37672	-0.24778	-0.701568	0.489154	0.0496383
20	57117615	-1.59765	-0.111965	-0.804159	-0.358071	-0.925375	-0.613176	0.875625	-0.684681	-1.84615	-1.37672	-0.24778	-0.701568	0.489154	0.0496383
20	57118159	-1.59765	-0.111965	-0.804159	-0.358071	-0.925375	-0.613176	0.875625	-0.684681	-1.84615	-1.37672	-0.24778	-0.701568	0.489154	0.0496383
20	57121135	-1.59765	-0.111965	-0.804159	-0.358071	-0.925375	-0.613176	0.875625	-0.684681	-1.84615	-1.37672	-0.24778	-0.701568	0.489154	0.0496383
20	57124772	-1.59765	-0.111965	-0.804159	-0.358071	-0.925375	-0.613176	0.875625	-0.684681	-1.84615	-1.37672	-0.24778	-0.701568	0.489154	0.0496383
20	57148440	-1.5237	-0.524015	-0.804159	-0.385712	-1.24682	-0.613176	0.875625	-0.893302	-1.54131	-1.37672	-0.24778	-0.701568	0.489154	0.208124
20	57154805	-1.5237	-0.524015	-0.804159	-0.385712	-1.24682	-0.613176	0.875625	-0.893302	-1.54131	-1.37672	-0.24778	-0.701568	0.489154	0.208124
20	57158645	-1.5237	-0.524015	-0.804159	-0.385712	-1.24682	-0.613176	0.875625	-0.893302	-1.54131	-1.37672	-0.24778	-0.701568	0.489154	0.208124
20	57160641	-1.5237	-0.524015	-0.804159	-0.385712	-1.24682	-0.613176	0.875625	-0.893302	-1.54131	-1.37672	-0.24778	-0.701568	0.489154	0.208124
20	57162403	-1.5237	-0.524015	-0.804159	-0.385712	-1.24682	-0.613176	0.875625	-0.893302	-1.54131	-1.37672	-0.24778	-0.701568	0.489154	0.208124
20	57163964	-1.5237	-0.524015	-0.804159	-0.385712	-1.24682	-0.613176	0.875625	-0.893302	-1.54131	-1.37672	-0.24778	-0.701568	0.489154	0.208124
20	57165395	-1.5237	-0.524015	-0.804159	-0.385712	-1.24682	-0.613176	0.875625	-0.893302	-1.54131	-1.37672	-0.24778	-0.701568	0.489154	0.208124
20	57165617	-1.5237	-0.524015	-0.804159	-0.385712	-1.24682	-0.613176	0.875625	-0.893302	-1.54131	-1.37672	-0.24778	-0.701568	0.489154	0.208124
20	57169723	-1.5237	-0.524015	-0.804159	-0.385712	-1.24682	-0.613176	0.875625	-0.893302	-1.54131	-1.37672	-0.24778	-0.701568	0.489154	0.208124
20	57171596	-1.5237	-0.524015	-0.804159	-0.385712	-1.24682	-0.613176	0.875625	-0.893302	-1.54131	-1.37672	-0.24778	-0.701568	0.489154	0.208124
20	57178011	-1.5237	-0.524015	-0.804159	-0.385712	-1.24682	-0.613176	0.875625	-0.893302	-1.54131	-1.37672	-0.24778	-0.701568	0.489154	0.208124
20	57178659	-1.5237	-0.524015	-0.804159	-0.385712	-1.24682	-0.613176	0.875625	-0.893302	-1.54131	-1.37672	-0.24778	-0.701568	0.489154	0.208124
20	57183408	-1.56807	-0.246884	-0.804159	-0.32352	-1.08494	-0.613176	0.875625	-1.10192	-1.6147	-1.37672	-0.24778	-0.701568	0.210128	0.527425
20	57183914	-1.56807	-0.246884	-0.804159	-0.32352	-1.08494	-0.613176	0.875625	-1.10192	-1.6147	-1.37672	-0.24778	-0.701568	0.210128	0.527425
20	57184288	-1.56807	-0.246884	-0.804159	-0.32352	-1.08494	-0.613176	0.875625	-1.10192	-1.6147	-1.37672	-0.24778	-0.701568	0.210128	0.527425
20	57187609	-1.56807	-0.246884	-0.804159	-0.32352	-1.08494	-0.613176	0.875625	-1.10192	-1.6147	-1.37672	-0.24778	-0.701568	0.210128	0.527425
20	57192802	-1.56807	-0.246884	-0.804159	-0.32352	-1.08494	-0.613176	0.875625	-1.10192	-1.6147	-1.37672	-0.24778	-0.701568	0.210128	0.527425
20	57195870	-1.56807	-0.246884	-0.804159	-0.32352	-1.08494	-0.613176	0.875625	-1.10192	-1.6147	-1.37672	-0.24778	-0.701568	0.210128	0.527425
20	57196084	-1.56807	-0.246884	-0.804159	-0.32352	-1.08494	-0.613176	0.875625	-1.10192	-1.6147	-1.37672	-0.24778	-0.701568	0.210128	0.527425
20	57196101	-1.56807	-0.246884	-0.804159	-0.32352	-1.08494	-0.613176	0.875625	-1.10192	-1.6147	-1.37672	-0.24778	-0.701568	0.210128	0.527425
20	57196464	-1.56807	-0.246884	-0.804159	-0.32352	-1.08494	-0.613176	0.875625	-1.10192	-1.6147	-1.37672	-0.24778	-0.701568	0.210128	0.527425
20	57204048	-1.34624	0.0266007	-0.804159	-0.171496	-1.08494	-0.613176	0.875625	-0.893302	-1.46228	-1.37672	-0.24778	-0.52379	0.489154	0.527425
20	57206613	-1.34624	0.0266007	-0.804159	-0.171496	-1.08494	-0.613176	0.875625	-0.893302	-1.46228	-1.37672	-0.24778	-0.52379	0.489154	0.527425
20	57210254	-1.34624	0.0266007	-0.804159	-0.171496	-1.08494	-0.613176	0.875625	-0.893302	-1.46228	-1.37672	-0.24778	-0.52379	0.489154	0.527425
20	57212541	-1.34624	0.0266007	-0.804159	-0.171496	-1.08494	-0.613176	0.875625	-0.893302	-1.46228	-1.37672	-0.24778	-0.52379	0.489154	0.527425
20	57215386	-1.34624	0.0266007	-0.804159	-0.171496	-1.08494	-0.613176	0.875625	-0.893302	-1.46228	-1.37672	-0.24778	-0.52379	0.489154	0.527425
20	57222534	-1.34624	0.0266007	-0.804159	-0.171496	-1.08494	-0.613176	0.875625	-0.893302	-1.46228	-1.37672	-0.24778	-0.52379	0.489154	0.527425
20	57243408	-1.34624	0.0266007	-0.804159	-0.171496	-1.08494	-0.613176	0.875625	-0.893302	-1.46228	-1.37672	-0.24778	-0.52379	0.489154	0.527425
20	57249771	-1.34624	0.0266007	-0.804159	-0.171496	-1.08494	-0.613176	0.875625	-0.893302	-1.46228	-1.37672	-0.24778	-0.52379	0.489154	0.527425
20	57253132	-1.34624	0.0266007	-0.804159	-0.171496	-1.08494	-0.613176	0.875625	-0.893302	-1.46228	-1.37672	-0.24778	-0.52379	0.489154	0.527425
20	57253296	-1.34624	0.0266007	-0.804159	-0.171496	-1.08494	-0.613176	0.875625	-0.893302	-1.46228	-1.37672	-0.24778	-0.52379	0.489154	0.527425
20	57266134	-1.34624	0.0266007	-0.804159	-0.171496	-1.08494	-0.613176	0.875625	-0.893302	-1.46228	-1.37672	-0.24778	-0.52379	0.489154	0.527425
20	57290846	-1.34624	0.0266007	-0.804159	-0.171496	-1.08494	-0.613176	0.875625	-0.893302	-1.46228	-1.37672	-0.24778	-0.52379	0.489154	0.527425
20	57298104	-1.34624	0.0266007	-0.804159	-0.171496	-1.08494	-0.613176	0.875625	-0.893302	-1.46228	-1.37672	-0.24778	-0.52379	0.489154	0.527425
20	57302175	-1.34624	0.0266007	-0.804159	-0.171496	-1.08494	-0.613176	0.875625	-0.893302	-1.46228	-1.37672	-0.24778	-0.52379	0.489154	0.527425
20	57318794	-1.5237	0.16152	-0.804159	-0.233688	-1.08494	-0.613176	0.875625	-0.893302	-1.46228	-1.17401	-0.24778	-0.52379	0.489154	0.846727
20	57330569	-1.5237	0.16152	-0.804159	-0.233688	-1.08494	-0.613176	0.875625	-0.893302	-1.46228	-1.17401	-0.24778	-0.52379	0.489154	0.846727
20	57339126	-1.5237	0.16152	-0.804159	-0.233688	-1.08494	-0.613176	0.875625	-0.893302	-1.46228	-1.17401	-0.24778	-0.52379	0.489154	0.846727
20	57349872	-1.5237	0.16152	-0.804159	-0.233688	-1.08494	-0.613176	0.875625	-0.893302	-1.46228	-1.17401	-0.24778	-0.52379	0.489154	0.846727
20	57350302	-1.5237	0.16152	-0.804159	-0.233688	-1.08494	-0.613176	0.875625	-0.893302	-1.46228	-1.17401	-0.24778	-0.52379	0.489154	0.846727
20	57357395	-1.5237	0.16152	-0.804159	-0.233688	-1.08494	-0.613176	0.875625	-0.893302	-1.46228	-1.17401	-0.24778	-0.52379	0.489154	0.846727
20	57368464	-1.5237	0.16152	-0.804159	-0.233688	-1.08494	-0.613176	0.875625	-0.893302	-1.46228	-1.17401	-0.24778	-0.52379	0.489154	0.846727
20	57374243	-1.5237	0.16152	-0.804159	-0.233688	-1.08494	-0.613176	0.875625	-0.893302	-1.46228	-1.17401	-0.24778	-0.52379	0.489154	0.846727
20	57379648	-1.5237	0.16152	-0.804159	-0.233688	-1.08494	-0.613176	0.875625	-0.893302	-1.46228	-1.17401	-0.24778	-0.52379	0.489154	0.846727
20	57379850	-1.5237	0.16152	-0.804159	-0.233688	-1.08494	-0.613176	0.875625	-0.893302	-1.46228	-1.17401	-0.24778	-0.52379	0.489154	0.846727
20	57383157	-1.5237	0.16152	-0.804159	-0.233688	-1.08494	-0.613176	0.875625	-0.893302	-1.46228	-1.17401	-0.24778	-0.52379	0.489154	0.846727
20	57387854	-1.5237	0.16152	-0.804159	-0.233688	-1.08494	-0.613176	0.875625	-0.893302	-1.46228	-1.17401	-0.24778	-0.52379	0.489154	0.846727
20	57394420	-1.5237	0.16152	-0.804159	-0.233688	-1.08494	-0.613176	0.875625	-0.893302	-1.46228	-1.17401	-0.24778	-0.52379	0.489154	0.846727
20	57394925	-1.5237	0.16152	-0.804159	-0.233688	-1.08494	-0.613176	0.875625	-0.893302	-1.46228	-1.17401	-0.24778	-0.52379	0.489154	0.846727
20	57408426	-1.5237	0.16152	-0.804159	-0.233688	-1.08494	-0.613176	0.875625	-0.893302	-1.46228	-1.17401	-0.24778	-0.52379	0.489154	0.846727
20	57414140	-1.5237	0.16152	-0.804159	-0.233688	-1.08494	-0.613176	0.875625	-0.893302	-1.46228	-1.17401	-0.24778	-0.52379	0.489154	0.846727
20	57418071	-1.5237	0.16152	-0.804159	-0.233688	-1.08494	-0.613176	0.875625	-0.893302	-1.46228	-1.17401	-0.24778	-0.52379	0.489154	0.846727
20	57421627	-1.5237	0.16152	-0.804159	-0.233688	-1.08494	-0.613176	0.875625	-0.893302	-1.46228	-1.17401	-0.24778	-0.52379	0.489154	0.846727
20	57427132	-1.5237	0.16152	-0.804159	-0.233688	-1.08494	-0.613176	0.875625	-0.893302	-1.46228	-1.17401	-0.24778	-0.52379	0.489154	0.846727
20	57431165	-1.5237	0.16152	-0.804159	-0.233688	-1.08494	-0.613176	0.875625	-0.893302	-1.46228	-1.17401	-0.24778	-0.52379	0.489154	0.846727
20	57443831	-1.5237	0.16152	-0.804159	-0.233688	-1.08494	-0.613176	0.875625	-0.893302	-1.46228	-1.17401	-0.24778	-0.52379	0.489154	0.846727
20	57444915	-1.5237	0.16152	-0.804159	-0.233688	-1.08494	-0.613176	0.875625	-0.893302	-1.46228	-1.17401	-0.24778	-0.52379	0.489154	0.846727
20	57468478	-1.74554	-0.111965	-0.535928	-0.358071	-1.56826	-0.902434	0.313419	-0.684681	-1.38889	-0.973842	-0.24778	-0.701568	0.489154	0.527425
20	57472043	-1.74554	-0.111965	-0.535928	-0.358071	-1.56826	-0.902434	0.313419	-0.684681	-1.38889	-0.973842	-0.24778	-0.701568	0.489154	0.527425
20	57478939	-1.74554	-0.111965	-0.535928	-0.358071	-1.56826	-0.902434	0.313419	-0.684681	-1.38889	-0.973842	-0.24778	-0.701568	0.489154	0.527425
20	57479133	-1.74554	-0.111965	-0.535928	-0.358071	-1.56826	-0.902434	0.313419	-0.684681	-1.38889	-0.973842	-0.24778	-0.701568	0.489154	0.527425
20	57480933	-1.74554	-0.111965	-0.535928	-0.358071	-1.56826	-0.902434	0.313419	-0.684681	-1.38889	-0.973842	-0.24778	-0.701568	0.489154	0.527425
20	57488964	-1.74554	-0.111965	-0.535928	-0.358071	-1.56826	-0.902434	0.313419	-0.684681	-1.38889	-0.973842	-0.24778	-0.701568	0.489154	0.527425
20	57490248	-1.74554	-0.111965	-0.535928	-0.358071	-1.56826	-0.902434	0.313419	-0.684681	-1.38889	-0.973842	-0.24778	-0.701568	0.489154	0.527425
20	57496873	-1.74554	-0.111965	-0.535928	-0.358071	-1.56826	-0.902434	0.313419	-0.684681	-1.38889	-0.973842	-0.24778	-0.701568	0.489154	0.527425
20	57514197	-1.74554	-0.111965	-0.535928	-0.358071	-1.56826	-0.902434	0.313419	-0.684681	-1.38889	-0.973842	-0.24778	-0.701568	0.489154	0.527425
20	57601995	-2.26314	-0.246884	-0.804159	-0.572287	-1.56826	-1.48246	0.313419	-0.58037	-1.6147	-0.973842	-0.0176206	-0.52379	0.210128	0.846727
20	57610059	-2.26314	-0.246884	-0.804159	-0.572287	-1.56826	-1.48246	0.313419	-0.58037	-1.6147	-0.973842	-0.0176206	-0.52379	0.210128	0.846727
20	57623551	-2.26314	-0.246884	-0.804159	-0.572287	-1.56826	-1.48246	0.313419	-0.58037	-1.6147	-0.973842	-0.0176206	-0.52379	0.210128	0.846727
20	57628239	-2.26314	-0.246884	-0.804159	-0.572287	-1.56826	-1.48246	0.313419	-0.58037	-1.6147	-0.973842	-0.0176206	-0.52379	0.210128	0.846727
20	57639586	-2.26314	-0.246884	-0.804159	-0.572287	-1.56826	-1.48246	0.313419	-0.58037	-1.6147	-0.973842	-0.0176206	-0.52379	0.210128	0.846727
20	57678828	-2.26314	-0.246884	-0.804159	-0.572287	-1.56826	-1.48246	0.313419	-0.58037	-1.6147	-0.973842	-0.0176206	-0.52379	0.210128	0.846727
20	57789259	-2.26314	-0.246884	-0.804159	-0.572287	-1.56826	-1.48246	0.313419	-0.58037	-1.6147	-0.973842	-0.0176206	-0.52379	0.210128	0.846727
20	57789801	-2.26314	-0.246884	-0.804159	-0.572287	-1.56826	-1.48246	0.313419	-0.58037	-1.6147	-0.973842	-0.0176206	-0.52379	0.210128	0.846727
20	57799344	-2.26314	-0.246884	-0.804159	-0.572287	-1.56826	-1.48246	0.313419	-0.58037	-1.6147	-0.973842	-0.0176206	-0.52379	0.210128	0.846727
20	57829301	-2.26314	-0.246884	-0.804159	-0.572287	-1.56826	-1.48246	0.313419	-0.58037	-1.6147	-0.973842	-0.0176206	-0.52379	0.210128	0.846727
20	57833740	-2.26314	-0.246884	-0.804159	-0.572287	-1.56826	-1.48246	0.313419	-0.58037	-1.6147	-0.973842	-0.0176206	-0.52379	0.210128	0.846727
20	57846922	-2.26314	-0.246884	-0.804159	-0.572287	-1.56826	-1.48246	0.313419	-0.58037	-1.6147	-0.973842	-0.0176206	-0.52379	0.210128	0.846727
20	57850935	-2.26314	-0.246884	-0.804159	-0.572287	-1.56826	-1.48246	0.313419	-0.58037	-1.6147	-0.973842	-0.0176206	-0.52379	0.210128	0.846727
20	57873938	-2.38145	-0.38545	-1.07239	-0.572287	-1.56826	-1.48246	0.313419	-0.893302	-1.76712	-0.973842	-0.24778	-0.52379	0.210128	0.688242
20	57878591	-2.38145	-0.38545	-1.07239	-0.572287	-1.56826	-1.48246	0.313419	-0.893302	-1.76712	-0.973842	-0.24778	-0.52379	0.210128	0.688242
20	57887918	-2.38145	-0.38545	-1.07239	-0.572287	-1.56826	-1.48246	0.313419	-0.893302	-1.76712	-0.973842	-0.24778	-0.52379	0.210128	0.688242
20	57890199	-2.38145	-0.38545	-1.07239	-0.572287	-1.56826	-1.48246	0.313419	-0.893302	-1.76712	-0.973842	-0.24778	-0.52379	0.210128	0.688242
20	57892300	-2.38145	-0.38545	-1.07239	-0.572287	-1.56826	-1.48246	0.313419	-0.893302	-1.76712	-0.973842	-0.24778	-0.52379	0.210128	0.688242
20	57904719	-2.60328	-0.246884	-1.07239	-0.572287	-1.56826	-1.48246	0.313419	-0.945458	-1.92519	-0.973842	-0.24778	-0.346012	0.210128	0.36894
20	57917689	-2.60328	-0.246884	-1.07239	-0.572287	-1.56826	-1.48246	0.313419	-0.945458	-1.92519	-0.973842	-0.24778	-0.346012	0.210128	0.36894
20	57921566	-2.60328	-0.246884	-1.07239	-0.572287	-1.56826	-1.48246	0.313419	-0.945458	-1.92519	-0.973842	-0.24778	-0.346012	0.210128	0.36894
20	57924354	-2.60328	-0.246884	-1.07239	-0.572287	-1.56826	-1.48246	0.313419	-0.945458	-1.92519	-0.973842	-0.24778	-0.346012	0.210128	0.36894
20	57939378	-2.04131	0.0266007	-1.07239	-0.0125615	-0.763499	-1.19169	0.875625	-0.736836	-1.69373	-0.77367	0.209428	-0.168235	0.489154	0.36894
20	57945730	-2.04131	0.0266007	-1.07239	-0.0125615	-0.763499	-1.19169	0.875625	-0.736836	-1.69373	-0.77367	0.209428	-0.168235	0.489154	0.36894
20	57952403	-2.04131	0.0266007	-1.07239	-0.0125615	-0.763499	-1.19169	0.875625	-0.736836	-1.69373	-0.77367	0.209428	-0.168235	0.489154	0.36894
20	57961572	-2.04131	0.0266007	-1.07239	-0.0125615	-0.763499	-1.19169	0.875625	-0.736836	-1.69373	-0.77367	0.209428	-0.168235	0.489154	0.36894
20	57967906	-2.04131	0.0266007	-1.07239	-0.0125615	-0.763499	-1.19169	0.875625	-0.736836	-1.69373	-0.77367	0.209428	-0.168235	0.489154	0.36894
20	57969886	-2.04131	0.0266007	-1.07239	-0.0125615	-0.763499	-1.19169	0.875625	-0.736836	-1.69373	-0.77367	0.209428	-0.168235	0.489154	0.36894
20	57975070	-2.04131	0.0266007	-1.07239	-0.0125615	-0.763499	-1.19169	0.875625	-0.736836	-1.69373	-0.77367	0.209428	-0.168235	0.489154	0.36894
20	57980909	-2.04131	0.0266007	-1.07239	-0.0125615	-0.763499	-1.19169	0.875625	-0.736836	-1.69373	-0.77367	0.209428	-0.168235	0.489154	0.36894
20	57982719	-2.04131	0.0266007	-1.07239	-0.0125615	-0.763499	-1.19169	0.875625	-0.736836	-1.69373	-0.77367	0.209428	-0.168235	0.489154	0.36894
20	57986285	-2.11525	0.16152	-1.07239	0.0150793	-0.763499	-1.19169	1.15597	-0.788991	-1.76712	-0.77367	0.209428	0.0095433	0.489154	0.36894
20	57987864	-2.11525	0.16152	-1.07239	0.0150793	-0.763499	-1.19169	1.15597	-0.788991	-1.76712	-0.77367	0.209428	0.0095433	0.489154	0.36894
20	57992000	-2.11525	0.16152	-1.07239	0.0150793	-0.763499	-1.19169	1.15597	-0.788991	-1.76712	-0.77367	0.209428	0.0095433	0.489154	0.36894
20	57995150	-2.11525	0.16152	-1.07239	0.0150793	-0.763499	-1.19169	1.15597	-0.788991	-1.76712	-0.77367	0.209428	0.0095433	0.489154	0.36894
20	57998583	-2.11525	0.16152	-1.07239	0.0150793	-0.763499	-1.19169	1.15597	-0.788991	-1.76712	-0.77367	0.209428	0.0095433	0.489154	0.36894
20	58001746	-2.11525	0.16152	-1.07239	0.0150793	-0.763499	-1.19169	1.15597	-0.788991	-1.76712	-0.77367	0.209428	0.0095433	0.489154	0.36894
20	58002985	-2.11525	0.16152	-1.07239	0.0150793	-0.763499	-1.19169	1.15597	-0.788991	-1.76712	-0.77367	0.209428	0.0095433	0.489154	0.36894
20	58010082	-2.11525	0.16152	-1.07239	0.0150793	-0.763499	-1.19169	1.15597	-0.788991	-1.76712	-0.77367	0.209428	0.0095433	0.489154	0.36894
20	58010129	-2.11525	0.16152	-1.07239	0.0150793	-0.763499	-1.19169	1.15597	-0.788991	-1.76712	-0.77367	0.209428	0.0095433	0.489154	0.36894
20	58011875	-2.11525	0.16152	-1.07239	0.0150793	-0.763499	-1.19169	1.15597	-0.788991	-1.76712	-0.77367	0.209428	0.0095433	0.489154	0.36894
20	58012657	-2.11525	0.16152	-1.07239	0.0150793	-0.763499	-1.19169	1.15597	-0.788991	-1.76712	-0.77367	0.209428	0.0095433	0.489154	0.36894
21	15215814	-2.48497	-1.48304	-0.535928	-3.70952	-2.04926	-0.902434	-1.93086	-10.9642	-1.54131	-0.973842	0.209428	-1.58744	-0.628403	-3.14338
21	15375507	-1.93779	-1.34447	-0.535928	-3.21198	-1.8897	-0.902434	-1.93086	-9.45005	-1.0784	-0.570966	0.209428	-1.58744	-0.347924	-2.66559
21	15412399	-1.93779	-1.34447	-0.535928	-3.21198	-1.8897	-0.902434	-1.93086	-9.45005	-1.0784	-0.570966	0.209428	-1.58744	-0.347924	-2.66559
21	15445468	-1.93779	-1.34447	-0.535928	-3.21198	-1.8897	-0.902434	-1.93086	-9.45005	-1.0784	-0.570966	0.209428	-1.58744	-0.347924	-2.66559
21	15463956	-1.93779	-1.34447	-0.535928	-3.21198	-1.8897	-0.902434	-1.93086	-9.45005	-1.0784	-0.570966	0.209428	-1.58744	-0.347924	-2.66559
21	15474153	-1.93779	-1.34447	-0.535928	-3.21198	-1.8897	-0.902434	-1.93086	-9.45005	-1.0784	-0.570966	0.209428	-1.58744	-0.347924	-2.66559
21	15476890	-1.93779	-1.34447	-0.535928	-3.21198	-1.8897	-0.902434	-1.93086	-9.45005	-1.0784	-0.570966	0.209428	-1.58744	-0.347924	-2.66559
21	15479537	-1.93779	-1.34447	-0.535928	-3.21198	-1.8897	-0.902434	-1.93086	-9.45005	-1.0784	-0.570966	0.209428	-1.58744	-0.347924	-2.66559
21	15481365	-1.93779	-1.34447	-0.535928	-3.21198	-1.8897	-0.902434	-1.93086	-9.45005	-1.0784	-0.570966	0.209428	-1.58744	-0.347924	-2.66559
21	15482605	-1.93779	-1.34447	-0.535928	-3.21198	-1.8897	-0.902434	-1.93086	-9.45005	-1.0784	-0.570966	0.209428	-1.58744	-0.347924	-2.66559
21	15491560	-1.93779	-1.34447	-0.535928	-3.21198	-1.8897	-0.902434	-1.93086	-9.45005	-1.0784	-0.570966	0.209428	-1.58744	-0.347924	-2.66559
21	15501522	-1.93779	-1.34447	-0.535928	-3.21198	-1.8897	-0.902434	-1.93086	-9.45005	-1.0784	-0.570966	0.209428	-1.58744	-0.347924	-2.66559
21	15515843	-1.93779	-1.34447	-0.535928	-3.21198	-1.8897	-0.902434	-1.93086	-9.45005	-1.0784	-0.570966	0.209428	-1.58744	-0.347924	-2.66559
21	15536548	-1.93779	-1.34447	-0.535928	-3.21198	-1.8897	-0.902434	-1.93086	-9.45005	-1.0784	-0.570966	0.209428	-1.58744	-0.347924	-2.66559
21	15550435	-1.93779	-1.34447	-0.535928	-3.21198	-1.8897	-0.902434	-1.93086	-9.45005	-1.0784	-0.570966	0.209428	-1.58744	-0.347924	-2.66559
21	15588213	-1.42018	-1.07099	-0.535928	-2.81119	-1.8897	-0.902434	-1.93086	-8.19832	-0.925982	-0.570966	0.666636	-1.40967	-0.0688976	-2.34629
21	15591689	-1.42018	-1.07099	-0.535928	-2.81119	-1.8897	-0.902434	-1.93086	-8.19832	-0.925982	-0.570966	0.666636	-1.40967	-0.0688976	-2.34629
21	15594495	-1.42018	-1.07099	-0.535928	-2.81119	-1.8897	-0.902434	-1.93086	-8.19832	-0.925982	-0.570966	0.666636	-1.40967	-0.0688976	-2.34629
21	15599963	-1.42018	-1.07099	-0.535928	-2.81119	-1.8897	-0.902434	-1.93086	-8.19832	-0.925982	-0.570966	0.666636	-1.40967	-0.0688976	-2.34629
21	15611538	-1.42018	-1.07099	-0.535928	-2.81119	-1.8897	-0.902434	-1.93086	-8.19832	-0.925982	-0.570966	0.666636	-1.40967	-0.0688976	-2.34629
21	15615220	-1.42018	-1.07099	-0.535928	-2.81119	-1.8897	-0.902434	-1.93086	-8.19832	-0.925982	-0.570966	0.666636	-1.40967	-0.0688976	-2.34629
21	15616772	-1.42018	-1.07099	-0.535928	-2.81119	-1.8897	-0.902434	-1.93086	-8.19832	-0.925982	-0.570966	0.666636	-1.40967	-0.0688976	-2.34629
21	15630812	-1.42018	-1.07099	-0.535928	-2.81119	-1.8897	-0.902434	-1.93086	-8.19832	-0.925982	-0.570966	0.666636	-1.40967	-0.0688976	-2.34629
21	15634304	-1.42018	-1.07099	-0.535928	-2.81119	-1.8897	-0.902434	-1.93086	-8.19832	-0.925982	-0.570966	0.666636	-1.40967	-0.0688976	-2.34629
21	15641852	-1.42018	-1.07099	-0.535928	-2.81119	-1.8897	-0.902434	-1.93086	-8.19832	-0.925982	-0.570966	0.666636	-1.40967	-0.0688976	-2.34629
21	15642676	-1.42018	-1.07099	-0.535928	-2.81119	-1.8897	-0.902434	-1.93086	-8.19832	-0.925982	-0.570966	0.666636	-1.40967	-0.0688976	-2.34629
21	15646060	-1.42018	-1.07099	-0.535928	-2.81119	-1.8897	-0.902434	-1.93086	-8.19832	-0.925982	-0.570966	0.666636	-1.40967	-0.0688976	-2.34629
21	15647353	-1.42018	-1.07099	-0.535928	-2.81119	-1.8897	-0.902434	-1.93086	-8.19832	-0.925982	-0.570966	0.666636	-1.40967	-0.0688976	-2.34629
21	15647431	-1.42018	-1.07099	-0.535928	-2.81119	-1.8897	-0.902434	-1.93086	-8.19832	-0.925982	-0.570966	0.666636	-1.40967	-0.0688976	-2.34629
21	15648392	-1.42018	-1.07099	-0.535928	-2.81119	-1.8897	-0.902434	-1.93086	-8.19832	-0.925982	-0.570966	0.666636	-1.40967	-0.0688976	-2.34629
21	15648485	-1.42018	-1.07099	-0.535928	-2.81119	-1.8897	-0.902434	-1.93086	-8.19832	-0.925982	-0.570966	0.666636	-1.40967	-0.0688976	-2.34629
21	15649319	-1.42018	-1.07099	-0.535928	-2.81119	-1.8897	-0.902434	-1.93086	-8.19832	-0.925982	-0.570966	0.666636	-1.40967	-0.0688976	-2.34629
21	15650119	-1.42018	-1.07099	-0.535928	-2.81119	-1.8897	-0.902434	-1.93086	-8.19832	-0.925982	-0.570966	0.666636	-1.40967	-0.0688976	-2.34629
21	15652160	-1.42018	-1.07099	-0.535928	-2.81119	-1.8897	-0.902434	-1.93086	-8.19832	-0.925982	-0.570966	0.666636	-1.40967	-0.0688976	-2.34629
21	15657711	-1.42018	-1.07099	-0.535928	-2.81119	-1.8897	-0.902434	-1.93086	-8.19832	-0.925982	-0.570966	0.666636	-1.40967	-0.0688976	-2.34629
21	15658373	-1.42018	-1.07099	-0.535928	-2.81119	-1.8897	-0.902434	-1.93086	-8.19832	-0.925982	-0.570966	0.666636	-1.40967	-0.0688976	-2.34629
21	15658929	-1.42018	-1.07099	-0.535928	-2.81119	-1.8897	-0.902434	-1.93086	-8.19832	-0.925982	-0.570966	0.666636	-1.40967	-0.0688976	-2.34629
21	15660539	-1.42018	-1.07099	-0.535928	-2.81119	-1.8897	-0.902434	-1.93086	-8.19832	-0.925982	-0.570966	0.666636	-1.40967	-0.0688976	-2.34629
21	15671024	-1.42018	-1.07099	-0.535928	-2.81119	-1.8897	-0.902434	-1.93086	-8.19832	-0.925982	-0.570966	0.666636	-1.40967	-0.0688976	-2.34629
21	15671844	-1.42018	-1.07099	-0.535928	-2.81119	-1.8897	-0.902434	-1.93086	-8.19832	-0.925982	-0.570966	0.666636	-1.40967	-0.0688976	-2.34629
21	15675988	-1.42018	-1.07099	-0.535928	-2.81119	-1.8897	-0.902434	-1.93086	-8.19832	-0.925982	-0.570966	0.666636	-1.40967	-0.0688976	-2.34629
21	15677245	-1.42018	-1.07099	-0.535928	-2.81119	-1.8897	-0.902434	-1.93086	-8.19832	-0.925982	-0.570966	0.666636	-1.40967	-0.0688976	-2.34629
21	15681994	-1.42018	-1.07099	-0.535928	-2.81119	-1.8897	-0.902434	-1.93086	-8.19832	-0.925982	-0.570966	0.666636	-1.40967	-0.0688976	-2.34629
21	15683130	-1.42018	-1.07099	-0.535928	-2.81119	-1.8897	-0.902434	-1.93086	-8.19832	-0.925982	-0.570966	0.666636	-1.40967	-0.0688976	-2.34629
21	15685452	-1.42018	-1.07099	-0.535928	-2.81119	-1.8897	-0.902434	-1.93086	-8.19832	-0.925982	-0.570966	0.666636	-1.40967	-0.0688976	-2.34629
21	15687493	-1.42018	-1.07099	-0.535928	-2.81119	-1.8897	-0.902434	-1.93086	-8.19832	-0.925982	-0.570966	0.666636	-1.40967	-0.0688976	-2.34629
21	15696202	-1.42018	-1.07099	-0.535928	-2.81119	-1.8897	-0.902434	-1.93086	-8.19832	-0.925982	-0.570966	0.666636	-1.40967	-0.0688976	-2.34629
21	15711540	-1.42018	-1.07099	-0.535928	-2.81119	-1.8897	-0.902434	-1.93086	-8.19832	-0.925982	-0.570966	0.666636	-1.40967	-0.0688976	-2.34629
21	15711567	-1.42018	-1.07099	-0.535928	-2.81119	-1.8897	-0.902434	-1.93086	-8.19832	-0.925982	-0.570966	0.666636	-1.40967	-0.0688976	-2.34629
21	15713544	-1.42018	-1.07099	-0.535928	-2.81119	-1.8897	-0.902434	-1.93086	-8.19832	-0.925982	-0.570966	0.666636	-1.40967	-0.0688976	-2.34629
21	15725642	-1.42018	-1.07099	-0.535928	-2.81119	-1.8897	-0.902434	-1.93086	-8.19832	-0.925982	-0.570966	0.666636	-1.40967	-0.0688976	-2.34629
21	15725868	-1.42018	-1.07099	-0.535928	-2.81119	-1.8897	-0.902434	-1.93086	-8.19832	-0.925982	-0.570966	0.666636	-1.40967	-0.0688976	-2.34629
21	15729775	-1.27229	-1.07099	-0.535928	-2.31366	-1.8897	-0.902434	-1.93086	-6.68419	-0.852594	-0.370794	0.666636	-1.40967	-0.0688976	-2.18547
21	15735675	-1.27229	-1.07099	-0.535928	-2.31366	-1.8897	-0.902434	-1.93086	-6.68419	-0.852594	-0.370794	0.666636	-1.40967	-0.0688976	-2.18547
21	15741420	-1.27229	-1.07099	-0.535928	-2.31366	-1.8897	-0.902434	-1.93086	-6.68419	-0.852594	-0.370794	0.666636	-1.40967	-0.0688976	-2.18547
21	15743386	-1.27229	-1.07099	-0.535928	-2.31366	-1.8897	-0.902434	-1.93086	-6.68419	-0.852594	-0.370794	0.666636	-1.40967	-0.0688976	-2.18547
21	15745890	-1.27229	-1.07099	-0.535928	-2.31366	-1.8897	-0.902434	-1.93086	-6.68419	-0.852594	-0.370794	0.666636	-1.40967	-0.0688976	-2.18547
21	15747503	-1.27229	-1.07099	-0.535928	-2.31366	-1.8897	-0.902434	-1.93086	-6.68419	-0.852594	-0.370794	0.666636	-1.40967	-0.0688976	-2.18547
21	15765902	-1.27229	-1.07099	-0.535928	-2.31366	-1.8897	-0.902434	-1.93086	-6.68419	-0.852594	-0.370794	0.666636	-1.40967	-0.0688976	-2.18547
21	15774729	-1.27229	-1.07099	-0.535928	-2.31366	-1.8897	-0.902434	-1.93086	-6.68419	-0.852594	-0.370794	0.666636	-1.40967	-0.0688976	-2.18547
21	15787738	-1.27229	-1.07099	-0.535928	-2.31366	-1.8897	-0.902434	-1.93086	-6.68419	-0.852594	-0.370794	0.666636	-1.40967	-0.0688976	-2.18547
21	15788373	-1.27229	-1.07099	-0.535928	-2.31366	-1.8897	-0.902434	-1.93086	-6.68419	-0.852594	-0.370794	0.666636	-1.40967	-0.0688976	-2.18547
21	15824732	-1.27229	-1.07099	-0.535928	-2.31366	-1.8897	-0.902434	-1.93086	-6.68419	-0.852594	-0.370794	0.666636	-1.40967	-0.0688976	-2.18547
21	15831095	-1.27229	-1.07099	-0.535928	-2.31366	-1.8897	-0.902434	-1.93086	-6.68419	-0.852594	-0.370794	0.666636	-1.40967	-0.0688976	-2.18547
21	15845052	-1.27229	-1.07099	-0.535928	-2.31366	-1.8897	-0.902434	-1.93086	-6.68419	-0.852594	-0.370794	0.666636	-1.40967	-0.0688976	-2.18547
21	15849705	-1.27229	-1.07099	-0.535928	-2.31366	-1.8897	-0.902434	-1.93086	-6.68419	-0.852594	-0.370794	0.666636	-1.40967	-0.0688976	-2.18547
21	15849874	-1.27229	-1.07099	-0.535928	-2.31366	-1.8897	-0.902434	-1.93086	-6.68419	-0.852594	-0.370794	0.666636	-1.40967	-0.0688976	-2.18547
21	15853435	-1.27229	-1.07099	-0.535928	-2.31366	-1.8897	-0.902434	-1.93086	-6.68419	-0.852594	-0.370794	0.666636	-1.40967	-0.0688976	-2.18547
21	15855430	-0.97652	-1.07099	-0.535928	-2.0027	-1.8897	-0.902434	-1.37017	-4.85874	-0.773561	-0.170623	0.896795	-1.40967	-0.0688976	-1.70769
21	15856974	-0.97652	-1.07099	-0.535928	-2.0027	-1.8897	-0.902434	-1.37017	-4.85874	-0.773561	-0.170623	0.896795	-1.40967	-0.0688976	-1.70769
21	15858697	-0.97652	-1.07099	-0.535928	-2.0027	-1.8897	-0.902434	-1.37017	-4.85874	-0.773561	-0.170623	0.896795	-1.40967	-0.0688976	-1.70769
21	15862491	-0.97652	-1.07099	-0.535928	-2.0027	-1.8897	-0.902434	-1.37017	-4.85874	-0.773561	-0.170623	0.896795	-1.40967	-0.0688976	-1.70769
21	15864345	-0.97652	-1.07099	-0.535928	-2.0027	-1.8897	-0.902434	-1.37017	-4.85874	-0.773561	-0.170623	0.896795	-1.40967	-0.0688976	-1.70769
21	15867560	-0.97652	-1.07099	-0.535928	-2.0027	-1.8897	-0.902434	-1.37017	-4.85874	-0.773561	-0.170623	0.896795	-1.40967	-0.0688976	-1.70769
21	15875108	-0.97652	-1.07099	-0.535928	-2.0027	-1.8897	-0.902434	-1.37017	-4.85874	-0.773561	-0.170623	0.896795	-1.40967	-0.0688976	-1.70769
21	15884475	-0.97652	-1.07099	-0.535928	-2.0027	-1.8897	-0.902434	-1.37017	-4.85874	-0.773561	-0.170623	0.896795	-1.40967	-0.0688976	-1.70769
21	15885274	-0.97652	-1.07099	-0.535928	-2.0027	-1.8897	-0.902434	-1.37017	-4.85874	-0.773561	-0.170623	0.896795	-1.40967	-0.0688976	-1.70769
21	15898791	-0.97652	-1.07099	-0.535928	-2.0027	-1.8897	-0.902434	-1.37017	-4.85874	-0.773561	-0.170623	0.896795	-1.40967	-0.0688976	-1.70769
21	15899085	-0.97652	-1.07099	-0.535928	-2.0027	-1.8897	-0.902434	-1.37017	-4.85874	-0.773561	-0.170623	0.896795	-1.40967	-0.0688976	-1.70769
21	15899252	-0.97652	-1.07099	-0.535928	-2.0027	-1.8897	-0.902434	-1.37017	-4.85874	-0.773561	-0.170623	0.896795	-1.40967	-0.0688976	-1.70769
21	15902978	-0.97652	-1.07099	-0.535928	-2.0027	-1.8897	-0.902434	-1.37017	-4.85874	-0.773561	-0.170623	0.896795	-1.40967	-0.0688976	-1.70769
21	15906590	-0.97652	-1.07099	-0.535928	-2.0027	-1.8897	-0.902434	-1.37017	-4.85874	-0.773561	-0.170623	0.896795	-1.40967	-0.0688976	-1.70769
21	15909251	-0.828633	-0.7975	-0.535928	-1.91287	-1.40638	-0.902434	-1.08982	-3.81564	-0.773561	-0.370794	0.896795	-1.40967	0.210128	-1.06908
21	15909676	-0.828633	-0.7975	-0.535928	-1.91287	-1.40638	-0.902434	-1.08982	-3.81564	-0.773561	-0.370794	0.896795	-1.40967	0.210128	-1.06908
21	15924729	-0.828633	-0.7975	-0.535928	-1.91287	-1.40638	-0.902434	-1.08982	-3.81564	-0.773561	-0.370794	0.896795	-1.40967	0.210128	-1.06908
21	15936503	-0.828633	-0.7975	-0.535928	-1.91287	-1.40638	-0.902434	-1.08982	-3.81564	-0.773561	-0.370794	0.896795	-1.40967	0.210128	-1.06908
21	15939496	-0.828633	-0.7975	-0.535928	-1.91287	-1.40638	-0.902434	-1.08982	-3.81564	-0.773561	-0.370794	0.896795	-1.40967	0.210128	-1.06908
21	15941708	-0.828633	-0.7975	-0.535928	-1.91287	-1.40638	-0.902434	-1.08982	-3.81564	-0.773561	-0.370794	0.896795	-1.40967	0.210128	-1.06908
21	15946828	-0.828633	-0.7975	-0.535928	-1.91287	-1.40638	-0.902434	-1.08982	-3.81564	-0.773561	-0.370794	0.896795	-1.40967	0.210128	-1.06908
21	15954593	-0.828633	-0.7975	-0.535928	-1.91287	-1.40638	-0.902434	-1.08982	-3.81564	-0.773561	-0.370794	0.896795	-1.40967	0.210128	-1.06908
21	15954660	-0.828633	-0.7975	-0.535928	-1.91287	-1.40638	-0.902434	-1.08982	-3.81564	-0.773561	-0.370794	0.896795	-1.40967	0.210128	-1.06908
21	15955911	-0.828633	-0.7975	-0.535928	-1.91287	-1.40638	-0.902434	-1.08982	-3.81564	-0.773561	-0.370794	0.896795	-1.40967	0.210128	-1.06908
21	15959372	-0.828633	-0.7975	-0.535928	-1.91287	-1.40638	-0.902434	-1.08982	-3.81564	-0.773561	-0.370794	0.896795	-1.40967	0.210128	-1.06908
21	15964278	-0.710323	-0.7975	-0.267697	-1.56736	-1.40638	-0.613176	-1.08982	-2.77253	-0.468718	-0.370794	1.12384	-1.58744	0.210128	-1.06908
21	15984864	-0.710323	-0.7975	-0.267697	-1.56736	-1.40638	-0.613176	-1.08982	-2.77253	-0.468718	-0.370794	1.12384	-1.58744	0.210128	-1.06908
21	16010681	-0.710323	-0.7975	-0.267697	-1.56736	-1.40638	-0.613176	-1.08982	-2.77253	-0.468718	-0.370794	1.12384	-1.58744	0.210128	-1.06908
21	16012102	-0.710323	-0.7975	-0.267697	-1.56736	-1.40638	-0.613176	-1.08982	-2.77253	-0.468718	-0.370794	1.12384	-1.58744	0.210128	-1.06908
21	16026600	-0.710323	-0.7975	-0.267697	-1.56736	-1.40638	-0.613176	-1.08982	-2.77253	-0.468718	-0.370794	1.12384	-1.58744	0.210128	-1.06908
21	16052654	-0.710323	-0.7975	-0.267697	-1.56736	-1.40638	-0.613176	-1.08982	-2.77253	-0.468718	-0.370794	1.12384	-1.58744	0.210128	-1.06908
21	16053025	-0.710323	-0.7975	-0.267697	-1.56736	-1.40638	-0.613176	-1.08982	-2.77253	-0.468718	-0.370794	1.12384	-1.58744	0.210128	-1.06908
21	16054626	-0.710323	-0.7975	-0.267697	-1.56736	-1.40638	-0.613176	-1.08982	-2.77253	-0.468718	-0.370794	1.12384	-1.58744	0.210128	-1.06908
21	16057936	-0.710323	-0.7975	-0.267697	-1.56736	-1.40638	-0.613176	-1.08982	-2.77253	-0.468718	-0.370794	1.12384	-1.58744	0.210128	-1.06908
21	16058975	-0.710323	-0.7975	-0.267697	-1.56736	-1.40638	-0.613176	-1.08982	-2.77253	-0.468718	-0.370794	1.12384	-1.58744	0.210128	-1.06908
21	16060592	-0.710323	-0.7975	-0.267697	-1.56736	-1.40638	-0.613176	-1.08982	-2.77253	-0.468718	-0.370794	1.12384	-1.58744	0.210128	-1.06908
21	16064137	-0.710323	-0.7975	-0.267697	-1.56736	-1.40638	-0.613176	-1.08982	-2.77253	-0.468718	-0.370794	1.12384	-1.58744	0.210128	-1.06908
21	16076956	-0.710323	-0.7975	-0.267697	-1.56736	-1.40638	-0.613176	-1.08982	-2.77253	-0.468718	-0.370794	1.12384	-1.58744	0.210128	-1.06908
21	16077304	-0.710323	-0.7975	-0.267697	-1.56736	-1.40638	-0.613176	-1.08982	-2.77253	-0.468718	-0.370794	1.12384	-1.58744	0.210128	-1.06908
21	16084002	-0.710323	-0.7975	-0.267697	-1.56736	-1.40638	-0.613176	-1.08982	-2.77253	-0.468718	-0.370794	1.12384	-1.58744	0.210128	-1.06908
21	16092214	-0.710323	-0.7975	-0.267697	-1.56736	-1.40638	-0.613176	-1.08982	-2.77253	-0.468718	-0.370794	1.12384	-1.58744	0.210128	-1.06908
21	16111530	-0.710323	-0.7975	-0.267697	-1.56736	-1.40638	-0.613176	-1.08982	-2.77253	-0.468718	-0.370794	1.12384	-1.58744	0.210128	-1.06908
21	16114659	-0.710323	-0.7975	-0.267697	-1.56736	-1.40638	-0.613176	-1.08982	-2.77253	-0.468718	-0.370794	1.12384	-1.58744	0.210128	-1.06908
21	16116306	-0.710323	-0.7975	-0.267697	-1.56736	-1.40638	-0.613176	-1.08982	-2.77253	-0.468718	-0.370794	1.12384	-1.58744	0.210128	-1.06908
21	16121422	-0.710323	-0.7975	-0.267697	-1.56736	-1.40638	-0.613176	-1.08982	-2.77253	-0.468718	-0.370794	1.12384	-1.58744	0.210128	-1.06908
21	16122137	-0.710323	-0.7975	-0.267697	-1.56736	-1.40638	-0.613176	-1.08982	-2.77253	-0.468718	-0.370794	1.12384	-1.58744	0.210128	-1.06908
21	16123544	-0.710323	-0.7975	-0.267697	-1.56736	-1.40638	-0.613176	-1.08982	-2.77253	-0.468718	-0.370794	1.12384	-1.58744	0.210128	-1.06908
21	16126946	-0.710323	-0.7975	-0.267697	-1.56736	-1.40638	-0.613176	-1.08982	-2.77253	-0.468718	-0.370794	1.12384	-1.58744	0.210128	-1.06908
21	16128671	-0.710323	-0.7975	-0.267697	-1.56736	-1.40638	-0.613176	-1.08982	-2.77253	-0.468718	-0.370794	1.12384	-1.58744	0.210128	-1.06908
21	16135896	-0.932154	-0.524015	-0.267697	-1.75393	-1.40638	-0.322412	-1.08982	-2.19719	-0.316297	-0.370794	1.354	-1.58744	0.210128	-1.38838
21	16138089	-0.932154	-0.524015	-0.267697	-1.75393	-1.40638	-0.322412	-1.08982	-2.19719	-0.316297	-0.370794	1.354	-1.58744	0.210128	-1.38838
21	16140918	-0.932154	-0.524015	-0.267697	-1.75393	-1.40638	-0.322412	-1.08982	-2.19719	-0.316297	-0.370794	1.354	-1.58744	0.210128	-1.38838
21	16141723	-0.932154	-0.524015	-0.267697	-1.75393	-1.40638	-0.322412	-1.08982	-2.19719	-0.316297	-0.370794	1.354	-1.58744	0.210128	-1.38838
21	16145761	-0.932154	-0.524015	-0.267697	-1.75393	-1.40638	-0.322412	-1.08982	-2.19719	-0.316297	-0.370794	1.354	-1.58744	0.210128	-1.38838
21	16186006	-0.932154	-0.524015	-0.267697	-1.75393	-1.40638	-0.322412	-1.08982	-2.19719	-0.316297	-0.370794	1.354	-1.58744	0.210128	-1.38838
21	16189981	-0.932154	-0.524015	-0.267697	-1.75393	-1.40638	-0.322412	-1.08982	-2.19719	-0.316297	-0.370794	1.354	-1.58744	0.210128	-1.38838
21	16190154	-0.932154	-0.524015	-0.267697	-1.75393	-1.40638	-0.322412	-1.08982	-2.19719	-0.316297	-0.370794	1.354	-1.58744	0.210128	-1.38838
21	16214917	-1.08004	-0.658935	-0.267697	-1.56736	-1.40638	-0.322412	-0.809477	-1.51917	-0.468718	-0.370794	1.354	-1.58744	-0.0688976	-1.06908
21	16225476	-1.08004	-0.658935	-0.267697	-1.56736	-1.40638	-0.322412	-0.809477	-1.51917	-0.468718	-0.370794	1.354	-1.58744	-0.0688976	-1.06908
21	16229925	-1.08004	-0.658935	-0.267697	-1.56736	-1.40638	-0.322412	-0.809477	-1.51917	-0.468718	-0.370794	1.354	-1.58744	-0.0688976	-1.06908
21	16234795	-1.08004	-0.658935	-0.267697	-1.56736	-1.40638	-0.322412	-0.809477	-1.51917	-0.468718	-0.370794	1.354	-1.58744	-0.0688976	-1.06908
21	16239937	-1.08004	-0.658935	-0.267697	-1.56736	-1.40638	-0.322412	-0.809477	-1.51917	-0.468718	-0.370794	1.354	-1.58744	-0.0688976	-1.06908
21	16246199	-0.828633	-0.7975	-0.267697	-1.44297	-1.40638	-0.322412	-0.527617	-1.3627	-0.237263	-0.370794	1.58416	-1.40967	0.210128	-0.908266
21	16249930	-0.828633	-0.7975	-0.267697	-1.44297	-1.40638	-0.322412	-0.527617	-1.3627	-0.237263	-0.370794	1.58416	-1.40967	0.210128	-0.908266
21	16295354	-0.828633	-0.7975	-0.267697	-1.44297	-1.40638	-0.322412	-0.527617	-1.3627	-0.237263	-0.370794	1.58416	-1.40967	0.210128	-0.908266
21	16318226	-0.828633	-0.7975	-0.267697	-1.44297	-1.40638	-0.322412	-0.527617	-1.3627	-0.237263	-0.370794	1.58416	-1.40967	0.210128	-0.908266
21	16329821	-0.488492	-0.658935	-0.267697	-1.16656	-1.56826	-0.0331543	-0.527617	-0.788991	0.0675792	-0.170623	1.58416	-1.23189	0.210128	-0.588965
21	16330894	-0.488492	-0.658935	-0.267697	-1.16656	-1.56826	-0.0331543	-0.527617	-0.788991	0.0675792	-0.170623	1.58416	-1.23189	0.210128	-0.588965
21	16331523	-0.488492	-0.658935	-0.267697	-1.16656	-1.56826	-0.0331543	-0.527617	-0.788991	0.0675792	-0.170623	1.58416	-1.23189	0.210128	-0.588965
21	16331853	-0.488492	-0.658935	-0.267697	-1.16656	-1.56826	-0.0331543	-0.527617	-0.788991	0.0675792	-0.170623	1.58416	-1.23189	0.210128	-0.588965
21	16335469	-0.488492	-0.658935	-0.267697	-1.16656	-1.56826	-0.0331543	-0.527617	-0.788991	0.0675792	-0.170623	1.58416	-1.23189	0.210128	-0.588965
21	16340289	-0.488492	-0.658935	-0.267697	-1.16656	-1.56826	-0.0331543	-0.527617	-0.788991	0.0675792	-0.170623	1.58416	-1.23189	0.210128	-0.588965
21	16343812	-0.488492	-0.658935	-0.267697	-1.16656	-1.56826	-0.0331543	-0.527617	-0.788991	0.0675792	-0.170623	1.58416	-1.23189	0.210128	-0.588965
21	16346881	-0.488492	-0.658935	-0.267697	-1.16656	-1.56826	-0.0331543	-0.527617	-0.788991	0.0675792	-0.170623	1.58416	-1.23189	0.210128	-0.588965
21	16350754	-0.488492	-0.658935	-0.267697	-1.16656	-1.56826	-0.0331543	-0.527617	-0.788991	0.0675792	-0.170623	1.58416	-1.23189	0.210128	-0.588965
21	16415304	-0.488492	-0.658935	-0.267697	-1.16656	-1.56826	-0.0331543	-0.527617	-0.788991	0.0675792	-0.170623	1.58416	-1.23189	0.210128	-0.588965
21	16416811	-0.488492	-0.658935	-0.267697	-1.16656	-1.56826	-0.0331543	-0.527617	-0.788991	0.0675792	-0.170623	1.58416	-1.23189	0.210128	-0.588965
21	16424421	-0.488492	-0.658935	-0.267697	-1.16656	-1.56826	-0.0331543	-0.527617	-0.788991	0.0675792	-0.170623	1.58416	-1.23189	0.210128	-0.588965
21	16431542	-0.488492	-0.658935	-0.267697	-1.16656	-1.56826	-0.0331543	-0.527617	-0.788991	0.0675792	-0.170623	1.58416	-1.23189	0.210128	-0.588965
21	16433603	-0.488492	-0.658935	-0.267697	-1.16656	-1.56826	-0.0331543	-0.527617	-0.788991	0.0675792	-0.170623	1.58416	-1.23189	0.210128	-0.588965
21	16447754	-0.488492	-0.658935	-0.267697	-1.16656	-1.56826	-0.0331543	-0.527617	-0.788991	0.0675792	-0.170623	1.58416	-1.23189	0.210128	-0.588965
21	16451845	-0.488492	-0.658935	-0.267697	-1.16656	-1.56826	-0.0331543	-0.527617	-0.788991	0.0675792	-0.170623	1.58416	-1.23189	0.210128	-0.588965
21	16453045	-0.488492	-0.658935	-0.267697	-1.16656	-1.56826	-0.0331543	-0.527617	-0.788991	0.0675792	-0.170623	1.58416	-1.23189	0.210128	-0.588965
21	16457358	-0.532858	-0.524015	0.000533247	-1.1942	-1.72782	-0.0331543	-0.527617	-0.632525	-0.316297	-0.170623	1.58416	-0.876333	-0.0688976	-0.430479
21	16464118	-0.532858	-0.524015	0.000533247	-1.1942	-1.72782	-0.0331543	-0.527617	-0.632525	-0.316297	-0.170623	1.58416	-0.876333	-0.0688976	-0.430479
21	16474158	-0.532858	-0.524015	0.000533247	-1.1942	-1.72782	-0.0331543	-0.527617	-0.632525	-0.316297	-0.170623	1.58416	-0.876333	-0.0688976	-0.430479
21	16487700	-0.532858	-0.524015	0.000533247	-1.1942	-1.72782	-0.0331543	-0.527617	-0.632525	-0.316297	-0.170623	1.58416	-0.876333	-0.0688976	-0.430479
21	16510753	-0.532858	-0.524015	0.000533247	-1.1942	-1.72782	-0.0331543	-0.527617	-0.632525	-0.316297	-0.170623	1.58416	-0.876333	-0.0688976	-0.430479
21	16511502	-0.532858	-0.524015	0.000533247	-1.1942	-1.72782	-0.0331543	-0.527617	-0.632525	-0.316297	-0.170623	1.58416	-0.876333	-0.0688976	-0.430479
21	16520832	-0.532858	-0.524015	0.000533247	-1.1942	-1.72782	-0.0331543	-0.527617	-0.632525	-0.316297	-0.170623	1.58416	-0.876333	-0.0688976	-0.430479
21	16524247	-0.532858	-0.524015	0.000533247	-1.1942	-1.72782	-0.0331543	-0.527617	-0.632525	-0.316297	-0.170623	1.58416	-0.876333	-0.0688976	-0.430479
21	16524265	-0.532858	-0.524015	0.000533247	-1.1942	-1.72782	-0.0331543	-0.527617	-0.632525	-0.316297	-0.170623	1.58416	-0.876333	-0.0688976	-0.430479
21	16529628	-0.532858	-0.524015	0.000533247	-1.1942	-1.72782	-0.0331543	-0.527617	-0.632525	-0.316297	-0.170623	1.58416	-0.876333	-0.0688976	-0.430479
21	16537728	-0.532858	-0.524015	0.000533247	-1.1942	-1.72782	-0.0331543	-0.527617	-0.632525	-0.316297	-0.170623	1.58416	-0.876333	-0.0688976	-0.430479
21	16551257	-0.532858	-0.524015	0.000533247	-1.1942	-1.72782	-0.0331543	-0.527617	-0.632525	-0.316297	-0.170623	1.58416	-0.876333	-0.0688976	-0.430479
21	16568524	-0.532858	-0.524015	0.000533247	-1.1942	-1.72782	-0.0331543	-0.527617	-0.632525	-0.316297	-0.170623	1.58416	-0.876333	-0.0688976	-0.430479
21	16576493	-0.532858	-0.524015	0.000533247	-1.1942	-1.72782	-0.0331543	-0.527617	-0.632525	-0.316297	-0.170623	1.58416	-0.876333	-0.0688976	-0.430479
21	16576783	-0.532858	-0.524015	0.000533247	-1.1942	-1.72782	-0.0331543	-0.527617	-0.632525	-0.316297	-0.170623	1.58416	-0.876333	-0.0688976	-0.430479
21	16587118	-0.458914	-0.524015	0.000533247	-1.13201	-1.72782	-0.0331543	-0.527617	-0.632525	-0.621139	-0.170623	1.58416	-0.876333	-0.0688976	-0.430479
21	16600516	-0.458914	-0.524015	0.000533247	-1.13201	-1.72782	-0.0331543	-0.527617	-0.632525	-0.621139	-0.170623	1.58416	-0.876333	-0.0688976	-0.430479
21	16601839	-0.458914	-0.524015	0.000533247	-1.13201	-1.72782	-0.0331543	-0.527617	-0.632525	-0.621139	-0.170623	1.58416	-0.876333	-0.0688976	-0.430479
21	16616826	-0.458914	-0.524015	0.000533247	-1.13201	-1.72782	-0.0331543	-0.527617	-0.632525	-0.621139	-0.170623	1.58416	-0.876333	-0.0688976	-0.430479
21	16621859	-0.458914	-0.524015	0.000533247	-1.13201	-1.72782	-0.0331543	-0.527617	-0.632525	-0.621139	-0.170623	1.58416	-0.876333	-0.0688976	-0.430479
21	16629033	-0.458914	-0.524015	0.000533247	-1.13201	-1.72782	-0.0331543	-0.527617	-0.632525	-0.621139	-0.170623	1.58416	-0.876333	-0.0688976	-0.430479
21	16646778	-0.458914	-0.524015	0.000533247	-1.13201	-1.72782	-0.0331543	-0.527617	-0.632525	-0.621139	-0.170623	1.58416	-0.876333	-0.0688976	-0.430479
21	16646851	-0.458914	-0.524015	0.000533247	-1.13201	-1.72782	-0.0331543	-0.527617	-0.632525	-0.621139	-0.170623	1.58416	-0.876333	-0.0688976	-0.430479
21	16658070	-0.458914	-0.524015	0.000533247	-1.13201	-1.72782	-0.0331543	-0.527617	-0.632525	-0.621139	-0.170623	1.58416	-0.876333	-0.0688976	-0.430479
21	16661170	-0.458914	-0.524015	0.000533247	-1.13201	-1.72782	-0.0331543	-0.527617	-0.632525	-0.621139	-0.170623	1.58416	-0.876333	-0.0688976	-0.430479
21	16664777	-0.458914	-0.524015	0.000533247	-1.13201	-1.72782	-0.0331543	-0.527617	-0.632525	-0.621139	-0.170623	1.58416	-0.876333	-0.0688976	-0.430479
21	16678322	-0.458914	-0.524015	0.000533247	-1.13201	-1.72782	-0.0331543	-0.527617	-0.632525	-0.621139	-0.170623	1.58416	-0.876333	-0.0688976	-0.430479
21	16682922	-0.458914	-0.524015	0.000533247	-1.13201	-1.72782	-0.0331543	-0.527617	-0.632525	-0.621139	-0.170623	1.58416	-0.876333	-0.0688976	-0.430479
21	16691926	-0.414548	-0.7975	0.268764	-1.41533	-1.8897	-0.0331543	-0.247271	-0.788991	-0.852594	-0.370794	1.354	-1.05411	0.210128	-0.269663
21	16692165	-0.414548	-0.7975	0.268764	-1.41533	-1.8897	-0.0331543	-0.247271	-0.788991	-0.852594	-0.370794	1.354	-1.05411	0.210128	-0.269663
21	16711501	-0.414548	-0.7975	0.268764	-1.41533	-1.8897	-0.0331543	-0.247271	-0.788991	-0.852594	-0.370794	1.354	-1.05411	0.210128	-0.269663
21	16718706	-0.414548	-0.7975	0.268764	-1.41533	-1.8897	-0.0331543	-0.247271	-0.788991	-0.852594	-0.370794	1.354	-1.05411	0.210128	-0.269663
21	16727045	-0.414548	-0.7975	0.268764	-1.41533	-1.8897	-0.0331543	-0.247271	-0.788991	-0.852594	-0.370794	1.354	-1.05411	0.210128	-0.269663
21	16734872	-0.414548	-0.7975	0.268764	-1.41533	-1.8897	-0.0331543	-0.247271	-0.788991	-0.852594	-0.370794	1.354	-1.05411	0.210128	-0.269663
21	16739368	-0.414548	-0.7975	0.268764	-1.41533	-1.8897	-0.0331543	-0.247271	-0.788991	-0.852594	-0.370794	1.354	-1.05411	0.210128	-0.269663
21	16745523	-0.414548	-0.7975	0.268764	-1.41533	-1.8897	-0.0331543	-0.247271	-0.788991	-0.852594	-0.370794	1.354	-1.05411	0.210128	-0.269663
21	16752417	-0.414548	-0.7975	0.268764	-1.41533	-1.8897	-0.0331543	-0.247271	-0.788991	-0.852594	-0.370794	1.354	-1.05411	0.210128	-0.269663
21	16784706	-0.680745	-0.7975	0.268764	-1.85067	-1.8897	-0.0331543	-0.527617	-0.788991	-1.38889	-0.370794	0.666636	-1.40967	-0.0688976	-0.430479
21	16807898	-0.680745	-0.7975	0.268764	-1.85067	-1.8897	-0.0331543	-0.527617	-0.788991	-1.38889	-0.370794	0.666636	-1.40967	-0.0688976	-0.430479
21	16813212	-0.680745	-0.7975	0.268764	-1.85067	-1.8897	-0.0331543	-0.527617	-0.788991	-1.38889	-0.370794	0.666636	-1.40967	-0.0688976	-0.430479
21	16858598	-0.680745	-0.7975	0.268764	-1.85067	-1.8897	-0.0331543	-0.527617	-0.788991	-1.38889	-0.370794	0.666636	-1.40967	-0.0688976	-0.430479
21	16865946	-0.340604	-0.658935	0.268764	-1.87831	-1.8897	-0.0331543	-0.527617	-0.893302	-1.30986	-0.370794	0.666636	-1.23189	-0.0688976	-0.430479
21	16871095	-0.340604	-0.658935	0.268764	-1.87831	-1.8897	-0.0331543	-0.527617	-0.893302	-1.30986	-0.370794	0.666636	-1.23189	-0.0688976	-0.430479
21	16889897	-0.340604	-0.658935	0.268764	-1.87831	-1.8897	-0.0331543	-0.527617	-0.893302	-1.30986	-0.370794	0.666636	-1.23189	-0.0688976	-0.430479
21	16895833	-0.340604	-0.658935	0.268764	-1.87831	-1.8897	-0.0331543	-0.527617	-0.893302	-1.30986	-0.370794	0.666636	-1.23189	-0.0688976	-0.430479
21	16904025	-0.340604	-0.658935	0.268764	-1.87831	-1.8897	-0.0331543	-0.527617	-0.893302	-1.30986	-0.370794	0.666636	-1.23189	-0.0688976	-0.430479
21	16914777	-0.340604	-0.658935	0.268764	-1.87831	-1.8897	-0.0331543	-0.527617	-0.893302	-1.30986	-0.370794	0.666636	-1.23189	-0.0688976	-0.430479
21	16914905	-0.340604	-0.658935	0.268764	-1.87831	-1.8897	-0.0331543	-0.527617	-0.893302	-1.30986	-0.370794	0.666636	-1.23189	-0.0688976	-0.430479
21	16916111	-0.340604	-0.658935	0.268764	-1.87831	-1.8897	-0.0331543	-0.527617	-0.893302	-1.30986	-0.370794	0.666636	-1.23189	-0.0688976	-0.430479
21	16920473	-0.340604	-0.658935	0.268764	-1.87831	-1.8897	-0.0331543	-0.527617	-0.893302	-1.30986	-0.370794	0.666636	-1.23189	-0.0688976	-0.430479
21	16939079	-0.340604	-0.658935	0.268764	-1.87831	-1.8897	-0.0331543	-0.527617	-0.893302	-1.30986	-0.370794	0.666636	-1.23189	-0.0688976	-0.430479
21	16956866	-0.340604	-0.658935	0.268764	-1.87831	-1.8897	-0.0331543	-0.527617	-0.893302	-1.30986	-0.370794	0.666636	-1.23189	-0.0688976	-0.430479
21	16957141	-0.340604	-0.658935	0.268764	-1.87831	-1.8897	-0.0331543	-0.527617	-0.893302	-1.30986	-0.370794	0.666636	-1.23189	-0.0688976	-0.430479
21	16960590	-0.340604	-0.658935	0.268764	-1.87831	-1.8897	-0.0331543	-0.527617	-0.893302	-1.30986	-0.370794	0.666636	-1.23189	-0.0688976	-0.430479
21	17023498	-0.414548	-1.07099	0.268764	-2.25147	-1.72782	-0.322412	0.313419	-0.788991	-1.69373	-0.570966	0.439587	-1.23189	-0.0688976	-0.430479
21	17024586	-0.414548	-1.07099	0.268764	-2.25147	-1.72782	-0.322412	0.313419	-0.788991	-1.69373	-0.570966	0.439587	-1.23189	-0.0688976	-0.430479
21	17032723	-0.414548	-1.07099	0.268764	-2.25147	-1.72782	-0.322412	0.313419	-0.788991	-1.69373	-0.570966	0.439587	-1.23189	-0.0688976	-0.430479
21	17048380	-0.414548	-1.07099	0.268764	-2.25147	-1.72782	-0.322412	0.313419	-0.788991	-1.69373	-0.570966	0.439587	-1.23189	-0.0688976	-0.430479
21	17054735	-0.414548	-1.07099	0.268764	-2.25147	-1.72782	-0.322412	0.313419	-0.788991	-1.69373	-0.570966	0.439587	-1.23189	-0.0688976	-0.430479
21	17059038	-0.414548	-1.07099	0.268764	-2.25147	-1.72782	-0.322412	0.313419	-0.788991	-1.69373	-0.570966	0.439587	-1.23189	-0.0688976	-0.430479
21	17069166	-0.414548	-1.07099	0.268764	-2.25147	-1.72782	-0.322412	0.313419	-0.788991	-1.69373	-0.570966	0.439587	-1.23189	-0.0688976	-0.430479
21	17076554	-0.414548	-1.07099	0.268764	-2.25147	-1.72782	-0.322412	0.313419	-0.788991	-1.69373	-0.570966	0.439587	-1.23189	-0.0688976	-0.430479
21	17081727	-0.414548	-1.07099	0.268764	-2.25147	-1.72782	-0.322412	0.313419	-0.788991	-1.69373	-0.570966	0.439587	-1.23189	-0.0688976	-0.430479
21	17085976	-0.414548	-1.07099	0.268764	-2.25147	-1.72782	-0.322412	0.313419	-0.788991	-1.69373	-0.570966	0.439587	-1.23189	-0.0688976	-0.430479
21	17088977	-0.414548	-1.07099	0.268764	-2.25147	-1.72782	-0.322412	0.313419	-0.788991	-1.69373	-0.570966	0.439587	-1.23189	-0.0688976	-0.430479
21	17113148	-0.414548	-1.07099	0.268764	-2.25147	-1.72782	-0.322412	0.313419	-0.788991	-1.69373	-0.570966	0.439587	-1.23189	-0.0688976	-0.430479
21	17148103	-0.414548	-1.07099	0.268764	-2.25147	-1.72782	-0.322412	0.313419	-0.788991	-1.69373	-0.570966	0.439587	-1.23189	-0.0688976	-0.430479
21	17210838	-0.414548	-1.07099	0.268764	-2.25147	-1.72782	-0.322412	0.313419	-0.788991	-1.69373	-0.570966	0.439587	-1.23189	-0.0688976	-0.430479
21	17228150	-0.414548	-1.07099	0.268764	-2.25147	-1.72782	-0.322412	0.313419	-0.788991	-1.69373	-0.570966	0.439587	-1.23189	-0.0688976	-0.430479
21	17309934	-0.38497	-0.7975	0.000533247	-2.34821	-1.56826	-0.322412	0.313419	-0.58037	-1.84615	-0.370794	0.666636	-1.40967	-0.0688976	-0.430479
21	17312072	-0.38497	-0.7975	0.000533247	-2.34821	-1.56826	-0.322412	0.313419	-0.58037	-1.84615	-0.370794	0.666636	-1.40967	-0.0688976	-0.430479
21	17326701	-0.38497	-0.7975	0.000533247	-2.34821	-1.56826	-0.322412	0.313419	-0.58037	-1.84615	-0.370794	0.666636	-1.40967	-0.0688976	-0.430479
21	17330721	-0.38497	-0.7975	0.000533247	-2.34821	-1.56826	-0.322412	0.313419	-0.58037	-1.84615	-0.370794	0.666636	-1.40967	-0.0688976	-0.430479
21	17334568	-0.38497	-0.7975	0.000533247	-2.34821	-1.56826	-0.322412	0.313419	-0.58037	-1.84615	-0.370794	0.666636	-1.40967	-0.0688976	-0.430479
21	17342410	-0.38497	-0.7975	0.000533247	-2.34821	-1.56826	-0.322412	0.313419	-0.58037	-1.84615	-0.370794	0.666636	-1.40967	-0.0688976	-0.430479
21	17349273	-0.38497	-0.7975	0.000533247	-2.34821	-1.56826	-0.322412	0.313419	-0.58037	-1.84615	-0.370794	0.666636	-1.40967	-0.0688976	-0.430479
21	17363243	-0.38497	-0.7975	0.000533247	-2.34821	-1.56826	-0.322412	0.313419	-0.58037	-1.84615	-0.370794	0.666636	-1.40967	-0.0688976	-0.430479
21	17363428	-0.38497	-0.7975	0.000533247	-2.34821	-1.56826	-0.322412	0.313419	-0.58037	-1.84615	-0.370794	0.666636	-1.40967	-0.0688976	-0.430479
21	17383785	-0.38497	-0.7975	0.000533247	-2.34821	-1.56826	-0.322412	0.313419	-0.58037	-1.84615	-0.370794	0.666636	-1.40967	-0.0688976	-0.430479
21	17389883	-0.38497	-0.7975	0.000533247	-2.34821	-1.56826	-0.322412	0.313419	-0.58037	-1.84615	-0.370794	0.666636	-1.40967	-0.0688976	-0.430479
21	17395270	-0.38497	-0.7975	0.000533247	-2.34821	-1.56826	-0.322412	0.313419	-0.58037	-1.84615	-0.370794	0.666636	-1.40967	-0.0688976	-0.430479
21	17400916	-0.38497	-0.7975	0.000533247	-2.34821	-1.56826	-0.322412	0.313419	-0.58037	-1.84615	-0.370794	0.666636	-1.40967	-0.0688976	-0.430479
21	17406282	-0.38497	-0.7975	0.000533247	-2.34821	-1.56826	-0.322412	0.313419	-0.58037	-1.84615	-0.370794	0.666636	-1.40967	-0.0688976	-0.430479
21	17408456	-0.38497	-0.7975	0.000533247	-2.34821	-1.56826	-0.322412	0.313419	-0.58037	-1.84615	-0.370794	0.666636	-1.40967	-0.0688976	-0.430479
21	17431897	-0.38497	-0.7975	0.000533247	-2.34821	-1.56826	-0.322412	0.313419	-0.58037	-1.84615	-0.370794	0.666636	-1.40967	-0.0688976	-0.430479
21	17434412	-0.38497	-0.7975	0.000533247	-2.34821	-1.56826	-0.322412	0.313419	-0.58037	-1.84615	-0.370794	0.666636	-1.40967	-0.0688976	-0.430479
21	17452276	-0.38497	-0.7975	0.000533247	-2.34821	-1.56826	-0.322412	0.313419	-0.58037	-1.84615	-0.370794	0.666636	-1.40967	-0.0688976	-0.430479
21	17459507	-0.38497	-0.7975	0.000533247	-2.34821	-1.56826	-0.322412	0.313419	-0.58037	-1.84615	-0.370794	0.666636	-1.40967	-0.0688976	-0.430479
21	17466938	-0.38497	-0.7975	0.000533247	-2.34821	-1.56826	-0.322412	0.313419	-0.58037	-1.84615	-0.370794	0.666636	-1.40967	-0.0688976	-0.430479
21	17475885	-0.38497	-0.7975	0.000533247	-2.34821	-1.56826	-0.322412	0.313419	-0.58037	-1.84615	-0.370794	0.666636	-1.40967	-0.0688976	-0.430479
21	17480806	-0.38497	-0.7975	0.000533247	-2.34821	-1.56826	-0.322412	0.313419	-0.58037	-1.84615	-0.370794	0.666636	-1.40967	-0.0688976	-0.430479
21	17488119	-0.38497	-0.7975	0.000533247	-2.34821	-1.56826	-0.322412	0.313419	-0.58037	-1.84615	-0.370794	0.666636	-1.40967	-0.0688976	-0.430479
21	17531989	-0.340604	-0.7975	0.000533247	-2.09944	-1.24682	-0.322412	0.0330738	-0.476059	-2.23003	-0.370794	0.439587	-1.58744	-0.0688976	-0.269663
21	17536183	-0.340604	-0.7975	0.000533247	-2.09944	-1.24682	-0.322412	0.0330738	-0.476059	-2.23003	-0.370794	0.439587	-1.58744	-0.0688976	-0.269663
21	17547886	-0.340604	-0.7975	0.000533247	-2.09944	-1.24682	-0.322412	0.0330738	-0.476059	-2.23003	-0.370794	0.439587	-1.58744	-0.0688976	-0.269663
21	17563694	-0.340604	-0.7975	0.000533247	-2.09944	-1.24682	-0.322412	0.0330738	-0.476059	-2.23003	-0.370794	0.439587	-1.58744	-0.0688976	-0.269663
21	17564710	-0.340604	-0.7975	0.000533247	-2.09944	-1.24682	-0.322412	0.0330738	-0.476059	-2.23003	-0.370794	0.439587	-1.58744	-0.0688976	-0.269663
21	17567074	-0.340604	-0.7975	0.000533247	-2.09944	-1.24682	-0.322412	0.0330738	-0.476059	-2.23003	-0.370794	0.439587	-1.58744	-0.0688976	-0.269663
21	17572240	-0.340604	-0.7975	0.000533247	-2.09944	-1.24682	-0.322412	0.0330738	-0.476059	-2.23003	-0.370794	0.439587	-1.58744	-0.0688976	-0.269663
21	17587380	-0.340604	-0.7975	0.000533247	-2.09944	-1.24682	-0.322412	0.0330738	-0.476059	-2.23003	-0.370794	0.439587	-1.58744	-0.0688976	-0.269663
21	17618519	-0.340604	-0.7975	0.000533247	-2.09944	-1.24682	-0.322412	0.0330738	-0.476059	-2.23003	-0.370794	0.439587	-1.58744	-0.0688976	-0.269663
21	17629738	-0.340604	-0.7975	0.000533247	-2.09944	-1.24682	-0.322412	0.0330738	-0.476059	-2.23003	-0.370794	0.439587	-1.58744	-0.0688976	-0.269663
21	17636384	-0.340604	-0.7975	0.000533247	-2.09944	-1.24682	-0.322412	0.0330738	-0.476059	-2.23003	-0.370794	0.439587	-1.58744	-0.0688976	-0.269663
21	17657785	-0.414548	-0.93242	0.000533247	-2.34821	-1.72782	-0.322412	0.0330738	-0.528214	-2.151	-0.570966	0.209428	-1.76221	-0.628403	-0.269663
21	17661418	-0.414548	-0.93242	0.000533247	-2.34821	-1.72782	-0.322412	0.0330738	-0.528214	-2.151	-0.570966	0.209428	-1.76221	-0.628403	-0.269663
21	17664676	-0.414548	-0.93242	0.000533247	-2.34821	-1.72782	-0.322412	0.0330738	-0.528214	-2.151	-0.570966	0.209428	-1.76221	-0.628403	-0.269663
21	17665589	-0.414548	-0.93242	0.000533247	-2.34821	-1.72782	-0.322412	0.0330738	-0.528214	-2.151	-0.570966	0.209428	-1.76221	-0.628403	-0.269663
21	17667720	-0.414548	-0.93242	0.000533247	-2.34821	-1.72782	-0.322412	0.0330738	-0.528214	-2.151	-0.570966	0.209428	-1.76221	-0.628403	-0.269663
21	17667779	-0.414548	-0.93242	0.000533247	-2.34821	-1.72782	-0.322412	0.0330738	-0.528214	-2.151	-0.570966	0.209428	-1.76221	-0.628403	-0.269663
21	17669569	-0.414548	-0.93242	0.000533247	-2.34821	-1.72782	-0.322412	0.0330738	-0.528214	-2.151	-0.570966	0.209428	-1.76221	-0.628403	-0.269663
21	17669883	-0.414548	-0.93242	0.000533247	-2.34821	-1.72782	-0.322412	0.0330738	-0.528214	-2.151	-0.570966	0.209428	-1.76221	-0.628403	-0.269663
21	17670775	-0.414548	-0.93242	0.000533247	-2.34821	-1.72782	-0.322412	0.0330738	-0.528214	-2.151	-0.570966	0.209428	-1.76221	-0.628403	-0.269663
21	17675675	-0.414548	-0.93242	0.000533247	-2.34821	-1.72782	-0.322412	0.0330738	-0.528214	-2.151	-0.570966	0.209428	-1.76221	-0.628403	-0.269663
21	17685246	-0.458914	-1.20955	0.000533247	-2.03725	-1.56826	-0.322412	-0.247271	-0.423903	-2.23003	-0.170623	0.209428	-1.76221	-0.347924	-0.430479
21	17693665	-0.458914	-1.20955	0.000533247	-2.03725	-1.56826	-0.322412	-0.247271	-0.423903	-2.23003	-0.170623	0.209428	-1.76221	-0.347924	-0.430479
21	17693951	-0.458914	-1.20955	0.000533247	-2.03725	-1.56826	-0.322412	-0.247271	-0.423903	-2.23003	-0.170623	0.209428	-1.76221	-0.347924	-0.430479
21	17699639	-0.458914	-1.20955	0.000533247	-2.03725	-1.56826	-0.322412	-0.247271	-0.423903	-2.23003	-0.170623	0.209428	-1.76221	-0.347924	-0.430479
21	17713197	-0.458914	-1.20955	0.000533247	-2.03725	-1.56826	-0.322412	-0.247271	-0.423903	-2.23003	-0.170623	0.209428	-1.76221	-0.347924	-0.430479
21	17727300	-0.38497	-0.93242	0.268764	-2.06489	-1.24682	-0.322412	-0.527617	-0.319593	-2.07761	-0.170623	0.439587	-1.40967	-0.0688976	-0.430479
21	17736865	-0.38497	-0.93242	0.268764	-2.06489	-1.24682	-0.322412	-0.527617	-0.319593	-2.07761	-0.170623	0.439587	-1.40967	-0.0688976	-0.430479
21	17743767	-0.38497	-0.93242	0.268764	-2.06489	-1.24682	-0.322412	-0.527617	-0.319593	-2.07761	-0.170623	0.439587	-1.40967	-0.0688976	-0.430479
21	17745383	-0.38497	-0.93242	0.268764	-2.06489	-1.24682	-0.322412	-0.527617	-0.319593	-2.07761	-0.170623	0.439587	-1.40967	-0.0688976	-0.430479
21	17748076	-0.340604	-0.7975	0.268764	-1.85067	-1.24682	-0.0331543	-0.247271	-0.110971	-1.84615	-0.170623	0.896795	-1.40967	-0.0688976	-0.430479
21	17749556	-0.340604	-0.7975	0.268764	-1.85067	-1.24682	-0.0331543	-0.247271	-0.110971	-1.84615	-0.170623	0.896795	-1.40967	-0.0688976	-0.430479
21	17758842	-0.340604	-0.7975	0.268764	-1.85067	-1.24682	-0.0331543	-0.247271	-0.110971	-1.84615	-0.170623	0.896795	-1.40967	-0.0688976	-0.430479
21	17759180	-0.340604	-0.7975	0.268764	-1.85067	-1.24682	-0.0331543	-0.247271	-0.110971	-1.84615	-0.170623	0.896795	-1.40967	-0.0688976	-0.430479
21	17759486	-0.340604	-0.7975	0.268764	-1.85067	-1.24682	-0.0331543	-0.247271	-0.110971	-1.84615	-0.170623	0.896795	-1.40967	-0.0688976	-0.430479
21	17761933	-0.340604	-0.7975	0.268764	-1.85067	-1.24682	-0.0331543	-0.247271	-0.110971	-1.84615	-0.170623	0.896795	-1.40967	-0.0688976	-0.430479
21	17763748	-0.340604	-0.7975	0.268764	-1.85067	-1.24682	-0.0331543	-0.247271	-0.110971	-1.84615	-0.170623	0.896795	-1.40967	-0.0688976	-0.430479
21	17774533	-0.340604	-0.7975	0.268764	-1.85067	-1.24682	-0.0331543	-0.247271	-0.110971	-1.84615	-0.170623	0.896795	-1.40967	-0.0688976	-0.430479
21	17786219	-0.340604	-0.7975	0.268764	-1.85067	-1.24682	-0.0331543	-0.247271	-0.110971	-1.84615	-0.170623	0.896795	-1.40967	-0.0688976	-0.430479
21	17789829	-0.340604	-0.7975	0.268764	-1.85067	-1.24682	-0.0331543	-0.247271	-0.110971	-1.84615	-0.170623	0.896795	-1.40967	-0.0688976	-0.430479
21	17791751	-0.340604	-0.7975	0.268764	-1.85067	-1.24682	-0.0331543	-0.247271	-0.110971	-1.84615	-0.170623	0.896795	-1.40967	-0.0688976	-0.430479
21	17794432	-0.340604	-0.7975	0.268764	-1.85067	-1.24682	-0.0331543	-0.247271	-0.110971	-1.84615	-0.170623	0.896795	-1.40967	-0.0688976	-0.430479
21	17800512	-0.340604	-0.7975	0.268764	-1.85067	-1.24682	-0.0331543	-0.247271	-0.110971	-1.84615	-0.170623	0.896795	-1.40967	-0.0688976	-0.430479
21	17807684	-0.340604	-0.7975	0.268764	-1.85067	-1.24682	-0.0331543	-0.247271	-0.110971	-1.84615	-0.170623	0.896795	-1.40967	-0.0688976	-0.430479
21	17808262	-0.340604	-0.7975	0.268764	-1.85067	-1.24682	-0.0331543	-0.247271	-0.110971	-1.84615	-0.170623	0.896795	-1.40967	-0.0688976	-0.430479
21	17808698	-0.340604	-0.7975	0.268764	-1.85067	-1.24682	-0.0331543	-0.247271	-0.110971	-1.84615	-0.170623	0.896795	-1.40967	-0.0688976	-0.430479
21	17809687	-0.340604	-0.7975	0.268764	-1.85067	-1.24682	-0.0331543	-0.247271	-0.110971	-1.84615	-0.170623	0.896795	-1.40967	-0.0688976	-0.430479
21	17815037	-0.340604	-0.7975	0.268764	-1.85067	-1.24682	-0.0331543	-0.247271	-0.110971	-1.84615	-0.170623	0.896795	-1.40967	-0.0688976	-0.430479
21	17815384	-0.340604	-0.7975	0.268764	-1.85067	-1.24682	-0.0331543	-0.247271	-0.110971	-1.84615	-0.170623	0.896795	-1.40967	-0.0688976	-0.430479
21	17819036	-0.340604	-0.7975	0.268764	-1.85067	-1.24682	-0.0331543	-0.247271	-0.110971	-1.84615	-0.170623	0.896795	-1.40967	-0.0688976	-0.430479
21	17820112	-0.340604	-0.7975	0.268764	-1.85067	-1.24682	-0.0331543	-0.247271	-0.110971	-1.84615	-0.170623	0.896795	-1.40967	-0.0688976	-0.430479
21	17826260	-0.340604	-0.7975	0.268764	-1.85067	-1.24682	-0.0331543	-0.247271	-0.110971	-1.84615	-0.170623	0.896795	-1.40967	-0.0688976	-0.430479
21	17826778	-0.340604	-0.7975	0.268764	-1.85067	-1.24682	-0.0331543	-0.247271	-0.110971	-1.84615	-0.170623	0.896795	-1.40967	-0.0688976	-0.430479
21	17827789	-0.340604	-0.7975	0.268764	-1.85067	-1.24682	-0.0331543	-0.247271	-0.110971	-1.84615	-0.170623	0.896795	-1.40967	-0.0688976	-0.430479
21	17828046	-0.38497	-0.7975	0.268764	-1.87831	-1.24682	-0.0331543	-0.247271	-0.163126	-1.92519	-0.170623	0.896795	-1.40967	-0.0688976	-0.588965
21	17838769	-0.636379	-1.07099	0.268764	-1.85067	-1.8897	-0.0331543	-0.527617	-0.423903	-2.53487	-0.170623	0.666636	-1.40967	-0.347924	-0.588965
21	17841907	-0.636379	-1.07099	0.268764	-1.85067	-1.8897	-0.0331543	-0.527617	-0.423903	-2.53487	-0.170623	0.666636	-1.40967	-0.347924	-0.588965
21	17842218	-0.636379	-1.07099	0.268764	-1.85067	-1.8897	-0.0331543	-0.527617	-0.423903	-2.53487	-0.170623	0.666636	-1.40967	-0.347924	-0.588965
21	17863882	-0.0152513	-1.07099	0.268764	-1.85067	-2.20882	-0.322412	-0.527617	-0.319593	-2.53487	-0.170623	0.666636	-1.40967	-0.0688976	-0.749781
21	17877794	-0.0152513	-1.07099	0.268764	-1.85067	-2.20882	-0.322412	-0.527617	-0.319593	-2.53487	-0.170623	0.666636	-1.40967	-0.0688976	-0.749781
21	17882331	-0.0152513	-1.07099	0.268764	-1.85067	-2.20882	-0.322412	-0.527617	-0.319593	-2.53487	-0.170623	0.666636	-1.40967	-0.0688976	-0.749781
21	17891393	-0.0152513	-1.07099	0.268764	-1.85067	-2.20882	-0.322412	-0.527617	-0.319593	-2.53487	-0.170623	0.666636	-1.40967	-0.0688976	-0.749781
21	17904014	-0.0152513	-1.07099	0.268764	-1.85067	-2.20882	-0.322412	-0.527617	-0.319593	-2.53487	-0.170623	0.666636	-1.40967	-0.0688976	-0.749781
21	17905657	-0.0152513	-1.07099	0.268764	-1.85067	-2.20882	-0.322412	-0.527617	-0.319593	-2.53487	-0.170623	0.666636	-1.40967	-0.0688976	-0.749781
21	17905930	-0.0152513	-1.07099	0.268764	-1.85067	-2.20882	-0.322412	-0.527617	-0.319593	-2.53487	-0.170623	0.666636	-1.40967	-0.0688976	-0.749781
21	17907086	-0.0152513	-1.07099	0.268764	-1.85067	-2.20882	-0.322412	-0.527617	-0.319593	-2.53487	-0.170623	0.666636	-1.40967	-0.0688976	-0.749781
21	17925371	-0.0152513	-1.07099	0.268764	-1.85067	-2.20882	-0.322412	-0.527617	-0.319593	-2.53487	-0.170623	0.666636	-1.40967	-0.0688976	-0.749781
21	17930405	-0.0152513	-1.07099	0.268764	-1.85067	-2.20882	-0.322412	-0.527617	-0.319593	-2.53487	-0.170623	0.666636	-1.40967	-0.0688976	-0.749781
21	17934197	-0.0152513	-1.07099	0.268764	-1.85067	-2.20882	-0.322412	-0.527617	-0.319593	-2.53487	-0.170623	0.666636	-1.40967	-0.0688976	-0.749781
21	17934419	-0.0152513	-1.07099	0.268764	-1.85067	-2.20882	-0.322412	-0.527617	-0.319593	-2.53487	-0.170623	0.666636	-1.40967	-0.0688976	-0.749781
21	17943480	-0.0152513	-1.07099	0.268764	-1.85067	-2.20882	-0.322412	-0.527617	-0.319593	-2.53487	-0.170623	0.666636	-1.40967	-0.0688976	-0.749781
21	17952561	-0.0152513	-1.07099	0.268764	-1.85067	-2.20882	-0.322412	-0.527617	-0.319593	-2.53487	-0.170623	0.666636	-1.40967	-0.0688976	-0.749781
21	17961544	-0.0152513	-1.07099	0.268764	-1.85067	-2.20882	-0.322412	-0.527617	-0.319593	-2.53487	-0.170623	0.666636	-1.40967	-0.0688976	-0.749781
21	17980227	-0.0152513	-1.07099	0.268764	-1.85067	-2.20882	-0.322412	-0.527617	-0.319593	-2.53487	-0.170623	0.666636	-1.40967	-0.0688976	-0.749781
21	17993754	-0.0152513	-1.07099	0.268764	-1.85067	-2.20882	-0.322412	-0.527617	-0.319593	-2.53487	-0.170623	0.666636	-1.40967	-0.0688976	-0.749781
21	18008449	0.132636	-1.34447	0.268764	-1.62955	-2.3707	-0.0331543	-0.527617	-0.371748	-2.23003	0.0320816	0.896795	-1.05411	-0.0688976	-0.588965
21	18009722	0.132636	-1.34447	0.268764	-1.62955	-2.3707	-0.0331543	-0.527617	-0.371748	-2.23003	0.0320816	0.896795	-1.05411	-0.0688976	-0.588965
21	18023205	0.132636	-1.34447	0.268764	-1.62955	-2.3707	-0.0331543	-0.527617	-0.371748	-2.23003	0.0320816	0.896795	-1.05411	-0.0688976	-0.588965
21	18035045	0.132636	-1.34447	0.268764	-1.62955	-2.3707	-0.0331543	-0.527617	-0.371748	-2.23003	0.0320816	0.896795	-1.05411	-0.0688976	-0.588965
21	18040023	0.132636	-1.34447	0.268764	-1.62955	-2.3707	-0.0331543	-0.527617	-0.371748	-2.23003	0.0320816	0.896795	-1.05411	-0.0688976	-0.588965
21	18041743	0.132636	-1.34447	0.268764	-1.62955	-2.3707	-0.0331543	-0.527617	-0.371748	-2.23003	0.0320816	0.896795	-1.05411	-0.0688976	-0.588965
21	18044366	0.132636	-1.34447	0.268764	-1.62955	-2.3707	-0.0331543	-0.527617	-0.371748	-2.23003	0.0320816	0.896795	-1.05411	-0.0688976	-0.588965
21	18048206	0.132636	-1.34447	0.268764	-1.62955	-2.3707	-0.0331543	-0.527617	-0.371748	-2.23003	0.0320816	0.896795	-1.05411	-0.0688976	-0.588965
21	18049996	0.132636	-1.34447	0.268764	-1.62955	-2.3707	-0.0331543	-0.527617	-0.371748	-2.23003	0.0320816	0.896795	-1.05411	-0.0688976	-0.588965
21	18050542	0.132636	-1.34447	0.268764	-1.62955	-2.3707	-0.0331543	-0.527617	-0.371748	-2.23003	0.0320816	0.896795	-1.05411	-0.0688976	-0.588965
21	18064333	0.132636	-1.34447	0.268764	-1.62955	-2.3707	-0.0331543	-0.527617	-0.371748	-2.23003	0.0320816	0.896795	-1.05411	-0.0688976	-0.588965
21	18065768	0.132636	-1.34447	0.268764	-1.62955	-2.3707	-0.0331543	-0.527617	-0.371748	-2.23003	0.0320816	0.896795	-1.05411	-0.0688976	-0.588965
21	18076553	0.132636	-1.34447	0.268764	-1.62955	-2.3707	-0.0331543	-0.527617	-0.371748	-2.23003	0.0320816	0.896795	-1.05411	-0.0688976	-0.588965
21	18082846	0.132636	-1.34447	0.268764	-1.62955	-2.3707	-0.0331543	-0.527617	-0.371748	-2.23003	0.0320816	0.896795	-1.05411	-0.0688976	-0.588965
21	18091248	0.132636	-1.34447	0.268764	-1.62955	-2.3707	-0.0331543	-0.527617	-0.371748	-2.23003	0.0320816	0.896795	-1.05411	-0.0688976	-0.588965
21	18124648	0.384045	-0.93242	0.268764	-1.60191	-2.69214	-0.322412	0.313419	-0.736836	-2.45584	0.434957	0.666636	-0.876333	-0.0688976	-0.588965
21	18138050	0.384045	-0.93242	0.268764	-1.60191	-2.69214	-0.322412	0.313419	-0.736836	-2.45584	0.434957	0.666636	-0.876333	-0.0688976	-0.588965
21	18142335	0.384045	-0.93242	0.268764	-1.60191	-2.69214	-0.322412	0.313419	-0.736836	-2.45584	0.434957	0.666636	-0.876333	-0.0688976	-0.588965
21	18144017	0.384045	-0.93242	0.268764	-1.60191	-2.69214	-0.322412	0.313419	-0.736836	-2.45584	0.434957	0.666636	-0.876333	-0.0688976	-0.588965
21	18166080	0.384045	-0.93242	0.268764	-1.60191	-2.69214	-0.322412	0.313419	-0.736836	-2.45584	0.434957	0.666636	-0.876333	-0.0688976	-0.588965
21	18182120	0.384045	-0.93242	0.268764	-1.60191	-2.69214	-0.322412	0.313419	-0.736836	-2.45584	0.434957	0.666636	-0.876333	-0.0688976	-0.588965
21	18187408	0.384045	-0.93242	0.268764	-1.60191	-2.69214	-0.322412	0.313419	-0.736836	-2.45584	0.434957	0.666636	-0.876333	-0.0688976	-0.588965
21	18196922	0.384045	-0.93242	0.268764	-1.60191	-2.69214	-0.322412	0.313419	-0.736836	-2.45584	0.434957	0.666636	-0.876333	-0.0688976	-0.588965
21	18214235	0.384045	-0.93242	0.268764	-1.60191	-2.69214	-0.322412	0.313419	-0.736836	-2.45584	0.434957	0.666636	-0.876333	-0.0688976	-0.588965
21	18219506	0.384045	-0.93242	0.268764	-1.60191	-2.69214	-0.322412	0.313419	-0.736836	-2.45584	0.434957	0.666636	-0.876333	-0.0688976	-0.588965
21	18226390	0.20658	-0.7975	0.268764	-1.56736	-2.20882	-0.613176	0.313419	-0.736836	-2.60826	0.635129	0.439587	-0.876333	0.210128	-0.749781
21	18235587	0.20658	-0.7975	0.268764	-1.56736	-2.20882	-0.613176	0.313419	-0.736836	-2.60826	0.635129	0.439587	-0.876333	0.210128	-0.749781
21	18258451	0.20658	-0.7975	0.268764	-1.56736	-2.20882	-0.613176	0.313419	-0.736836	-2.60826	0.635129	0.439587	-0.876333	0.210128	-0.749781
21	18259803	0.20658	-0.7975	0.268764	-1.56736	-2.20882	-0.613176	0.313419	-0.736836	-2.60826	0.635129	0.439587	-0.876333	0.210128	-0.749781
21	18276053	0.20658	-0.7975	0.268764	-1.56736	-2.20882	-0.613176	0.313419	-0.736836	-2.60826	0.635129	0.439587	-0.876333	0.210128	-0.749781
21	18292297	0.20658	-0.7975	0.268764	-1.56736	-2.20882	-0.613176	0.313419	-0.736836	-2.60826	0.635129	0.439587	-0.876333	0.210128	-0.749781
21	18293578	0.20658	-0.7975	0.268764	-1.56736	-2.20882	-0.613176	0.313419	-0.736836	-2.60826	0.635129	0.439587	-0.876333	0.210128	-0.749781
21	18300451	0.20658	-0.7975	0.268764	-1.56736	-2.20882	-0.613176	0.313419	-0.736836	-2.60826	0.635129	0.439587	-0.876333	0.210128	-0.749781
21	18303318	0.20658	-0.7975	0.268764	-1.56736	-2.20882	-0.613176	0.313419	-0.736836	-2.60826	0.635129	0.439587	-0.876333	0.210128	-0.749781
21	18306250	0.20658	-0.7975	0.268764	-1.56736	-2.20882	-0.613176	0.313419	-0.736836	-2.60826	0.635129	0.439587	-0.876333	0.210128	-0.749781
21	18318167	0.20658	-0.7975	0.268764	-1.56736	-2.20882	-0.613176	0.313419	-0.736836	-2.60826	0.635129	0.439587	-0.876333	0.210128	-0.749781
21	18324869	0.20658	-0.7975	0.268764	-1.56736	-2.20882	-0.613176	0.313419	-0.736836	-2.60826	0.635129	0.439587	-0.876333	0.210128	-0.749781
21	18328191	0.20658	-0.7975	0.268764	-1.56736	-2.20882	-0.613176	0.313419	-0.736836	-2.60826	0.635129	0.439587	-0.876333	0.210128	-0.749781
21	18330656	0.20658	-0.7975	0.268764	-1.56736	-2.20882	-0.613176	0.313419	-0.736836	-2.60826	0.635129	0.439587	-0.876333	0.210128	-0.749781
21	18341062	0.20658	-0.7975	0.268764	-1.56736	-2.20882	-0.613176	0.313419	-0.736836	-2.60826	0.635129	0.439587	-0.876333	0.210128	-0.749781
21	18347660	0.20658	-0.7975	0.268764	-1.56736	-2.20882	-0.613176	0.313419	-0.736836	-2.60826	0.635129	0.439587	-0.876333	0.210128	-0.749781
21	18370713	0.20658	-0.7975	0.268764	-1.56736	-2.20882	-0.613176	0.313419	-0.736836	-2.60826	0.635129	0.439587	-0.876333	0.210128	-0.749781
21	18381801	0.103059	-0.7975	0.268764	-1.72629	-2.04926	-0.613176	0.313419	-0.841147	-2.53487	0.635129	0.439587	-0.876333	0.210128	-0.749781
21	18383733	0.103059	-0.7975	0.268764	-1.72629	-2.04926	-0.613176	0.313419	-0.841147	-2.53487	0.635129	0.439587	-0.876333	0.210128	-0.749781
21	18384773	0.103059	-0.7975	0.268764	-1.72629	-2.04926	-0.613176	0.313419	-0.841147	-2.53487	0.635129	0.439587	-0.876333	0.210128	-0.749781
21	18386252	0.103059	-0.7975	0.268764	-1.72629	-2.04926	-0.613176	0.313419	-0.841147	-2.53487	0.635129	0.439587	-0.876333	0.210128	-0.749781
21	18393009	0.103059	-0.7975	0.268764	-1.72629	-2.04926	-0.613176	0.313419	-0.841147	-2.53487	0.635129	0.439587	-0.876333	0.210128	-0.749781
21	18424082	0.103059	-0.7975	0.268764	-1.72629	-2.04926	-0.613176	0.313419	-0.841147	-2.53487	0.635129	0.439587	-0.876333	0.210128	-0.749781
21	18431228	0.103059	-0.7975	0.268764	-1.72629	-2.04926	-0.613176	0.313419	-0.841147	-2.53487	0.635129	0.439587	-0.876333	0.210128	-0.749781
21	18433036	0.103059	-0.7975	0.268764	-1.72629	-2.04926	-0.613176	0.313419	-0.841147	-2.53487	0.635129	0.439587	-0.876333	0.210128	-0.749781
21	18445847	0.103059	-0.7975	0.268764	-1.72629	-2.04926	-0.613176	0.313419	-0.841147	-2.53487	0.635129	0.439587	-0.876333	0.210128	-0.749781
21	18452225	0.103059	-0.7975	0.268764	-1.72629	-2.04926	-0.613176	0.313419	-0.841147	-2.53487	0.635129	0.439587	-0.876333	0.210128	-0.749781
21	18457211	0.103059	-0.7975	0.268764	-1.72629	-2.04926	-0.613176	0.313419	-0.841147	-2.53487	0.635129	0.439587	-0.876333	0.210128	-0.749781
21	18457828	0.103059	-0.7975	0.268764	-1.72629	-2.04926	-0.613176	0.313419	-0.841147	-2.53487	0.635129	0.439587	-0.876333	0.210128	-0.749781
21	18461843	0.0586924	-0.93242	0.000533247	-1.94051	-1.8897	-0.613176	0.313419	-0.841147	-2.76633	0.635129	0.439587	-1.05411	-0.0688976	-0.908266
21	18493578	0.0586924	-0.93242	0.000533247	-1.94051	-1.8897	-0.613176	0.313419	-0.841147	-2.76633	0.635129	0.439587	-1.05411	-0.0688976	-0.908266
21	18521826	0.0586924	-0.93242	0.000533247	-1.94051	-1.8897	-0.613176	0.313419	-0.841147	-2.76633	0.635129	0.439587	-1.05411	-0.0688976	-0.908266
21	18531905	0.0586924	-0.93242	0.000533247	-1.94051	-1.8897	-0.613176	0.313419	-0.841147	-2.76633	0.635129	0.439587	-1.05411	-0.0688976	-0.908266
21	18541509	0.0586924	-0.93242	0.000533247	-1.94051	-1.8897	-0.613176	0.313419	-0.841147	-2.76633	0.635129	0.439587	-1.05411	-0.0688976	-0.908266
21	18544139	0.0586924	-0.93242	0.000533247	-1.94051	-1.8897	-0.613176	0.313419	-0.841147	-2.76633	0.635129	0.439587	-1.05411	-0.0688976	-0.908266
21	18573416	0.0586924	-0.93242	0.000533247	-1.94051	-1.8897	-0.613176	0.313419	-0.841147	-2.76633	0.635129	0.439587	-1.05411	-0.0688976	-0.908266
21	18587302	0.0586924	-0.93242	0.000533247	-1.94051	-1.8897	-0.613176	0.313419	-0.841147	-2.76633	0.635129	0.439587	-1.05411	-0.0688976	-0.908266
21	18606317	0.0586924	-0.93242	0.000533247	-1.94051	-1.8897	-0.613176	0.313419	-0.841147	-2.76633	0.635129	0.439587	-1.05411	-0.0688976	-0.908266
21	18608915	0.0586924	-0.93242	0.000533247	-1.94051	-1.8897	-0.613176	0.313419	-0.841147	-2.76633	0.635129	0.439587	-1.05411	-0.0688976	-0.908266
21	18632177	0.0586924	-0.93242	0.000533247	-1.94051	-1.8897	-0.613176	0.313419	-0.841147	-2.76633	0.635129	0.439587	-1.05411	-0.0688976	-0.908266
21	18632643	0.0586924	-0.93242	0.000533247	-1.94051	-1.8897	-0.613176	0.313419	-0.841147	-2.76633	0.635129	0.439587	-1.05411	-0.0688976	-0.908266
21	18632671	0.0586924	-0.93242	0.000533247	-1.94051	-1.8897	-0.613176	0.313419	-0.841147	-2.76633	0.635129	0.439587	-1.05411	-0.0688976	-0.908266
21	18640119	0.0586924	-0.93242	0.000533247	-1.94051	-1.8897	-0.613176	0.313419	-0.841147	-2.76633	0.635129	0.439587	-1.05411	-0.0688976	-0.908266
21	18649902	0.0586924	-0.93242	0.000533247	-1.94051	-1.8897	-0.613176	0.313419	-0.841147	-2.76633	0.635129	0.439587	-1.05411	-0.0688976	-0.908266
21	18674800	0.0586924	-0.93242	0.000533247	-1.94051	-1.8897	-0.613176	0.313419	-0.841147	-2.76633	0.635129	0.439587	-1.05411	-0.0688976	-0.908266
21	18710371	0.177003	-0.7975	0.000533247	-2.03725	-1.8897	-0.613176	0.313419	-0.788991	-2.6873	0.635129	0.439587	-1.23189	-0.347924	-0.269663
21	18720318	0.177003	-0.7975	0.000533247	-2.03725	-1.8897	-0.613176	0.313419	-0.788991	-2.6873	0.635129	0.439587	-1.23189	-0.347924	-0.269663
21	18723136	0.177003	-0.7975	0.000533247	-2.03725	-1.8897	-0.613176	0.313419	-0.788991	-2.6873	0.635129	0.439587	-1.23189	-0.347924	-0.269663
21	18733811	0.177003	-0.7975	0.000533247	-2.03725	-1.8897	-0.613176	0.313419	-0.788991	-2.6873	0.635129	0.439587	-1.23189	-0.347924	-0.269663
21	18756953	0.177003	-0.7975	0.000533247	-2.03725	-1.8897	-0.613176	0.313419	-0.788991	-2.6873	0.635129	0.439587	-1.23189	-0.347924	-0.269663
21	18766325	0.177003	-0.7975	0.000533247	-2.03725	-1.8897	-0.613176	0.313419	-0.788991	-2.6873	0.635129	0.439587	-1.23189	-0.347924	-0.269663
21	18766540	0.177003	-0.7975	0.000533247	-2.03725	-1.8897	-0.613176	0.313419	-0.788991	-2.6873	0.635129	0.439587	-1.23189	-0.347924	-0.269663
21	18776281	0.177003	-0.7975	0.000533247	-2.03725	-1.8897	-0.613176	0.313419	-0.788991	-2.6873	0.635129	0.439587	-1.23189	-0.347924	-0.269663
21	18787176	0.177003	-0.7975	0.000533247	-2.03725	-1.8897	-0.613176	0.313419	-0.788991	-2.6873	0.635129	0.439587	-1.23189	-0.347924	-0.269663
21	18787572	0.177003	-0.7975	0.000533247	-2.03725	-1.8897	-0.613176	0.313419	-0.788991	-2.6873	0.635129	0.439587	-1.23189	-0.347924	-0.269663
21	18791719	0.177003	-0.7975	0.000533247	-2.03725	-1.8897	-0.613176	0.313419	-0.788991	-2.6873	0.635129	0.439587	-1.23189	-0.347924	-0.269663
21	18791934	0.177003	-0.7975	0.000533247	-2.03725	-1.8897	-0.613176	0.313419	-0.788991	-2.6873	0.635129	0.439587	-1.23189	-0.347924	-0.269663
21	18800329	0.177003	-0.7975	0.000533247	-2.03725	-1.8897	-0.613176	0.313419	-0.788991	-2.6873	0.635129	0.439587	-1.23189	-0.347924	-0.269663
21	18808923	0.280524	-0.658935	0.000533247	-2.06489	-1.8897	-0.613176	0.313419	-0.632525	-2.76633	0.635129	0.439587	-1.05411	-0.347924	-0.588965
21	18814568	0.280524	-0.658935	0.000533247	-2.06489	-1.8897	-0.613176	0.313419	-0.632525	-2.76633	0.635129	0.439587	-1.05411	-0.347924	-0.588965
21	18815516	0.280524	-0.658935	0.000533247	-2.06489	-1.8897	-0.613176	0.313419	-0.632525	-2.76633	0.635129	0.439587	-1.05411	-0.347924	-0.588965
21	18822174	0.280524	-0.658935	0.000533247	-2.06489	-1.8897	-0.613176	0.313419	-0.632525	-2.76633	0.635129	0.439587	-1.05411	-0.347924	-0.588965
21	18822273	0.280524	-0.658935	0.000533247	-2.06489	-1.8897	-0.613176	0.313419	-0.632525	-2.76633	0.635129	0.439587	-1.05411	-0.347924	-0.588965
21	18824403	0.280524	-0.658935	0.000533247	-2.06489	-1.8897	-0.613176	0.313419	-0.632525	-2.76633	0.635129	0.439587	-1.05411	-0.347924	-0.588965
21	18825200	0.280524	-0.658935	0.000533247	-2.06489	-1.8897	-0.613176	0.313419	-0.632525	-2.76633	0.635129	0.439587	-1.05411	-0.347924	-0.588965
21	18825247	0.280524	-0.658935	0.000533247	-2.06489	-1.8897	-0.613176	0.313419	-0.632525	-2.76633	0.635129	0.439587	-1.05411	-0.347924	-0.588965
21	18825927	0.280524	-0.658935	0.000533247	-2.06489	-1.8897	-0.613176	0.313419	-0.632525	-2.76633	0.635129	0.439587	-1.05411	-0.347924	-0.588965
21	18830252	0.67982	-0.7975	-0.267697	-1.94051	-1.56826	-0.322412	0.313419	-0.528214	-2.45584	0.232253	0.209428	-0.876333	-0.347924	-0.588965
21	18832365	0.67982	-0.7975	-0.267697	-1.94051	-1.56826	-0.322412	0.313419	-0.528214	-2.45584	0.232253	0.209428	-0.876333	-0.347924	-0.588965
21	18833572	0.67982	-0.7975	-0.267697	-1.94051	-1.56826	-0.322412	0.313419	-0.528214	-2.45584	0.232253	0.209428	-0.876333	-0.347924	-0.588965
21	18853902	0.67982	-0.7975	-0.267697	-1.94051	-1.56826	-0.322412	0.313419	-0.528214	-2.45584	0.232253	0.209428	-0.876333	-0.347924	-0.588965
21	18863967	0.67982	-0.7975	-0.267697	-1.94051	-1.56826	-0.322412	0.313419	-0.528214	-2.45584	0.232253	0.209428	-0.876333	-0.347924	-0.588965
21	18864186	0.67982	-0.7975	-0.267697	-1.94051	-1.56826	-0.322412	0.313419	-0.528214	-2.45584	0.232253	0.209428	-0.876333	-0.347924	-0.588965
21	18873476	0.67982	-0.7975	-0.267697	-1.94051	-1.56826	-0.322412	0.313419	-0.528214	-2.45584	0.232253	0.209428	-0.876333	-0.347924	-0.588965
21	18885898	0.67982	-0.7975	-0.267697	-1.94051	-1.56826	-0.322412	0.313419	-0.528214	-2.45584	0.232253	0.209428	-0.876333	-0.347924	-0.588965
21	18890217	0.67982	-0.7975	-0.267697	-1.94051	-1.56826	-0.322412	0.313419	-0.528214	-2.45584	0.232253	0.209428	-0.876333	-0.347924	-0.588965
21	18896071	0.67982	-0.7975	-0.267697	-1.94051	-1.56826	-0.322412	0.313419	-0.528214	-2.45584	0.232253	0.209428	-0.876333	-0.347924	-0.588965
21	18900044	0.67982	-0.7975	-0.267697	-1.94051	-1.56826	-0.322412	0.313419	-0.528214	-2.45584	0.232253	0.209428	-0.876333	-0.347924	-0.588965
21	18918578	0.67982	-0.7975	-0.267697	-1.94051	-1.56826	-0.322412	0.313419	-0.528214	-2.45584	0.232253	0.209428	-0.876333	-0.347924	-0.588965
21	18922931	0.67982	-0.7975	-0.267697	-1.94051	-1.56826	-0.322412	0.313419	-0.528214	-2.45584	0.232253	0.209428	-0.876333	-0.347924	-0.588965
21	18925059	0.67982	-0.7975	-0.267697	-1.94051	-1.56826	-0.322412	0.313419	-0.528214	-2.45584	0.232253	0.209428	-0.876333	-0.347924	-0.588965
21	18926653	0.67982	-0.7975	-0.267697	-1.94051	-1.56826	-0.322412	0.313419	-0.528214	-2.45584	0.232253	0.209428	-0.876333	-0.347924	-0.588965
21	18928288	0.67982	-0.7975	-0.267697	-1.94051	-1.56826	-0.322412	0.313419	-0.528214	-2.45584	0.232253	0.209428	-0.876333	-0.347924	-0.588965
21	18935397	0.67982	-0.7975	-0.267697	-1.94051	-1.56826	-0.322412	0.313419	-0.528214	-2.45584	0.232253	0.209428	-0.876333	-0.347924	-0.588965
21	18951211	0.502355	-0.7975	-0.267697	-1.97506	-1.72782	-0.322412	0.313419	-0.736836	-2.60826	0.232253	-0.474828	-1.23189	-0.347924	-0.588965
21	18956705	0.502355	-0.7975	-0.267697	-1.97506	-1.72782	-0.322412	0.313419	-0.736836	-2.60826	0.232253	-0.474828	-1.23189	-0.347924	-0.588965
21	18957470	0.502355	-0.7975	-0.267697	-1.97506	-1.72782	-0.322412	0.313419	-0.736836	-2.60826	0.232253	-0.474828	-1.23189	-0.347924	-0.588965
21	18958316	0.502355	-0.7975	-0.267697	-1.97506	-1.72782	-0.322412	0.313419	-0.736836	-2.60826	0.232253	-0.474828	-1.23189	-0.347924	-0.588965
21	18968320	0.502355	-0.7975	-0.267697	-1.97506	-1.72782	-0.322412	0.313419	-0.736836	-2.60826	0.232253	-0.474828	-1.23189	-0.347924	-0.588965
21	18971359	0.502355	-0.7975	-0.267697	-1.97506	-1.72782	-0.322412	0.313419	-0.736836	-2.60826	0.232253	-0.474828	-1.23189	-0.347924	-0.588965
21	18989513	0.502355	-0.7975	-0.267697	-1.97506	-1.72782	-0.322412	0.313419	-0.736836	-2.60826	0.232253	-0.474828	-1.23189	-0.347924	-0.588965
21	19011263	0.502355	-0.7975	-0.267697	-1.97506	-1.72782	-0.322412	0.313419	-0.736836	-2.60826	0.232253	-0.474828	-1.23189	-0.347924	-0.588965
21	19017028	0.502355	-0.7975	-0.267697	-1.97506	-1.72782	-0.322412	0.313419	-0.736836	-2.60826	0.232253	-0.474828	-1.23189	-0.347924	-0.588965
21	19022628	0.502355	-0.7975	-0.267697	-1.97506	-1.72782	-0.322412	0.313419	-0.736836	-2.60826	0.232253	-0.474828	-1.23189	-0.347924	-0.588965
21	19024565	0.502355	-0.7975	-0.267697	-1.97506	-1.72782	-0.322412	0.313419	-0.736836	-2.60826	0.232253	-0.474828	-1.23189	-0.347924	-0.588965
21	19032879	0.502355	-0.7975	-0.267697	-1.97506	-1.72782	-0.322412	0.313419	-0.736836	-2.60826	0.232253	-0.474828	-1.23189	-0.347924	-0.588965
21	19040421	0.20658	-0.7975	0.000533247	-1.75393	-1.72782	-0.613176	0.313419	-0.371748	-2.23003	-0.170623	-0.474828	-1.58744	-0.347924	-0.588965
21	19044397	0.20658	-0.7975	0.000533247	-1.75393	-1.72782	-0.613176	0.313419	-0.371748	-2.23003	-0.170623	-0.474828	-1.58744	-0.347924	-0.588965
21	19044975	0.20658	-0.7975	0.000533247	-1.75393	-1.72782	-0.613176	0.313419	-0.371748	-2.23003	-0.170623	-0.474828	-1.58744	-0.347924	-0.588965
21	19046753	0.20658	-0.7975	0.000533247	-1.75393	-1.72782	-0.613176	0.313419	-0.371748	-2.23003	-0.170623	-0.474828	-1.58744	-0.347924	-0.588965
21	19055599	0.20658	-0.7975	0.000533247	-1.75393	-1.72782	-0.613176	0.313419	-0.371748	-2.23003	-0.170623	-0.474828	-1.58744	-0.347924	-0.588965
21	19063194	0.20658	-0.7975	0.000533247	-1.75393	-1.72782	-0.613176	0.313419	-0.371748	-2.23003	-0.170623	-0.474828	-1.58744	-0.347924	-0.588965
21	19070558	0.20658	-0.7975	0.000533247	-1.75393	-1.72782	-0.613176	0.313419	-0.371748	-2.23003	-0.170623	-0.474828	-1.58744	-0.347924	-0.588965
21	19111192	0.20658	-0.7975	0.000533247	-1.75393	-1.72782	-0.613176	0.313419	-0.371748	-2.23003	-0.170623	-0.474828	-1.58744	-0.347924	-0.588965
21	19128706	0.20658	-0.7975	0.000533247	-1.75393	-1.72782	-0.613176	0.313419	-0.371748	-2.23003	-0.170623	-0.474828	-1.58744	-0.347924	-0.588965
21	19139775	0.457989	-0.658935	0.000533247	-1.6641	-2.04926	-0.613176	0.0330738	-0.319593	-1.92519	-0.370794	-0.474828	-1.58744	-0.347924	-1.06908
21	19149273	0.457989	-0.658935	0.000533247	-1.6641	-2.04926	-0.613176	0.0330738	-0.319593	-1.92519	-0.370794	-0.474828	-1.58744	-0.347924	-1.06908
21	19150133	0.457989	-0.658935	0.000533247	-1.6641	-2.04926	-0.613176	0.0330738	-0.319593	-1.92519	-0.370794	-0.474828	-1.58744	-0.347924	-1.06908
21	19151566	0.457989	-0.658935	0.000533247	-1.6641	-2.04926	-0.613176	0.0330738	-0.319593	-1.92519	-0.370794	-0.474828	-1.58744	-0.347924	-1.06908
21	19154417	0.457989	-0.658935	0.000533247	-1.6641	-2.04926	-0.613176	0.0330738	-0.319593	-1.92519	-0.370794	-0.474828	-1.58744	-0.347924	-1.06908
21	19163803	0.457989	-0.658935	0.000533247	-1.6641	-2.04926	-0.613176	0.0330738	-0.319593	-1.92519	-0.370794	-0.474828	-1.58744	-0.347924	-1.06908
21	19164911	0.457989	-0.658935	0.000533247	-1.6641	-2.04926	-0.613176	0.0330738	-0.319593	-1.92519	-0.370794	-0.474828	-1.58744	-0.347924	-1.06908
21	19170566	0.457989	-0.658935	0.000533247	-1.6641	-2.04926	-0.613176	0.0330738	-0.319593	-1.92519	-0.370794	-0.474828	-1.58744	-0.347924	-1.06908
21	19179271	0.457989	-0.658935	0.000533247	-1.6641	-2.04926	-0.613176	0.0330738	-0.319593	-1.92519	-0.370794	-0.474828	-1.58744	-0.347924	-1.06908
21	19186614	0.457989	-0.658935	0.000533247	-1.6641	-2.04926	-0.613176	0.0330738	-0.319593	-1.92519	-0.370794	-0.474828	-1.58744	-0.347924	-1.06908
21	19190427	0.457989	-0.658935	0.000533247	-1.6641	-2.04926	-0.613176	0.0330738	-0.319593	-1.92519	-0.370794	-0.474828	-1.58744	-0.347924	-1.06908
21	19192772	0.280524	-0.524015	0.000533247	-1.60191	-1.56826	-0.613176	0.0330738	-0.476059	-1.69373	-0.370794	-0.24778	-1.40967	-0.347924	-0.749781
21	19222174	0.280524	-0.524015	0.000533247	-1.60191	-1.56826	-0.613176	0.0330738	-0.476059	-1.69373	-0.370794	-0.24778	-1.40967	-0.347924	-0.749781
21	19249120	0.280524	-0.524015	0.000533247	-1.60191	-1.56826	-0.613176	0.0330738	-0.476059	-1.69373	-0.370794	-0.24778	-1.40967	-0.347924	-0.749781
21	19259311	0.280524	-0.524015	0.000533247	-1.60191	-1.56826	-0.613176	0.0330738	-0.476059	-1.69373	-0.370794	-0.24778	-1.40967	-0.347924	-0.749781
21	19266609	0.280524	-0.524015	0.000533247	-1.60191	-1.56826	-0.613176	0.0330738	-0.476059	-1.69373	-0.370794	-0.24778	-1.40967	-0.347924	-0.749781
21	19278614	0.280524	-0.524015	0.000533247	-1.60191	-1.56826	-0.613176	0.0330738	-0.476059	-1.69373	-0.370794	-0.24778	-1.40967	-0.347924	-0.749781
21	19296341	0.280524	-0.524015	0.000533247	-1.60191	-1.56826	-0.613176	0.0330738	-0.476059	-1.69373	-0.370794	-0.24778	-1.40967	-0.347924	-0.749781
21	19317046	0.280524	-0.524015	0.000533247	-1.60191	-1.56826	-0.613176	0.0330738	-0.476059	-1.69373	-0.370794	-0.24778	-1.40967	-0.347924	-0.749781
21	19321203	0.280524	-0.524015	0.000533247	-1.60191	-1.56826	-0.613176	0.0330738	-0.476059	-1.69373	-0.370794	-0.24778	-1.40967	-0.347924	-0.749781
21	19332324	0.280524	-0.524015	0.000533247	-1.60191	-1.56826	-0.613176	0.0330738	-0.476059	-1.69373	-0.370794	-0.24778	-1.40967	-0.347924	-0.749781
21	19333646	0.280524	-0.658935	0.268764	-1.6641	-1.72782	-0.902434	0.313419	-0.423903	-1.84615	-0.570966	-0.24778	-1.58744	-0.347924	-0.749781
21	19335631	0.280524	-0.658935	0.268764	-1.6641	-1.72782	-0.902434	0.313419	-0.423903	-1.84615	-0.570966	-0.24778	-1.58744	-0.347924	-0.749781
21	19350382	0.280524	-0.658935	0.268764	-1.6641	-1.72782	-0.902434	0.313419	-0.423903	-1.84615	-0.570966	-0.24778	-1.58744	-0.347924	-0.749781
21	19357379	0.280524	-0.658935	0.268764	-1.6641	-1.72782	-0.902434	0.313419	-0.423903	-1.84615	-0.570966	-0.24778	-1.58744	-0.347924	-0.749781
21	19362312	0.280524	-0.658935	0.268764	-1.6641	-1.72782	-0.902434	0.313419	-0.423903	-1.84615	-0.570966	-0.24778	-1.58744	-0.347924	-0.749781
21	19369001	0.280524	-0.658935	0.268764	-1.6641	-1.72782	-0.902434	0.313419	-0.423903	-1.84615	-0.570966	-0.24778	-1.58744	-0.347924	-0.749781
21	19372212	0.280524	-0.658935	0.268764	-1.6641	-1.72782	-0.902434	0.313419	-0.423903	-1.84615	-0.570966	-0.24778	-1.58744	-0.347924	-0.749781
21	19377414	0.280524	-0.658935	0.268764	-1.6641	-1.72782	-0.902434	0.313419	-0.423903	-1.84615	-0.570966	-0.24778	-1.58744	-0.347924	-0.749781
21	19381132	0.280524	-0.658935	0.268764	-1.6641	-1.72782	-0.902434	0.313419	-0.423903	-1.84615	-0.570966	-0.24778	-1.58744	-0.347924	-0.749781
21	19403222	0.280524	-0.658935	0.268764	-1.6641	-1.72782	-0.902434	0.313419	-0.423903	-1.84615	-0.570966	-0.24778	-1.58744	-0.347924	-0.749781
21	19405159	0.280524	-0.658935	0.268764	-1.6641	-1.72782	-0.902434	0.313419	-0.423903	-1.84615	-0.570966	-0.24778	-1.58744	-0.347924	-0.749781
21	19424431	0.280524	-0.7975	0.268764	-1.50516	-1.8897	-0.613176	0.593764	-0.267437	-1.76712	-0.77367	-0.0176206	-1.58744	-0.628403	-1.06908
21	19424951	0.280524	-0.7975	0.268764	-1.50516	-1.8897	-0.613176	0.593764	-0.267437	-1.76712	-0.77367	-0.0176206	-1.58744	-0.628403	-1.06908
21	19432853	0.280524	-0.7975	0.268764	-1.50516	-1.8897	-0.613176	0.593764	-0.267437	-1.76712	-0.77367	-0.0176206	-1.58744	-0.628403	-1.06908
21	19433494	0.280524	-0.7975	0.268764	-1.50516	-1.8897	-0.613176	0.593764	-0.267437	-1.76712	-0.77367	-0.0176206	-1.58744	-0.628403	-1.06908
21	19437980	0.280524	-0.7975	0.268764	-1.50516	-1.8897	-0.613176	0.593764	-0.267437	-1.76712	-0.77367	-0.0176206	-1.58744	-0.628403	-1.06908
21	19447495	0.280524	-0.7975	0.268764	-1.50516	-1.8897	-0.613176	0.593764	-0.267437	-1.76712	-0.77367	-0.0176206	-1.58744	-0.628403	-1.06908
21	19472111	0.280524	-0.7975	0.268764	-1.50516	-1.8897	-0.613176	0.593764	-0.267437	-1.76712	-0.77367	-0.0176206	-1.58744	-0.628403	-1.06908
21	19474615	0.280524	-0.7975	0.268764	-1.50516	-1.8897	-0.613176	0.593764	-0.267437	-1.76712	-0.77367	-0.0176206	-1.58744	-0.628403	-1.06908
21	19484138	0.280524	-0.7975	0.268764	-1.50516	-1.8897	-0.613176	0.593764	-0.267437	-1.76712	-0.77367	-0.0176206	-1.58744	-0.628403	-1.06908
21	19487468	0.280524	-0.7975	0.268764	-1.50516	-1.8897	-0.613176	0.593764	-0.267437	-1.76712	-0.77367	-0.0176206	-1.58744	-0.628403	-1.06908
21	19492146	0.531933	-0.524015	0.268764	-1.41533	-1.8897	-0.613176	0.875625	-0.00666	-1.92519	-0.77367	0.209428	-1.58744	-0.907429	-1.06908
21	19492871	0.531933	-0.524015	0.268764	-1.41533	-1.8897	-0.613176	0.875625	-0.00666	-1.92519	-0.77367	0.209428	-1.58744	-0.907429	-1.06908
21	19493217	0.531933	-0.524015	0.268764	-1.41533	-1.8897	-0.613176	0.875625	-0.00666	-1.92519	-0.77367	0.209428	-1.58744	-0.907429	-1.06908
21	19494271	0.531933	-0.524015	0.268764	-1.41533	-1.8897	-0.613176	0.875625	-0.00666	-1.92519	-0.77367	0.209428	-1.58744	-0.907429	-1.06908
21	19494749	0.531933	-0.524015	0.268764	-1.41533	-1.8897	-0.613176	0.875625	-0.00666	-1.92519	-0.77367	0.209428	-1.58744	-0.907429	-1.06908
21	19495093	0.531933	-0.524015	0.268764	-1.41533	-1.8897	-0.613176	0.875625	-0.00666	-1.92519	-0.77367	0.209428	-1.58744	-0.907429	-1.06908
21	19506579	0.531933	-0.524015	0.268764	-1.41533	-1.8897	-0.613176	0.875625	-0.00666	-1.92519	-0.77367	0.209428	-1.58744	-0.907429	-1.06908
21	19506651	0.531933	-0.524015	0.268764	-1.41533	-1.8897	-0.613176	0.875625	-0.00666	-1.92519	-0.77367	0.209428	-1.58744	-0.907429	-1.06908
21	19515869	0.531933	-0.524015	0.268764	-1.41533	-1.8897	-0.613176	0.875625	-0.00666	-1.92519	-0.77367	0.209428	-1.58744	-0.907429	-1.06908
21	19518200	0.531933	-0.524015	0.268764	-1.41533	-1.8897	-0.613176	0.875625	-0.00666	-1.92519	-0.77367	0.209428	-1.58744	-0.907429	-1.06908
21	19522846	0.531933	-0.524015	0.268764	-1.41533	-1.8897	-0.613176	0.875625	-0.00666	-1.92519	-0.77367	0.209428	-1.58744	-0.907429	-1.06908
21	19527049	0.531933	-0.524015	0.268764	-1.41533	-1.8897	-0.613176	0.875625	-0.00666	-1.92519	-0.77367	0.209428	-1.58744	-0.907429	-1.06908
21	19535591	0.310101	-0.111965	0.000533247	-1.31859	-1.72782	-0.613176	0.875625	0.0976509	-1.99858	-0.170623	0.209428	-1.58744	-0.907429	-1.06908
21	19538376	0.310101	-0.111965	0.000533247	-1.31859	-1.72782	-0.613176	0.875625	0.0976509	-1.99858	-0.170623	0.209428	-1.58744	-0.907429	-1.06908
21	19541320	0.310101	-0.111965	0.000533247	-1.31859	-1.72782	-0.613176	0.875625	0.0976509	-1.99858	-0.170623	0.209428	-1.58744	-0.907429	-1.06908
21	19546614	0.310101	-0.111965	0.000533247	-1.31859	-1.72782	-0.613176	0.875625	0.0976509	-1.99858	-0.170623	0.209428	-1.58744	-0.907429	-1.06908
21	19549809	0.310101	-0.111965	0.000533247	-1.31859	-1.72782	-0.613176	0.875625	0.0976509	-1.99858	-0.170623	0.209428	-1.58744	-0.907429	-1.06908
21	19556016	0.310101	-0.111965	0.000533247	-1.31859	-1.72782	-0.613176	0.875625	0.0976509	-1.99858	-0.170623	0.209428	-1.58744	-0.907429	-1.06908
21	19559058	0.310101	-0.111965	0.000533247	-1.31859	-1.72782	-0.613176	0.875625	0.0976509	-1.99858	-0.170623	0.209428	-1.58744	-0.907429	-1.06908
21	19560078	0.310101	-0.111965	0.000533247	-1.31859	-1.72782	-0.613176	0.875625	0.0976509	-1.99858	-0.170623	0.209428	-1.58744	-0.907429	-1.06908
21	19561355	0.753764	-0.111965	0.000533247	-1.31859	-1.56826	-0.613176	1.15597	0.306273	-1.76712	-0.370794	0.209428	-1.40967	-0.907429	-1.22757
21	19562494	0.753764	-0.111965	0.000533247	-1.31859	-1.56826	-0.613176	1.15597	0.306273	-1.76712	-0.370794	0.209428	-1.40967	-0.907429	-1.22757
21	19563036	0.753764	-0.111965	0.000533247	-1.31859	-1.56826	-0.613176	1.15597	0.306273	-1.76712	-0.370794	0.209428	-1.40967	-0.907429	-1.22757
21	19566451	0.753764	-0.111965	0.000533247	-1.31859	-1.56826	-0.613176	1.15597	0.306273	-1.76712	-0.370794	0.209428	-1.40967	-0.907429	-1.22757
21	19568520	0.753764	-0.111965	0.000533247	-1.31859	-1.56826	-0.613176	1.15597	0.306273	-1.76712	-0.370794	0.209428	-1.40967	-0.907429	-1.22757
21	19574901	0.753764	-0.111965	0.000533247	-1.31859	-1.56826	-0.613176	1.15597	0.306273	-1.76712	-0.370794	0.209428	-1.40967	-0.907429	-1.22757
21	19582240	0.753764	-0.111965	0.000533247	-1.06982	-1.56826	-0.613176	1.15597	0.410583	-1.76712	-0.370794	0.439587	-1.58744	-1.18646	-1.22757
21	19593942	0.753764	-0.111965	0.000533247	-1.06982	-1.56826	-0.613176	1.15597	0.410583	-1.76712	-0.370794	0.439587	-1.58744	-1.18646	-1.22757
21	19630665	0.753764	-0.111965	0.000533247	-1.06982	-1.56826	-0.613176	1.15597	0.410583	-1.76712	-0.370794	0.439587	-1.58744	-1.18646	-1.22757
21	19646269	0.753764	-0.111965	0.000533247	-1.06982	-1.56826	-0.613176	1.15597	0.410583	-1.76712	-0.370794	0.439587	-1.58744	-1.18646	-1.22757
21	19648180	0.753764	-0.111965	0.000533247	-1.06982	-1.56826	-0.613176	1.15597	0.410583	-1.76712	-0.370794	0.439587	-1.58744	-1.18646	-1.22757
21	19649511	0.753764	-0.111965	0.000533247	-1.06982	-1.56826	-0.613176	1.15597	0.410583	-1.76712	-0.370794	0.439587	-1.58744	-1.18646	-1.22757
21	19654798	0.753764	-0.111965	0.000533247	-1.06982	-1.56826	-0.613176	1.15597	0.410583	-1.76712	-0.370794	0.439587	-1.58744	-1.18646	-1.22757
21	19655051	0.753764	-0.111965	0.000533247	-1.06982	-1.56826	-0.613176	1.15597	0.410583	-1.76712	-0.370794	0.439587	-1.58744	-1.18646	-1.22757
21	19655999	0.753764	-0.111965	0.000533247	-1.06982	-1.56826	-0.613176	1.15597	0.410583	-1.76712	-0.370794	0.439587	-1.58744	-1.18646	-1.22757
21	19656171	0.753764	-0.111965	0.000533247	-1.06982	-1.56826	-0.613176	1.15597	0.410583	-1.76712	-0.370794	0.439587	-1.58744	-1.18646	-1.22757
21	19658241	0.753764	-0.111965	0.000533247	-1.06982	-1.56826	-0.613176	1.15597	0.410583	-1.76712	-0.370794	0.439587	-1.58744	-1.18646	-1.22757
21	19658718	0.753764	-0.111965	0.000533247	-1.06982	-1.56826	-0.613176	1.15597	0.410583	-1.76712	-0.370794	0.439587	-1.58744	-1.18646	-1.22757
21	19660053	0.753764	-0.111965	0.000533247	-1.06982	-1.56826	-0.613176	1.15597	0.410583	-1.76712	-0.370794	0.439587	-1.58744	-1.18646	-1.22757
21	19662652	0.753764	-0.111965	0.000533247	-1.06982	-1.56826	-0.613176	1.15597	0.410583	-1.76712	-0.370794	0.439587	-1.58744	-1.18646	-1.22757
21	19665083	0.753764	-0.111965	0.000533247	-1.06982	-1.56826	-0.613176	1.15597	0.410583	-1.76712	-0.370794	0.439587	-1.58744	-1.18646	-1.22757
21	19670118	0.753764	-0.111965	0.000533247	-1.06982	-1.56826	-0.613176	1.15597	0.410583	-1.76712	-0.370794	0.439587	-1.58744	-1.18646	-1.22757
21	19671647	0.753764	-0.111965	0.000533247	-1.06982	-1.56826	-0.613176	1.15597	0.410583	-1.76712	-0.370794	0.439587	-1.58744	-1.18646	-1.22757
21	19676805	0.753764	-0.111965	0.000533247	-1.06982	-1.56826	-0.613176	1.15597	0.410583	-1.76712	-0.370794	0.439587	-1.58744	-1.18646	-1.22757
21	19678660	0.753764	-0.111965	0.000533247	-1.06982	-1.56826	-0.613176	1.15597	0.410583	-1.76712	-0.370794	0.439587	-1.58744	-1.18646	-1.22757
21	19685405	0.67982	-0.246884	0.000533247	-0.883246	-1.56826	-0.322412	1.15597	0.827827	-1.76712	-0.170623	0.439587	-1.58744	-0.907429	-1.06908
21	19686578	0.67982	-0.246884	0.000533247	-0.883246	-1.56826	-0.322412	1.15597	0.827827	-1.76712	-0.170623	0.439587	-1.58744	-0.907429	-1.06908
21	19689010	0.67982	-0.246884	0.000533247	-0.883246	-1.56826	-0.322412	1.15597	0.827827	-1.76712	-0.170623	0.439587	-1.58744	-0.907429	-1.06908
21	19689161	0.67982	-0.246884	0.000533247	-0.883246	-1.56826	-0.322412	1.15597	0.827827	-1.76712	-0.170623	0.439587	-1.58744	-0.907429	-1.06908
21	19690790	0.67982	-0.246884	0.000533247	-0.883246	-1.56826	-0.322412	1.15597	0.827827	-1.76712	-0.170623	0.439587	-1.58744	-0.907429	-1.06908
21	19692150	0.67982	-0.246884	0.000533247	-0.883246	-1.56826	-0.322412	1.15597	0.827827	-1.76712	-0.170623	0.439587	-1.58744	-0.907429	-1.06908
21	19695261	0.67982	-0.246884	0.000533247	-0.883246	-1.56826	-0.322412	1.15597	0.827827	-1.76712	-0.170623	0.439587	-1.58744	-0.907429	-1.06908
21	19700510	0.67982	-0.246884	0.000533247	-0.883246	-1.56826	-0.322412	1.15597	0.827827	-1.76712	-0.170623	0.439587	-1.58744	-0.907429	-1.06908
21	19702699	0.67982	-0.246884	0.000533247	-0.883246	-1.56826	-0.322412	1.15597	0.827827	-1.76712	-0.170623	0.439587	-1.58744	-0.907429	-1.06908
21	19707768	0.67982	-0.246884	0.000533247	-0.883246	-1.56826	-0.322412	1.15597	0.827827	-1.76712	-0.170623	0.439587	-1.58744	-0.907429	-1.06908
21	19709819	0.67982	-0.246884	0.000533247	-0.883246	-1.56826	-0.322412	1.15597	0.827827	-1.76712	-0.170623	0.439587	-1.58744	-0.907429	-1.06908
21	19712203	0.67982	-0.246884	0.000533247	-0.883246	-1.56826	-0.322412	1.15597	0.827827	-1.76712	-0.170623	0.439587	-1.58744	-0.907429	-1.06908
21	19713821	0.67982	-0.246884	0.000533247	-0.883246	-1.56826	-0.322412	1.15597	0.827827	-1.76712	-0.170623	0.439587	-1.58744	-0.907429	-1.06908
21	19717634	0.67982	-0.246884	0.000533247	-0.883246	-1.56826	-0.322412	1.15597	0.827827	-1.76712	-0.170623	0.439587	-1.58744	-0.907429	-1.06908
21	19718904	0.67982	-0.246884	0.000533247	-0.883246	-1.56826	-0.322412	1.15597	0.827827	-1.76712	-0.170623	0.439587	-1.58744	-0.907429	-1.06908
21	19720601	0.901651	-0.111965	-0.267697	-0.510096	-1.72782	-0.0331543	1.15597	0.775671	-1.54131	0.0320816	0.209428	-1.40967	-0.907429	-0.908266
21	19722191	0.901651	-0.111965	-0.267697	-0.510096	-1.72782	-0.0331543	1.15597	0.775671	-1.54131	0.0320816	0.209428	-1.40967	-0.907429	-0.908266
21	19723055	0.901651	-0.111965	-0.267697	-0.510096	-1.72782	-0.0331543	1.15597	0.775671	-1.54131	0.0320816	0.209428	-1.40967	-0.907429	-0.908266
21	19723501	0.901651	-0.111965	-0.267697	-0.510096	-1.72782	-0.0331543	1.15597	0.775671	-1.54131	0.0320816	0.209428	-1.40967	-0.907429	-0.908266
21	19729121	0.901651	-0.111965	-0.267697	-0.510096	-1.72782	-0.0331543	1.15597	0.775671	-1.54131	0.0320816	0.209428	-1.40967	-0.907429	-0.908266
21	19734185	0.901651	-0.111965	-0.267697	-0.510096	-1.72782	-0.0331543	1.15597	0.775671	-1.54131	0.0320816	0.209428	-1.40967	-0.907429	-0.908266
21	19735401	0.901651	-0.111965	-0.267697	-0.510096	-1.72782	-0.0331543	1.15597	0.775671	-1.54131	0.0320816	0.209428	-1.40967	-0.907429	-0.908266
21	19750078	0.901651	-0.111965	-0.267697	-0.510096	-1.72782	-0.0331543	1.15597	0.775671	-1.54131	0.0320816	0.209428	-1.40967	-0.907429	-0.908266
21	19750427	0.901651	-0.111965	-0.267697	-0.510096	-1.72782	-0.0331543	1.15597	0.775671	-1.54131	0.0320816	0.209428	-1.40967	-0.907429	-0.908266
21	19753506	0.901651	-0.111965	-0.267697	-0.510096	-1.72782	-0.0331543	1.15597	0.775671	-1.54131	0.0320816	0.209428	-1.40967	-0.907429	-0.908266
21	19757680	0.901651	-0.111965	-0.267697	-0.510096	-1.72782	-0.0331543	1.15597	0.775671	-1.54131	0.0320816	0.209428	-1.40967	-0.907429	-0.908266
21	19762360	0.901651	-0.111965	-0.267697	-0.510096	-1.72782	-0.0331543	1.15597	0.775671	-1.54131	0.0320816	0.209428	-1.40967	-0.907429	-0.908266
21	19770562	0.901651	-0.111965	-0.267697	-0.510096	-1.72782	-0.0331543	1.15597	0.775671	-1.54131	0.0320816	0.209428	-1.40967	-0.907429	-0.908266
21	19775220	0.901651	-0.111965	-0.267697	-0.510096	-1.72782	-0.0331543	1.15597	0.775671	-1.54131	0.0320816	0.209428	-1.40967	-0.907429	-0.908266
21	19784135	0.901651	-0.111965	-0.267697	-0.510096	-1.72782	-0.0331543	1.15597	0.775671	-1.54131	0.0320816	0.209428	-1.40967	-0.907429	-0.908266
21	19791091	0.901651	-0.111965	-0.267697	-0.510096	-1.72782	-0.0331543	1.15597	0.775671	-1.54131	0.0320816	0.209428	-1.40967	-0.907429	-0.908266
21	19793535	0.901651	-0.111965	-0.267697	-0.510096	-1.72782	-0.0331543	1.15597	0.775671	-1.54131	0.0320816	0.209428	-1.40967	-0.907429	-0.908266
21	19797601	0.901651	-0.111965	-0.267697	-0.510096	-1.72782	-0.0331543	1.15597	0.775671	-1.54131	0.0320816	0.209428	-1.40967	-0.907429	-0.908266
21	19806481	0.901651	-0.111965	-0.267697	-0.510096	-1.72782	-0.0331543	1.15597	0.775671	-1.54131	0.0320816	0.209428	-1.40967	-0.907429	-0.908266
21	19840596	0.724186	0.0266007	-0.267697	-0.447904	-1.56826	-0.0331543	1.43632	0.671361	-1.69373	-0.170623	0.439587	-1.40967	-0.907429	-1.06908
21	19849181	0.724186	0.0266007	-0.267697	-0.447904	-1.56826	-0.0331543	1.43632	0.671361	-1.69373	-0.170623	0.439587	-1.40967	-0.907429	-1.06908
21	19852922	0.724186	0.0266007	-0.267697	-0.447904	-1.56826	-0.0331543	1.43632	0.671361	-1.69373	-0.170623	0.439587	-1.40967	-0.907429	-1.06908
21	19869587	0.724186	0.0266007	-0.267697	-0.447904	-1.56826	-0.0331543	1.43632	0.671361	-1.69373	-0.170623	0.439587	-1.40967	-0.907429	-1.06908
21	19898164	0.724186	0.0266007	-0.267697	-0.447904	-1.56826	-0.0331543	1.43632	0.671361	-1.69373	-0.170623	0.439587	-1.40967	-0.907429	-1.06908
21	19907532	0.724186	0.0266007	-0.267697	-0.447904	-1.56826	-0.0331543	1.43632	0.671361	-1.69373	-0.170623	0.439587	-1.40967	-0.907429	-1.06908
21	19919453	0.724186	0.0266007	-0.267697	-0.447904	-1.56826	-0.0331543	1.43632	0.671361	-1.69373	-0.170623	0.439587	-1.40967	-0.907429	-1.06908
21	19922097	0.724186	0.0266007	-0.267697	-0.447904	-1.56826	-0.0331543	1.43632	0.671361	-1.69373	-0.170623	0.439587	-1.40967	-0.907429	-1.06908
21	19924011	0.724186	0.0266007	-0.267697	-0.447904	-1.56826	-0.0331543	1.43632	0.671361	-1.69373	-0.170623	0.439587	-1.40967	-0.907429	-1.06908
21	19926493	0.724186	0.0266007	-0.267697	-0.447904	-1.56826	-0.0331543	1.43632	0.671361	-1.69373	-0.170623	0.439587	-1.40967	-0.907429	-1.06908
21	19928069	0.724186	0.0266007	-0.267697	-0.447904	-1.56826	-0.0331543	1.43632	0.671361	-1.69373	-0.170623	0.439587	-1.40967	-0.907429	-1.06908
21	19932444	0.650243	-0.246884	-0.267697	-0.358071	-1.56826	-0.0331543	1.43632	0.56705	-1.38889	-0.170623	0.666636	-1.23189	-0.907429	-1.06908
21	19954981	0.650243	-0.246884	-0.267697	-0.358071	-1.56826	-0.0331543	1.43632	0.56705	-1.38889	-0.170623	0.666636	-1.23189	-0.907429	-1.06908
21	19959365	0.650243	-0.246884	-0.267697	-0.358071	-1.56826	-0.0331543	1.43632	0.56705	-1.38889	-0.170623	0.666636	-1.23189	-0.907429	-1.06908
21	19962968	0.650243	-0.246884	-0.267697	-0.358071	-1.56826	-0.0331543	1.43632	0.56705	-1.38889	-0.170623	0.666636	-1.23189	-0.907429	-1.06908
21	19976743	0.650243	-0.246884	-0.267697	-0.358071	-1.56826	-0.0331543	1.43632	0.56705	-1.38889	-0.170623	0.666636	-1.23189	-0.907429	-1.06908
21	19999399	0.650243	-0.246884	-0.267697	-0.358071	-1.56826	-0.0331543	1.43632	0.56705	-1.38889	-0.170623	0.666636	-1.23189	-0.907429	-1.06908
21	20028118	0.650243	-0.246884	-0.267697	-0.358071	-1.56826	-0.0331543	1.43632	0.56705	-1.38889	-0.170623	0.666636	-1.23189	-0.907429	-1.06908
21	20039566	0.650243	-0.246884	-0.267697	-0.358071	-1.56826	-0.0331543	1.43632	0.56705	-1.38889	-0.170623	0.666636	-1.23189	-0.907429	-1.06908
21	20054442	0.650243	-0.246884	-0.267697	-0.358071	-1.56826	-0.0331543	1.43632	0.56705	-1.38889	-0.170623	0.666636	-1.23189	-0.907429	-1.06908
21	20057919	0.650243	-0.246884	-0.267697	-0.358071	-1.56826	-0.0331543	1.43632	0.56705	-1.38889	-0.170623	0.666636	-1.23189	-0.907429	-1.06908
21	20059626	0.650243	-0.246884	-0.267697	-0.358071	-1.56826	-0.0331543	1.43632	0.56705	-1.38889	-0.170623	0.666636	-1.23189	-0.907429	-1.06908
21	20074007	0.650243	-0.246884	-0.267697	-0.358071	-1.56826	-0.0331543	1.43632	0.56705	-1.38889	-0.170623	0.666636	-1.23189	-0.907429	-1.06908
21	20078424	0.650243	-0.246884	-0.267697	-0.358071	-1.56826	-0.0331543	1.43632	0.56705	-1.38889	-0.170623	0.666636	-1.23189	-0.907429	-1.06908
21	20090104	0.650243	-0.246884	-0.267697	-0.358071	-1.56826	-0.0331543	1.43632	0.56705	-1.38889	-0.170623	0.666636	-1.23189	-0.907429	-1.06908
21	20092485	0.650243	-0.246884	-0.267697	-0.358071	-1.56826	-0.0331543	1.43632	0.56705	-1.38889	-0.170623	0.666636	-1.23189	-0.907429	-1.06908
21	20102140	0.650243	-0.246884	-0.267697	-0.358071	-1.56826	-0.0331543	1.43632	0.56705	-1.38889	-0.170623	0.666636	-1.23189	-0.907429	-1.06908
21	20114571	0.650243	-0.246884	-0.267697	-0.358071	-1.56826	-0.0331543	1.43632	0.56705	-1.38889	-0.170623	0.666636	-1.23189	-0.907429	-1.06908
21	20114643	0.650243	-0.246884	-0.267697	-0.358071	-1.56826	-0.0331543	1.43632	0.56705	-1.38889	-0.170623	0.666636	-1.23189	-0.907429	-1.06908
21	20126875	0.650243	-0.246884	-0.267697	-0.358071	-1.56826	-0.0331543	1.43632	0.56705	-1.38889	-0.170623	0.666636	-1.23189	-0.907429	-1.06908
21	20136039	0.650243	-0.246884	-0.267697	-0.358071	-1.56826	-0.0331543	1.43632	0.56705	-1.38889	-0.170623	0.666636	-1.23189	-0.907429	-1.06908
21	20136216	0.650243	-0.246884	-0.267697	-0.358071	-1.56826	-0.0331543	1.43632	0.56705	-1.38889	-0.170623	0.666636	-1.23189	-0.907429	-1.06908
21	20140005	0.650243	-0.246884	-0.267697	-0.358071	-1.56826	-0.0331543	1.43632	0.56705	-1.38889	-0.170623	0.666636	-1.23189	-0.907429	-1.06908
21	20151143	0.650243	-0.246884	-0.267697	-0.358071	-1.56826	-0.0331543	1.43632	0.56705	-1.38889	-0.170623	0.666636	-1.23189	-0.907429	-1.06908
21	20156686	0.650243	-0.246884	-0.267697	-0.358071	-1.56826	-0.0331543	1.43632	0.56705	-1.38889	-0.170623	0.666636	-1.23189	-0.907429	-1.06908
21	20157185	0.650243	-0.246884	-0.267697	-0.358071	-1.56826	-0.0331543	1.43632	0.56705	-1.38889	-0.170623	0.666636	-1.23189	-0.907429	-1.06908
21	20174695	0.650243	-0.246884	-0.267697	-0.358071	-1.56826	-0.0331543	1.43632	0.56705	-1.38889	-0.170623	0.666636	-1.23189	-0.907429	-1.06908
21	20186304	0.650243	-0.246884	-0.267697	-0.358071	-1.56826	-0.0331543	1.43632	0.56705	-1.38889	-0.170623	0.666636	-1.23189	-0.907429	-1.06908
21	20202332	0.724186	-0.7975	-0.267697	-0.696671	-1.40638	-0.902434	1.71666	0.462739	-1.92519	-0.170623	0.439587	-1.23189	-0.347924	-0.908266
21	20203778	0.724186	-0.7975	-0.267697	-0.696671	-1.40638	-0.902434	1.71666	0.462739	-1.92519	-0.170623	0.439587	-1.23189	-0.347924	-0.908266
21	20204620	0.724186	-0.7975	-0.267697	-0.696671	-1.40638	-0.902434	1.71666	0.462739	-1.92519	-0.170623	0.439587	-1.23189	-0.347924	-0.908266
21	20212962	0.724186	-0.7975	-0.267697	-0.696671	-1.40638	-0.902434	1.71666	0.462739	-1.92519	-0.170623	0.439587	-1.23189	-0.347924	-0.908266
21	20228399	0.724186	-0.7975	-0.267697	-0.696671	-1.40638	-0.902434	1.71666	0.462739	-1.92519	-0.170623	0.439587	-1.23189	-0.347924	-0.908266
21	20279620	0.724186	-0.7975	-0.267697	-0.696671	-1.40638	-0.902434	1.71666	0.462739	-1.92519	-0.170623	0.439587	-1.23189	-0.347924	-0.908266
21	20290322	0.724186	-0.7975	-0.267697	-0.696671	-1.40638	-0.902434	1.71666	0.462739	-1.92519	-0.170623	0.439587	-1.23189	-0.347924	-0.908266
21	20303456	0.724186	-0.7975	-0.267697	-0.696671	-1.40638	-0.902434	1.71666	0.462739	-1.92519	-0.170623	0.439587	-1.23189	-0.347924	-0.908266
21	20336052	0.724186	-0.7975	-0.267697	-0.696671	-1.40638	-0.902434	1.71666	0.462739	-1.92519	-0.170623	0.439587	-1.23189	-0.347924	-0.908266
21	20342268	0.724186	-0.7975	-0.267697	-0.696671	-1.40638	-0.902434	1.71666	0.462739	-1.92519	-0.170623	0.439587	-1.23189	-0.347924	-0.908266
21	20342832	0.724186	-0.7975	-0.267697	-0.696671	-1.40638	-0.902434	1.71666	0.462739	-1.92519	-0.170623	0.439587	-1.23189	-0.347924	-0.908266
21	20354857	0.724186	-0.7975	-0.267697	-0.696671	-1.40638	-0.902434	1.71666	0.462739	-1.92519	-0.170623	0.439587	-1.23189	-0.347924	-0.908266
21	20356538	0.724186	-0.7975	-0.267697	-0.696671	-1.40638	-0.902434	1.71666	0.462739	-1.92519	-0.170623	0.439587	-1.23189	-0.347924	-0.908266
21	20378115	0.502355	-0.93242	-0.267697	-1.04218	-1.72782	-0.902434	1.43632	0.619205	-1.84615	-0.170623	-0.0176206	-1.58744	-0.628403	-0.588965
21	20394231	0.502355	-0.93242	-0.267697	-1.04218	-1.72782	-0.902434	1.43632	0.619205	-1.84615	-0.170623	-0.0176206	-1.58744	-0.628403	-0.588965
21	20406410	0.502355	-0.93242	-0.267697	-1.04218	-1.72782	-0.902434	1.43632	0.619205	-1.84615	-0.170623	-0.0176206	-1.58744	-0.628403	-0.588965
21	20406637	0.502355	-0.93242	-0.267697	-1.04218	-1.72782	-0.902434	1.43632	0.619205	-1.84615	-0.170623	-0.0176206	-1.58744	-0.628403	-0.588965
21	20407555	0.502355	-0.93242	-0.267697	-1.04218	-1.72782	-0.902434	1.43632	0.619205	-1.84615	-0.170623	-0.0176206	-1.58744	-0.628403	-0.588965
21	20407698	0.502355	-0.93242	-0.267697	-1.04218	-1.72782	-0.902434	1.43632	0.619205	-1.84615	-0.170623	-0.0176206	-1.58744	-0.628403	-0.588965
21	20410051	0.502355	-0.93242	-0.267697	-1.04218	-1.72782	-0.902434	1.43632	0.619205	-1.84615	-0.170623	-0.0176206	-1.58744	-0.628403	-0.588965
21	20410380	0.502355	-0.93242	-0.267697	-1.04218	-1.72782	-0.902434	1.43632	0.619205	-1.84615	-0.170623	-0.0176206	-1.58744	-0.628403	-0.588965
21	20415950	0.502355	-0.93242	-0.267697	-1.04218	-1.72782	-0.902434	1.43632	0.619205	-1.84615	-0.170623	-0.0176206	-1.58744	-0.628403	-0.588965
21	20421176	0.502355	-0.93242	-0.267697	-1.04218	-1.72782	-0.902434	1.43632	0.619205	-1.84615	-0.170623	-0.0176206	-1.58744	-0.628403	-0.588965
21	20422754	0.502355	-0.93242	-0.267697	-1.04218	-1.72782	-0.902434	1.43632	0.619205	-1.84615	-0.170623	-0.0176206	-1.58744	-0.628403	-0.588965
21	20426064	0.502355	-0.93242	-0.267697	-1.04218	-1.72782	-0.902434	1.43632	0.619205	-1.84615	-0.170623	-0.0176206	-1.58744	-0.628403	-0.588965
21	20442732	0.502355	-0.93242	-0.267697	-1.04218	-1.72782	-0.902434	1.43632	0.619205	-1.84615	-0.170623	-0.0176206	-1.58744	-0.628403	-0.588965
21	20459312	0.502355	-0.93242	-0.267697	-1.04218	-1.72782	-0.902434	1.43632	0.619205	-1.84615	-0.170623	-0.0176206	-1.58744	-0.628403	-0.588965
21	20464359	0.502355	-0.93242	-0.267697	-1.04218	-1.72782	-0.902434	1.43632	0.619205	-1.84615	-0.170623	-0.0176206	-1.58744	-0.628403	-0.588965
21	20468652	0.502355	-0.93242	-0.267697	-1.04218	-1.72782	-0.902434	1.43632	0.619205	-1.84615	-0.170623	-0.0176206	-1.58744	-0.628403	-0.588965
21	20470770	0.502355	-0.93242	-0.267697	-1.04218	-1.72782	-0.902434	1.43632	0.619205	-1.84615	-0.170623	-0.0176206	-1.58744	-0.628403	-0.588965
21	20502171	0.502355	-0.93242	-0.267697	-1.04218	-1.72782	-0.902434	1.43632	0.619205	-1.84615	-0.170623	-0.0176206	-1.58744	-0.628403	-0.588965
21	20515410	0.502355	-0.93242	-0.267697	-1.04218	-1.72782	-0.902434	1.43632	0.619205	-1.84615	-0.170623	-0.0176206	-1.58744	-0.628403	-0.588965
21	20537661	0.502355	-0.93242	-0.267697	-1.04218	-1.72782	-0.902434	1.43632	0.619205	-1.84615	-0.170623	-0.0176206	-1.58744	-0.628403	-0.588965
21	20549970	0.280524	-0.658935	-0.535928	-1.13201	-1.72782	-0.902434	1.43632	0.514894	-2.151	0.0320816	-0.24778	-1.58744	-0.628403	-0.588965
21	20552342	0.280524	-0.658935	-0.535928	-1.13201	-1.72782	-0.902434	1.43632	0.514894	-2.151	0.0320816	-0.24778	-1.58744	-0.628403	-0.588965
21	20566037	0.280524	-0.658935	-0.535928	-1.13201	-1.72782	-0.902434	1.43632	0.514894	-2.151	0.0320816	-0.24778	-1.58744	-0.628403	-0.588965
21	20572631	0.280524	-0.658935	-0.535928	-1.13201	-1.72782	-0.902434	1.43632	0.514894	-2.151	0.0320816	-0.24778	-1.58744	-0.628403	-0.588965
21	20585117	0.280524	-0.658935	-0.535928	-1.13201	-1.72782	-0.902434	1.43632	0.514894	-2.151	0.0320816	-0.24778	-1.58744	-0.628403	-0.588965
21	20592398	0.280524	-0.658935	-0.535928	-1.13201	-1.72782	-0.902434	1.43632	0.514894	-2.151	0.0320816	-0.24778	-1.58744	-0.628403	-0.588965
21	20595409	0.280524	-0.658935	-0.535928	-1.13201	-1.72782	-0.902434	1.43632	0.514894	-2.151	0.0320816	-0.24778	-1.58744	-0.628403	-0.588965
21	20607065	0.280524	-0.658935	-0.535928	-1.13201	-1.72782	-0.902434	1.43632	0.514894	-2.151	0.0320816	-0.24778	-1.58744	-0.628403	-0.588965
21	20618024	0.280524	-0.658935	-0.535928	-1.13201	-1.72782	-0.902434	1.43632	0.514894	-2.151	0.0320816	-0.24778	-1.58744	-0.628403	-0.588965
21	20655418	0.280524	-0.658935	-0.535928	-1.13201	-1.72782	-0.902434	1.43632	0.514894	-2.151	0.0320816	-0.24778	-1.58744	-0.628403	-0.588965
21	20675783	0.280524	-0.658935	-0.535928	-1.13201	-1.72782	-0.902434	1.43632	0.514894	-2.151	0.0320816	-0.24778	-1.58744	-0.628403	-0.588965
21	20698408	0.280524	-0.658935	-0.535928	-1.13201	-1.72782	-0.902434	1.43632	0.514894	-2.151	0.0320816	-0.24778	-1.58744	-0.628403	-0.588965
21	20703201	0.280524	-0.658935	-0.535928	-1.13201	-1.72782	-0.902434	1.43632	0.514894	-2.151	0.0320816	-0.24778	-1.58744	-0.628403	-0.588965
21	20705880	0.280524	-0.658935	-0.535928	-1.13201	-1.72782	-0.902434	1.43632	0.514894	-2.151	0.0320816	-0.24778	-1.58744	-0.628403	-0.588965
21	20712783	0.280524	-0.658935	-0.535928	-1.13201	-1.72782	-0.902434	1.43632	0.514894	-2.151	0.0320816	-0.24778	-1.58744	-0.628403	-0.588965
21	20740552	0.502355	-0.38545	-0.535928	-0.793414	-1.72782	-1.19169	1.15597	0.723516	-1.6147	0.0320816	-0.24778	-1.40967	-0.628403	-0.430479
21	20746935	0.502355	-0.38545	-0.535928	-0.793414	-1.72782	-1.19169	1.15597	0.723516	-1.6147	0.0320816	-0.24778	-1.40967	-0.628403	-0.430479
21	20764950	0.502355	-0.38545	-0.535928	-0.793414	-1.72782	-1.19169	1.15597	0.723516	-1.6147	0.0320816	-0.24778	-1.40967	-0.628403	-0.430479
21	20771881	0.502355	-0.38545	-0.535928	-0.793414	-1.72782	-1.19169	1.15597	0.723516	-1.6147	0.0320816	-0.24778	-1.40967	-0.628403	-0.430479
21	20773423	0.502355	-0.38545	-0.535928	-0.793414	-1.72782	-1.19169	1.15597	0.723516	-1.6147	0.0320816	-0.24778	-1.40967	-0.628403	-0.430479
21	20779299	0.502355	-0.38545	-0.535928	-0.793414	-1.72782	-1.19169	1.15597	0.723516	-1.6147	0.0320816	-0.24778	-1.40967	-0.628403	-0.430479
21	20782794	0.502355	-0.38545	-0.535928	-0.793414	-1.72782	-1.19169	1.15597	0.723516	-1.6147	0.0320816	-0.24778	-1.40967	-0.628403	-0.430479
21	20790215	0.502355	-0.38545	-0.535928	-0.793414	-1.72782	-1.19169	1.15597	0.723516	-1.6147	0.0320816	-0.24778	-1.40967	-0.628403	-0.430479
21	20804880	0.502355	-0.38545	-0.535928	-0.793414	-1.72782	-1.19169	1.15597	0.723516	-1.6147	0.0320816	-0.24778	-1.40967	-0.628403	-0.430479
21	20813004	0.502355	-0.38545	-0.535928	-0.793414	-1.72782	-1.19169	1.15597	0.723516	-1.6147	0.0320816	-0.24778	-1.40967	-0.628403	-0.430479
21	20823060	0.502355	-0.38545	-0.535928	-0.793414	-1.72782	-1.19169	1.15597	0.723516	-1.6147	0.0320816	-0.24778	-1.40967	-0.628403	-0.430479
21	20827199	0.502355	-0.38545	-0.535928	-0.793414	-1.72782	-1.19169	1.15597	0.723516	-1.6147	0.0320816	-0.24778	-1.40967	-0.628403	-0.430479
21	20848066	0.502355	-0.38545	-0.535928	-0.793414	-1.72782	-1.19169	1.15597	0.723516	-1.6147	0.0320816	-0.24778	-1.40967	-0.628403	-0.430479
21	20854026	0.502355	-0.38545	-0.535928	-0.793414	-1.72782	-1.19169	1.15597	0.723516	-1.6147	0.0320816	-0.24778	-1.40967	-0.628403	-0.430479
21	20871728	0.502355	-0.38545	-0.535928	-0.793414	-1.72782	-1.19169	1.15597	0.723516	-1.6147	0.0320816	-0.24778	-1.40967	-0.628403	-0.430479
21	20875171	0.502355	-0.38545	-0.535928	-0.793414	-1.72782	-1.19169	1.15597	0.723516	-1.6147	0.0320816	-0.24778	-1.40967	-0.628403	-0.430479
21	20883490	0.502355	-0.38545	-0.535928	-0.793414	-1.72782	-1.19169	1.15597	0.723516	-1.6147	0.0320816	-0.24778	-1.40967	-0.628403	-0.430479
21	20894269	0.502355	-0.38545	-0.535928	-0.793414	-1.72782	-1.19169	1.15597	0.723516	-1.6147	0.0320816	-0.24778	-1.40967	-0.628403	-0.430479
21	20895977	0.502355	-0.38545	-0.535928	-0.793414	-1.72782	-1.19169	1.15597	0.723516	-1.6147	0.0320816	-0.24778	-1.40967	-0.628403	-0.430479
21	20898097	0.502355	-0.38545	-0.535928	-0.793414	-1.72782	-1.19169	1.15597	0.723516	-1.6147	0.0320816	-0.24778	-1.40967	-0.628403	-0.430479
21	20898278	0.502355	-0.38545	-0.535928	-0.793414	-1.72782	-1.19169	1.15597	0.723516	-1.6147	0.0320816	-0.24778	-1.40967	-0.628403	-0.430479
21	20903523	0.502355	-0.38545	-0.535928	-0.793414	-1.72782	-1.19169	1.15597	0.723516	-1.6147	0.0320816	-0.24778	-1.40967	-0.628403	-0.430479
21	20904689	0.502355	-0.38545	-0.535928	-0.793414	-1.72782	-1.19169	1.15597	0.723516	-1.6147	0.0320816	-0.24778	-1.40967	-0.628403	-0.430479
21	20919209	0.502355	-0.38545	-0.535928	-0.793414	-1.72782	-1.19169	1.15597	0.723516	-1.6147	0.0320816	-0.24778	-1.40967	-0.628403	-0.430479
21	20921348	0.502355	-0.38545	-0.535928	-0.793414	-1.72782	-1.19169	1.15597	0.723516	-1.6147	0.0320816	-0.24778	-1.40967	-0.628403	-0.430479
21	20924545	0.502355	-0.38545	-0.535928	-0.793414	-1.72782	-1.19169	1.15597	0.723516	-1.6147	0.0320816	-0.24778	-1.40967	-0.628403	-0.430479
21	20929806	0.502355	-0.38545	-0.535928	-0.793414	-1.72782	-1.19169	1.15597	0.723516	-1.6147	0.0320816	-0.24778	-1.40967	-0.628403	-0.430479
21	20936378	0.502355	-0.38545	-0.535928	-0.793414	-1.72782	-1.19169	1.15597	0.723516	-1.6147	0.0320816	-0.24778	-1.40967	-0.628403	-0.430479
21	20937366	0.502355	-0.38545	-0.535928	-0.793414	-1.72782	-1.19169	1.15597	0.723516	-1.6147	0.0320816	-0.24778	-1.40967	-0.628403	-0.430479
21	20941913	0.502355	-0.38545	-0.535928	-0.793414	-1.72782	-1.19169	1.15597	0.723516	-1.6147	0.0320816	-0.24778	-1.40967	-0.628403	-0.430479
21	20945097	0.502355	-0.38545	-0.535928	-0.793414	-1.72782	-1.19169	1.15597	0.723516	-1.6147	0.0320816	-0.24778	-1.40967	-0.628403	-0.430479
21	20953838	0.20658	-0.38545	-0.535928	-0.917797	-1.8897	-1.48246	0.875625	0.671361	-1.6147	-0.170623	-0.24778	-1.40967	-0.628403	-0.269663
21	20955904	0.20658	-0.38545	-0.535928	-0.917797	-1.8897	-1.48246	0.875625	0.671361	-1.6147	-0.170623	-0.24778	-1.40967	-0.628403	-0.269663
21	20961807	0.20658	-0.38545	-0.535928	-0.917797	-1.8897	-1.48246	0.875625	0.671361	-1.6147	-0.170623	-0.24778	-1.40967	-0.628403	-0.269663
21	20966716	0.20658	-0.38545	-0.535928	-0.917797	-1.8897	-1.48246	0.875625	0.671361	-1.6147	-0.170623	-0.24778	-1.40967	-0.628403	-0.269663
21	20988134	0.20658	-0.38545	-0.535928	-0.917797	-1.8897	-1.48246	0.875625	0.671361	-1.6147	-0.170623	-0.24778	-1.40967	-0.628403	-0.269663
21	20990586	0.20658	-0.38545	-0.535928	-0.917797	-1.8897	-1.48246	0.875625	0.671361	-1.6147	-0.170623	-0.24778	-1.40967	-0.628403	-0.269663
21	20997914	-0.0152513	-0.38545	-0.535928	-1.00763	-1.8897	-1.48246	0.875625	0.514894	-1.54131	-0.170623	-0.24778	-1.40967	-0.628403	-0.269663
21	21023966	-0.0152513	-0.38545	-0.535928	-1.00763	-1.8897	-1.48246	0.875625	0.514894	-1.54131	-0.170623	-0.24778	-1.40967	-0.628403	-0.269663
21	21025259	-0.0152513	-0.38545	-0.535928	-1.00763	-1.8897	-1.48246	0.875625	0.514894	-1.54131	-0.170623	-0.24778	-1.40967	-0.628403	-0.269663
21	21028918	-0.0152513	-0.38545	-0.535928	-1.00763	-1.8897	-1.48246	0.875625	0.514894	-1.54131	-0.170623	-0.24778	-1.40967	-0.628403	-0.269663
21	21030200	-0.0152513	-0.38545	-0.535928	-1.00763	-1.8897	-1.48246	0.875625	0.514894	-1.54131	-0.170623	-0.24778	-1.40967	-0.628403	-0.269663
21	21035092	-0.0152513	-0.38545	-0.535928	-1.00763	-1.8897	-1.48246	0.875625	0.514894	-1.54131	-0.170623	-0.24778	-1.40967	-0.628403	-0.269663
21	21044347	0.310101	0.0266007	-0.267697	-0.731222	-1.56826	-1.48246	0.593764	0.619205	-1.23647	-0.170623	0.439587	-1.23189	-0.347924	-0.430479
21	21047468	0.310101	0.0266007	-0.267697	-0.731222	-1.56826	-1.48246	0.593764	0.619205	-1.23647	-0.170623	0.439587	-1.23189	-0.347924	-0.430479
21	21048041	0.310101	0.0266007	-0.267697	-0.731222	-1.56826	-1.48246	0.593764	0.619205	-1.23647	-0.170623	0.439587	-1.23189	-0.347924	-0.430479
21	21058174	0.310101	0.0266007	-0.267697	-0.731222	-1.56826	-1.48246	0.593764	0.619205	-1.23647	-0.170623	0.439587	-1.23189	-0.347924	-0.430479
21	21058487	0.310101	0.0266007	-0.267697	-0.731222	-1.56826	-1.48246	0.593764	0.619205	-1.23647	-0.170623	0.439587	-1.23189	-0.347924	-0.430479
21	21062011	0.310101	0.0266007	-0.267697	-0.731222	-1.56826	-1.48246	0.593764	0.619205	-1.23647	-0.170623	0.439587	-1.23189	-0.347924	-0.430479
21	21064135	0.310101	0.0266007	-0.267697	-0.731222	-1.56826	-1.48246	0.593764	0.619205	-1.23647	-0.170623	0.439587	-1.23189	-0.347924	-0.430479
21	21071070	0.310101	0.0266007	-0.267697	-0.731222	-1.56826	-1.48246	0.593764	0.619205	-1.23647	-0.170623	0.439587	-1.23189	-0.347924	-0.430479
21	21075420	0.310101	0.0266007	-0.267697	-0.731222	-1.56826	-1.48246	0.593764	0.619205	-1.23647	-0.170623	0.439587	-1.23189	-0.347924	-0.430479
21	21077522	0.310101	0.0266007	-0.267697	-0.731222	-1.56826	-1.48246	0.593764	0.619205	-1.23647	-0.170623	0.439587	-1.23189	-0.347924	-0.430479
21	21078149	0.310101	0.0266007	-0.267697	-0.731222	-1.56826	-1.48246	0.593764	0.619205	-1.23647	-0.170623	0.439587	-1.23189	-0.347924	-0.430479
21	21089219	0.310101	0.0266007	-0.267697	-0.731222	-1.56826	-1.48246	0.593764	0.619205	-1.23647	-0.170623	0.439587	-1.23189	-0.347924	-0.430479
21	21098201	0.310101	0.0266007	-0.267697	-0.731222	-1.56826	-1.48246	0.593764	0.619205	-1.23647	-0.170623	0.439587	-1.23189	-0.347924	-0.430479
21	21109084	0.310101	0.0266007	-0.267697	-0.731222	-1.56826	-1.48246	0.593764	0.619205	-1.23647	-0.170623	0.439587	-1.23189	-0.347924	-0.430479
21	21111046	0.310101	0.0266007	-0.267697	-0.731222	-1.56826	-1.48246	0.593764	0.619205	-1.23647	-0.170623	0.439587	-1.23189	-0.347924	-0.430479
21	21116540	0.310101	0.0266007	-0.267697	-0.731222	-1.56826	-1.48246	0.593764	0.619205	-1.23647	-0.170623	0.439587	-1.23189	-0.347924	-0.430479
21	21128313	0.310101	0.0266007	-0.267697	-0.731222	-1.56826	-1.48246	0.593764	0.619205	-1.23647	-0.170623	0.439587	-1.23189	-0.347924	-0.430479
21	21168284	0.310101	0.0266007	-0.267697	-0.731222	-1.56826	-1.48246	0.593764	0.619205	-1.23647	-0.170623	0.439587	-1.23189	-0.347924	-0.430479
21	21171177	0.310101	0.0266007	-0.267697	-0.731222	-1.56826	-1.48246	0.593764	0.619205	-1.23647	-0.170623	0.439587	-1.23189	-0.347924	-0.430479
21	21176330	0.310101	0.0266007	-0.267697	-0.731222	-1.56826	-1.48246	0.593764	0.619205	-1.23647	-0.170623	0.439587	-1.23189	-0.347924	-0.430479
21	21189775	0.310101	0.0266007	-0.267697	-0.731222	-1.56826	-1.48246	0.593764	0.619205	-1.23647	-0.170623	0.439587	-1.23189	-0.347924	-0.430479
21	21196803	0.310101	0.0266007	-0.267697	-0.731222	-1.56826	-1.48246	0.593764	0.619205	-1.23647	-0.170623	0.439587	-1.23189	-0.347924	-0.430479
21	21199532	0.310101	0.0266007	-0.267697	-0.731222	-1.56826	-1.48246	0.593764	0.619205	-1.23647	-0.170623	0.439587	-1.23189	-0.347924	-0.430479
21	21210548	0.310101	0.0266007	-0.267697	-0.731222	-1.56826	-1.48246	0.593764	0.619205	-1.23647	-0.170623	0.439587	-1.23189	-0.347924	-0.430479
21	21213035	0.310101	0.0266007	-0.267697	-0.731222	-1.56826	-1.48246	0.593764	0.619205	-1.23647	-0.170623	0.439587	-1.23189	-0.347924	-0.430479
21	21215508	0.310101	0.0266007	-0.267697	-0.731222	-1.56826	-1.48246	0.593764	0.619205	-1.23647	-0.170623	0.439587	-1.23189	-0.347924	-0.430479
21	21222885	0.310101	0.0266007	-0.267697	-0.731222	-1.56826	-1.48246	0.593764	0.619205	-1.23647	-0.170623	0.439587	-1.23189	-0.347924	-0.430479
21	21231303	0.310101	0.0266007	-0.267697	-0.731222	-1.56826	-1.48246	0.593764	0.619205	-1.23647	-0.170623	0.439587	-1.23189	-0.347924	-0.430479
21	21266155	0.310101	0.0266007	-0.267697	-0.731222	-1.56826	-1.48246	0.593764	0.619205	-1.23647	-0.170623	0.439587	-1.23189	-0.347924	-0.430479
21	21302359	0.502355	0.0266007	0.268764	-0.855606	-1.08494	-2.06097	0.593764	0.462739	-1.38889	-0.170623	0.439587	-1.23189	-0.628403	-0.430479
21	21304740	0.502355	0.0266007	0.268764	-0.855606	-1.08494	-2.06097	0.593764	0.462739	-1.38889	-0.170623	0.439587	-1.23189	-0.628403	-0.430479
21	21308781	0.502355	0.0266007	0.268764	-0.855606	-1.08494	-2.06097	0.593764	0.462739	-1.38889	-0.170623	0.439587	-1.23189	-0.628403	-0.430479
21	21324649	0.502355	0.0266007	0.268764	-0.855606	-1.08494	-2.06097	0.593764	0.462739	-1.38889	-0.170623	0.439587	-1.23189	-0.628403	-0.430479
21	21336088	0.502355	0.0266007	0.268764	-0.855606	-1.08494	-2.06097	0.593764	0.462739	-1.38889	-0.170623	0.439587	-1.23189	-0.628403	-0.430479
21	21350740	0.502355	0.0266007	0.268764	-0.855606	-1.08494	-2.06097	0.593764	0.462739	-1.38889	-0.170623	0.439587	-1.23189	-0.628403	-0.430479
21	21352994	0.502355	0.0266007	0.268764	-0.855606	-1.08494	-2.06097	0.593764	0.462739	-1.38889	-0.170623	0.439587	-1.23189	-0.628403	-0.430479
21	21366707	0.502355	0.0266007	0.268764	-0.855606	-1.08494	-2.06097	0.593764	0.462739	-1.38889	-0.170623	0.439587	-1.23189	-0.628403	-0.430479
21	21388493	0.502355	0.0266007	0.268764	-0.855606	-1.08494	-2.06097	0.593764	0.462739	-1.38889	-0.170623	0.439587	-1.23189	-0.628403	-0.430479
21	21389233	0.502355	0.0266007	0.268764	-0.855606	-1.08494	-2.06097	0.593764	0.462739	-1.38889	-0.170623	0.439587	-1.23189	-0.628403	-0.430479
21	21421522	0.502355	0.0266007	0.268764	-0.855606	-1.08494	-2.06097	0.593764	0.462739	-1.38889	-0.170623	0.439587	-1.23189	-0.628403	-0.430479
21	21426885	0.502355	0.0266007	0.268764	-0.855606	-1.08494	-2.06097	0.593764	0.462739	-1.38889	-0.170623	0.439587	-1.23189	-0.628403	-0.430479
21	21435148	0.502355	0.0266007	0.268764	-0.855606	-1.08494	-2.06097	0.593764	0.462739	-1.38889	-0.170623	0.439587	-1.23189	-0.628403	-0.430479
21	21443895	0.502355	0.0266007	0.268764	-0.855606	-1.08494	-2.06097	0.593764	0.462739	-1.38889	-0.170623	0.439587	-1.23189	-0.628403	-0.430479
21	21497644	0.502355	0.0266007	0.268764	-0.855606	-1.08494	-2.06097	0.593764	0.462739	-1.38889	-0.170623	0.439587	-1.23189	-0.628403	-0.430479
21	21504834	0.502355	0.0266007	0.268764	-0.855606	-1.08494	-2.06097	0.593764	0.462739	-1.38889	-0.170623	0.439587	-1.23189	-0.628403	-0.430479
21	21514753	0.502355	0.0266007	0.268764	-0.855606	-1.08494	-2.06097	0.593764	0.462739	-1.38889	-0.170623	0.439587	-1.23189	-0.628403	-0.430479
21	21535568	0.502355	0.0266007	0.268764	-0.855606	-1.08494	-2.06097	0.593764	0.462739	-1.38889	-0.170623	0.439587	-1.23189	-0.628403	-0.430479
21	21543190	0.502355	0.0266007	0.268764	-0.855606	-1.08494	-2.06097	0.593764	0.462739	-1.38889	-0.170623	0.439587	-1.23189	-0.628403	-0.430479
21	21561683	0.502355	0.0266007	0.268764	-0.855606	-1.08494	-2.06097	0.593764	0.462739	-1.38889	-0.170623	0.439587	-1.23189	-0.628403	-0.430479
21	21568418	0.502355	0.0266007	0.268764	-0.855606	-1.08494	-2.06097	0.593764	0.462739	-1.38889	-0.170623	0.439587	-1.23189	-0.628403	-0.430479
21	21569418	0.502355	0.0266007	0.268764	-0.855606	-1.08494	-2.06097	0.593764	0.462739	-1.38889	-0.170623	0.439587	-1.23189	-0.628403	-0.430479
21	21583838	0.502355	0.0266007	0.268764	-0.855606	-1.08494	-2.06097	0.593764	0.462739	-1.38889	-0.170623	0.439587	-1.23189	-0.628403	-0.430479
21	21593219	0.502355	0.0266007	0.268764	-0.855606	-1.08494	-2.06097	0.593764	0.462739	-1.38889	-0.170623	0.439587	-1.23189	-0.628403	-0.430479
21	21620911	0.502355	0.0266007	0.268764	-0.855606	-1.08494	-2.06097	0.593764	0.462739	-1.38889	-0.170623	0.439587	-1.23189	-0.628403	-0.430479
21	21643859	0.236157	-0.111965	0.268764	-0.917797	-0.925375	-2.06097	0.593764	0.410583	-1.23647	-0.170623	0.439587	-1.23189	-0.347924	-0.749781
21	21644798	0.236157	-0.111965	0.268764	-0.917797	-0.925375	-2.06097	0.593764	0.410583	-1.23647	-0.170623	0.439587	-1.23189	-0.347924	-0.749781
21	21670176	0.236157	-0.111965	0.268764	-0.917797	-0.925375	-2.06097	0.593764	0.410583	-1.23647	-0.170623	0.439587	-1.23189	-0.347924	-0.749781
21	21676974	0.236157	-0.111965	0.268764	-0.917797	-0.925375	-2.06097	0.593764	0.410583	-1.23647	-0.170623	0.439587	-1.23189	-0.347924	-0.749781
21	21677072	0.236157	-0.111965	0.268764	-0.917797	-0.925375	-2.06097	0.593764	0.410583	-1.23647	-0.170623	0.439587	-1.23189	-0.347924	-0.749781
21	21698075	0.236157	-0.111965	0.268764	-0.917797	-0.925375	-2.06097	0.593764	0.410583	-1.23647	-0.170623	0.439587	-1.23189	-0.347924	-0.749781
21	21706296	0.236157	-0.111965	0.268764	-0.917797	-0.925375	-2.06097	0.593764	0.410583	-1.23647	-0.170623	0.439587	-1.23189	-0.347924	-0.749781
21	21732915	0.236157	-0.111965	0.268764	-0.917797	-0.925375	-2.06097	0.593764	0.410583	-1.23647	-0.170623	0.439587	-1.23189	-0.347924	-0.749781
21	21736815	0.236157	-0.111965	0.268764	-0.917797	-0.925375	-2.06097	0.593764	0.410583	-1.23647	-0.170623	0.439587	-1.23189	-0.347924	-0.749781
21	21737009	0.236157	-0.111965	0.268764	-0.917797	-0.925375	-2.06097	0.593764	0.410583	-1.23647	-0.170623	0.439587	-1.23189	-0.347924	-0.749781
21	21742922	0.236157	-0.111965	0.268764	-0.917797	-0.925375	-2.06097	0.593764	0.410583	-1.23647	-0.170623	0.439587	-1.23189	-0.347924	-0.749781
21	21747258	0.236157	-0.111965	0.268764	-0.917797	-0.925375	-2.06097	0.593764	0.410583	-1.23647	-0.170623	0.439587	-1.23189	-0.347924	-0.749781
21	21769138	-0.562435	-0.658935	-0.535928	-1.72629	-0.925375	-2.06097	0.593764	0.0454954	-1.30986	-0.170623	0.439587	-1.58744	-0.907429	-1.06908
21	21776409	-0.562435	-0.658935	-0.535928	-1.72629	-0.925375	-2.06097	0.593764	0.0454954	-1.30986	-0.170623	0.439587	-1.58744	-0.907429	-1.06908
21	21777078	-0.562435	-0.658935	-0.535928	-1.72629	-0.925375	-2.06097	0.593764	0.0454954	-1.30986	-0.170623	0.439587	-1.58744	-0.907429	-1.06908
21	21804099	-0.340604	-0.524015	-0.535928	-1.62955	-0.603935	-1.77171	0.875625	-0.00666	-0.852594	-0.170623	0.209428	-1.40967	-0.907429	-0.749781
21	21811981	-0.340604	-0.524015	-0.535928	-1.62955	-0.603935	-1.77171	0.875625	-0.00666	-0.852594	-0.170623	0.209428	-1.40967	-0.907429	-0.749781
21	21812972	-0.340604	-0.524015	-0.535928	-1.62955	-0.603935	-1.77171	0.875625	-0.00666	-0.852594	-0.170623	0.209428	-1.40967	-0.907429	-0.749781
21	21816578	-0.340604	-0.524015	-0.535928	-1.62955	-0.603935	-1.77171	0.875625	-0.00666	-0.852594	-0.170623	0.209428	-1.40967	-0.907429	-0.749781
21	21816926	-0.340604	-0.524015	-0.535928	-1.62955	-0.603935	-1.77171	0.875625	-0.00666	-0.852594	-0.170623	0.209428	-1.40967	-0.907429	-0.749781
21	21819397	-0.340604	-0.524015	-0.535928	-1.62955	-0.603935	-1.77171	0.875625	-0.00666	-0.852594	-0.170623	0.209428	-1.40967	-0.907429	-0.749781
21	21820408	0.103059	-0.38545	0.000533247	-1.47752	-0.444371	-1.77171	0.875625	0.0976509	-0.39533	-0.170623	0.439587	-1.40967	-0.907429	-0.749781
21	21835951	0.103059	-0.38545	0.000533247	-1.47752	-0.444371	-1.77171	0.875625	0.0976509	-0.39533	-0.170623	0.439587	-1.40967	-0.907429	-0.749781
21	21852969	0.103059	-0.38545	0.000533247	-1.47752	-0.444371	-1.77171	0.875625	0.0976509	-0.39533	-0.170623	0.439587	-1.40967	-0.907429	-0.749781
21	21854478	0.103059	-0.38545	0.000533247	-1.47752	-0.444371	-1.77171	0.875625	0.0976509	-0.39533	-0.170623	0.439587	-1.40967	-0.907429	-0.749781
21	21857430	0.103059	-0.38545	0.000533247	-1.47752	-0.444371	-1.77171	0.875625	0.0976509	-0.39533	-0.170623	0.439587	-1.40967	-0.907429	-0.749781
21	21861047	0.103059	-0.38545	0.000533247	-1.47752	-0.444371	-1.77171	0.875625	0.0976509	-0.39533	-0.170623	0.439587	-1.40967	-0.907429	-0.749781
21	21864185	0.103059	-0.38545	0.000533247	-1.47752	-0.444371	-1.77171	0.875625	0.0976509	-0.39533	-0.170623	0.439587	-1.40967	-0.907429	-0.749781
21	21865566	0.103059	-0.38545	0.000533247	-1.47752	-0.444371	-1.77171	0.875625	0.0976509	-0.39533	-0.170623	0.439587	-1.40967	-0.907429	-0.749781
21	21867435	0.103059	-0.38545	0.000533247	-1.47752	-0.444371	-1.77171	0.875625	0.0976509	-0.39533	-0.170623	0.439587	-1.40967	-0.907429	-0.749781
21	21867653	0.103059	-0.38545	0.000533247	-1.47752	-0.444371	-1.77171	0.875625	0.0976509	-0.39533	-0.170623	0.439587	-1.40967	-0.907429	-0.749781
21	21880589	0.103059	-0.38545	0.000533247	-1.47752	-0.444371	-1.77171	0.875625	0.0976509	-0.39533	-0.170623	0.439587	-1.40967	-0.907429	-0.749781
21	21884955	0.103059	-0.38545	0.000533247	-1.47752	-0.444371	-1.77171	0.875625	0.0976509	-0.39533	-0.170623	0.439587	-1.40967	-0.907429	-0.749781
21	21889841	0.103059	-0.38545	0.000533247	-1.47752	-0.444371	-1.77171	0.875625	0.0976509	-0.39533	-0.170623	0.439587	-1.40967	-0.907429	-0.749781
21	21894041	0.103059	-0.38545	0.000533247	-1.47752	-0.444371	-1.77171	0.875625	0.0976509	-0.39533	-0.170623	0.439587	-1.40967	-0.907429	-0.749781
21	21900027	0.103059	-0.38545	0.000533247	-1.47752	-0.444371	-1.77171	0.875625	0.0976509	-0.39533	-0.170623	0.439587	-1.40967	-0.907429	-0.749781
21	21900155	0.103059	-0.38545	0.000533247	-1.47752	-0.444371	-1.77171	0.875625	0.0976509	-0.39533	-0.170623	0.439587	-1.40967	-0.907429	-0.749781
21	21903477	0.103059	-0.38545	0.000533247	-1.47752	-0.444371	-1.77171	0.875625	0.0976509	-0.39533	-0.170623	0.439587	-1.40967	-0.907429	-0.749781
21	21903798	0.103059	-0.38545	0.000533247	-1.47752	-0.444371	-1.77171	0.875625	0.0976509	-0.39533	-0.170623	0.439587	-1.40967	-0.907429	-0.749781
21	21907376	-0.414548	-0.93242	-0.267697	-2.0027	-0.444371	-1.77171	0.593764	0.0454954	-0.468718	-0.170623	0.439587	-1.76221	-1.18646	-1.06908
21	21908029	-0.414548	-0.93242	-0.267697	-2.0027	-0.444371	-1.77171	0.593764	0.0454954	-0.468718	-0.170623	0.439587	-1.76221	-1.18646	-1.06908
21	21908334	-0.414548	-0.93242	-0.267697	-2.0027	-0.444371	-1.77171	0.593764	0.0454954	-0.468718	-0.170623	0.439587	-1.76221	-1.18646	-1.06908
21	21911414	-0.414548	-0.93242	-0.267697	-2.0027	-0.444371	-1.77171	0.593764	0.0454954	-0.468718	-0.170623	0.439587	-1.76221	-1.18646	-1.06908
21	21917888	-0.414548	-0.93242	-0.267697	-2.0027	-0.444371	-1.77171	0.593764	0.0454954	-0.468718	-0.170623	0.439587	-1.76221	-1.18646	-1.06908
21	21920607	-0.414548	-0.93242	-0.267697	-2.0027	-0.444371	-1.77171	0.593764	0.0454954	-0.468718	-0.170623	0.439587	-1.76221	-1.18646	-1.06908
21	21990601	-0.414548	-0.93242	-0.267697	-2.0027	-0.444371	-1.77171	0.593764	0.0454954	-0.468718	-0.170623	0.439587	-1.76221	-1.18646	-1.06908
21	21993743	-0.458914	-0.93242	-0.267697	-2.12708	-0.444371	-1.77171	0.593764	-0.0588154	-0.468718	0.0320816	0.209428	-1.76221	-1.18646	-1.06908
21	21996784	-0.458914	-0.93242	-0.267697	-2.12708	-0.444371	-1.77171	0.593764	-0.0588154	-0.468718	0.0320816	0.209428	-1.76221	-1.18646	-1.06908
21	22004301	-0.458914	-0.93242	-0.267697	-2.12708	-0.444371	-1.77171	0.593764	-0.0588154	-0.468718	0.0320816	0.209428	-1.76221	-1.18646	-1.06908
21	22011190	-0.458914	-0.93242	-0.267697	-2.12708	-0.444371	-1.77171	0.593764	-0.0588154	-0.468718	0.0320816	0.209428	-1.76221	-1.18646	-1.06908
21	22028098	-0.458914	-0.93242	-0.267697	-2.12708	-0.444371	-1.77171	0.593764	-0.0588154	-0.468718	0.0320816	0.209428	-1.76221	-1.18646	-1.06908
21	22030645	-0.458914	-0.93242	-0.267697	-2.12708	-0.444371	-1.77171	0.593764	-0.0588154	-0.468718	0.0320816	0.209428	-1.76221	-1.18646	-1.06908
21	22043731	-0.458914	-0.93242	-0.267697	-2.12708	-0.444371	-1.77171	0.593764	-0.0588154	-0.468718	0.0320816	0.209428	-1.76221	-1.18646	-1.06908
21	22048355	-0.458914	-0.93242	-0.267697	-2.12708	-0.444371	-1.77171	0.593764	-0.0588154	-0.468718	0.0320816	0.209428	-1.76221	-1.18646	-1.06908
21	22061708	-0.458914	-0.93242	-0.267697	-2.12708	-0.444371	-1.77171	0.593764	-0.0588154	-0.468718	0.0320816	0.209428	-1.76221	-1.18646	-1.06908
21	22065557	-0.458914	-0.93242	-0.267697	-2.12708	-0.444371	-1.77171	0.593764	-0.0588154	-0.468718	0.0320816	0.209428	-1.76221	-1.18646	-1.06908
21	22073572	-0.458914	-1.07099	-0.267697	-2.06489	-0.444371	-1.77171	0.875625	-0.00666	-0.316297	0.434957	0.209428	-1.76221	-1.18646	-0.908266
21	22089964	-0.458914	-1.07099	-0.267697	-2.06489	-0.444371	-1.77171	0.875625	-0.00666	-0.316297	0.434957	0.209428	-1.76221	-1.18646	-0.908266
21	22101188	-0.458914	-1.07099	-0.267697	-2.06489	-0.444371	-1.77171	0.875625	-0.00666	-0.316297	0.434957	0.209428	-1.76221	-1.18646	-0.908266
21	22107980	-0.458914	-1.07099	-0.267697	-2.06489	-0.444371	-1.77171	0.875625	-0.00666	-0.316297	0.434957	0.209428	-1.76221	-1.18646	-0.908266
21	22121510	-0.458914	-1.07099	-0.267697	-2.06489	-0.444371	-1.77171	0.875625	-0.00666	-0.316297	0.434957	0.209428	-1.76221	-1.18646	-0.908266
21	22134353	-0.458914	-1.07099	-0.267697	-2.06489	-0.444371	-1.77171	0.875625	-0.00666	-0.316297	0.434957	0.209428	-1.76221	-1.18646	-0.908266
21	22184972	0.132636	-0.7975	-0.267697	-1.38078	-0.122931	-1.77171	0.875625	0.149806	0.0675792	0.232253	0.439587	-1.93999	-1.18646	-0.908266
21	22191289	0.132636	-0.7975	-0.267697	-1.38078	-0.122931	-1.77171	0.875625	0.149806	0.0675792	0.232253	0.439587	-1.93999	-1.18646	-0.908266
21	22197073	0.132636	-0.7975	-0.267697	-1.38078	-0.122931	-1.77171	0.875625	0.149806	0.0675792	0.232253	0.439587	-1.93999	-1.18646	-0.908266
21	22200200	0.132636	-0.7975	-0.267697	-1.38078	-0.122931	-1.77171	0.875625	0.149806	0.0675792	0.232253	0.439587	-1.93999	-1.18646	-0.908266
21	22203828	0.132636	-0.7975	-0.267697	-1.38078	-0.122931	-1.77171	0.875625	0.149806	0.0675792	0.232253	0.439587	-1.93999	-1.18646	-0.908266
21	22221747	0.132636	-0.7975	-0.267697	-1.38078	-0.122931	-1.77171	0.875625	0.149806	0.0675792	0.232253	0.439587	-1.93999	-1.18646	-0.908266
21	22226005	0.132636	-0.7975	-0.267697	-1.38078	-0.122931	-1.77171	0.875625	0.149806	0.0675792	0.232253	0.439587	-1.93999	-1.18646	-0.908266
21	22233992	0.132636	-0.7975	-0.267697	-1.38078	-0.122931	-1.77171	0.875625	0.149806	0.0675792	0.232253	0.439587	-1.93999	-1.18646	-0.908266
21	22234963	0.132636	-0.7975	-0.267697	-1.38078	-0.122931	-1.77171	0.875625	0.149806	0.0675792	0.232253	0.439587	-1.93999	-1.18646	-0.908266
21	22249511	0.132636	-0.7975	-0.267697	-1.38078	-0.122931	-1.77171	0.875625	0.149806	0.0675792	0.232253	0.439587	-1.93999	-1.18646	-0.908266
21	22255696	0.132636	-0.7975	-0.267697	-1.38078	-0.122931	-1.77171	0.875625	0.149806	0.0675792	0.232253	0.439587	-1.93999	-1.18646	-0.908266
21	22257999	0.132636	-0.7975	-0.267697	-1.38078	-0.122931	-1.77171	0.875625	0.149806	0.0675792	0.232253	0.439587	-1.93999	-1.18646	-0.908266
21	22264863	0.531933	-0.7975	0.268764	-1.22876	-0.122931	-1.48246	0.875625	0.0454954	0.140967	0.232253	0.439587	-1.76221	-1.18646	-0.588965
21	22271649	0.531933	-0.7975	0.268764	-1.22876	-0.122931	-1.48246	0.875625	0.0454954	0.140967	0.232253	0.439587	-1.76221	-1.18646	-0.588965
21	22276335	0.531933	-0.7975	0.268764	-1.22876	-0.122931	-1.48246	0.875625	0.0454954	0.140967	0.232253	0.439587	-1.76221	-1.18646	-0.588965
21	22292733	0.531933	-0.7975	0.268764	-1.22876	-0.122931	-1.48246	0.875625	0.0454954	0.140967	0.232253	0.439587	-1.76221	-1.18646	-0.588965
21	22300960	0.531933	-0.7975	0.268764	-1.22876	-0.122931	-1.48246	0.875625	0.0454954	0.140967	0.232253	0.439587	-1.76221	-1.18646	-0.588965
21	22302672	0.531933	-0.7975	0.268764	-1.22876	-0.122931	-1.48246	0.875625	0.0454954	0.140967	0.232253	0.439587	-1.76221	-1.18646	-0.588965
21	22313400	0.531933	-0.7975	0.268764	-1.22876	-0.122931	-1.48246	0.875625	0.0454954	0.140967	0.232253	0.439587	-1.76221	-1.18646	-0.588965
21	22313619	0.531933	-0.7975	0.268764	-1.22876	-0.122931	-1.48246	0.875625	0.0454954	0.140967	0.232253	0.439587	-1.76221	-1.18646	-0.588965
21	22315585	0.531933	-0.7975	0.268764	-1.22876	-0.122931	-1.48246	0.875625	0.0454954	0.140967	0.232253	0.439587	-1.76221	-1.18646	-0.588965
21	22320876	0.531933	-0.7975	0.268764	-1.22876	-0.122931	-1.48246	0.875625	0.0454954	0.140967	0.232253	0.439587	-1.76221	-1.18646	-0.588965
21	22322128	0.531933	-0.7975	0.268764	-1.22876	-0.122931	-1.48246	0.875625	0.0454954	0.140967	0.232253	0.439587	-1.76221	-1.18646	-0.588965
21	22323966	0.531933	-0.7975	0.268764	-1.22876	-0.122931	-1.48246	0.875625	0.0454954	0.140967	0.232253	0.439587	-1.76221	-1.18646	-0.588965
21	22325822	0.531933	-0.7975	0.268764	-1.22876	-0.122931	-1.48246	0.875625	0.0454954	0.140967	0.232253	0.439587	-1.76221	-1.18646	-0.588965
21	22335508	0.531933	-0.7975	0.268764	-1.22876	-0.122931	-1.48246	0.875625	0.0454954	0.140967	0.232253	0.439587	-1.76221	-1.18646	-0.588965
21	22341330	0.531933	-0.7975	0.268764	-1.22876	-0.122931	-1.48246	0.875625	0.0454954	0.140967	0.232253	0.439587	-1.76221	-1.18646	-0.588965
21	22348115	0.531933	-0.7975	0.268764	-1.22876	-0.122931	-1.48246	0.875625	0.0454954	0.140967	0.232253	0.439587	-1.76221	-1.18646	-0.588965
21	22362499	0.531933	-0.7975	0.268764	-1.22876	-0.122931	-1.48246	0.875625	0.0454954	0.140967	0.232253	0.439587	-1.76221	-1.18646	-0.588965
21	22362516	0.531933	-0.7975	0.268764	-1.22876	-0.122931	-1.48246	0.875625	0.0454954	0.140967	0.232253	0.439587	-1.76221	-1.18646	-0.588965
21	22371166	0.531933	-0.7975	0.268764	-1.22876	-0.122931	-1.48246	0.875625	0.0454954	0.140967	0.232253	0.439587	-1.76221	-1.18646	-0.588965
21	22372723	0.531933	-0.7975	0.268764	-1.22876	-0.122931	-1.48246	0.875625	0.0454954	0.140967	0.232253	0.439587	-1.76221	-1.18646	-0.588965
21	22403814	0.531933	-0.93242	0.268764	-1.38078	-0.122931	-1.48246	0.875625	-0.476059	-0.0848421	0.232253	0.439587	-1.76221	-0.907429	-0.749781
21	22418246	0.531933	-0.93242	0.268764	-1.38078	-0.122931	-1.48246	0.875625	-0.476059	-0.0848421	0.232253	0.439587	-1.76221	-0.907429	-0.749781
21	22424004	0.531933	-0.93242	0.268764	-1.38078	-0.122931	-1.48246	0.875625	-0.476059	-0.0848421	0.232253	0.439587	-1.76221	-0.907429	-0.749781
21	22424049	0.531933	-0.93242	0.268764	-1.38078	-0.122931	-1.48246	0.875625	-0.476059	-0.0848421	0.232253	0.439587	-1.76221	-0.907429	-0.749781
21	22428580	0.531933	-0.93242	0.268764	-1.38078	-0.122931	-1.48246	0.875625	-0.476059	-0.0848421	0.232253	0.439587	-1.76221	-0.907429	-0.749781
21	22430067	0.531933	-0.93242	0.268764	-1.38078	-0.122931	-1.48246	0.875625	-0.476059	-0.0848421	0.232253	0.439587	-1.76221	-0.907429	-0.749781
21	22432987	0.531933	-0.93242	0.268764	-1.38078	-0.122931	-1.48246	0.875625	-0.476059	-0.0848421	0.232253	0.439587	-1.76221	-0.907429	-0.749781
21	22442188	0.531933	-0.93242	0.268764	-1.38078	-0.122931	-1.48246	0.875625	-0.476059	-0.0848421	0.232253	0.439587	-1.76221	-0.907429	-0.749781
21	22443631	0.531933	-0.93242	0.268764	-1.38078	-0.122931	-1.48246	0.875625	-0.476059	-0.0848421	0.232253	0.439587	-1.76221	-0.907429	-0.749781
21	22459770	0.531933	-0.93242	0.268764	-1.38078	-0.122931	-1.48246	0.875625	-0.476059	-0.0848421	0.232253	0.439587	-1.76221	-0.907429	-0.749781
21	22463105	0.531933	-0.93242	0.268764	-1.38078	-0.122931	-1.48246	0.875625	-0.476059	-0.0848421	0.232253	0.439587	-1.76221	-0.907429	-0.749781
21	22466413	0.531933	-0.93242	0.268764	-1.38078	-0.122931	-1.48246	0.875625	-0.476059	-0.0848421	0.232253	0.439587	-1.76221	-0.907429	-0.749781
21	22477273	0.531933	-0.93242	0.268764	-1.38078	-0.122931	-1.48246	0.875625	-0.476059	-0.0848421	0.232253	0.439587	-1.76221	-0.907429	-0.749781
21	22482247	0.531933	-0.93242	0.268764	-1.38078	-0.122931	-1.48246	0.875625	-0.476059	-0.0848421	0.232253	0.439587	-1.76221	-0.907429	-0.749781
21	22483336	0.531933	-0.93242	0.268764	-1.38078	-0.122931	-1.48246	0.875625	-0.476059	-0.0848421	0.232253	0.439587	-1.76221	-0.907429	-0.749781
21	22487854	0.531933	-0.7975	0.268764	-1.44297	-0.282495	-1.48246	0.593764	-0.528214	-0.39533	-0.170623	0.209428	-2.11776	-0.907429	-0.588965
21	22492431	0.531933	-0.7975	0.268764	-1.44297	-0.282495	-1.48246	0.593764	-0.528214	-0.39533	-0.170623	0.209428	-2.11776	-0.907429	-0.588965
21	22500936	0.531933	-0.7975	0.268764	-1.44297	-0.282495	-1.48246	0.593764	-0.528214	-0.39533	-0.170623	0.209428	-2.11776	-0.907429	-0.588965
21	22503372	0.531933	-0.7975	0.268764	-1.44297	-0.282495	-1.48246	0.593764	-0.528214	-0.39533	-0.170623	0.209428	-2.11776	-0.907429	-0.588965
21	22535349	0.576299	-0.7975	0.268764	-1.1942	0.19851	-0.902434	0.593764	-0.528214	0.140967	-0.170623	0.209428	-1.93999	-0.0688976	-0.588965
21	22554639	0.576299	-0.7975	0.268764	-1.1942	0.19851	-0.902434	0.593764	-0.528214	0.140967	-0.170623	0.209428	-1.93999	-0.0688976	-0.588965
21	22561643	0.576299	-0.7975	0.268764	-1.1942	0.19851	-0.902434	0.593764	-0.528214	0.140967	-0.170623	0.209428	-1.93999	-0.0688976	-0.588965
21	22562646	0.576299	-0.7975	0.268764	-1.1942	0.19851	-0.902434	0.593764	-0.528214	0.140967	-0.170623	0.209428	-1.93999	-0.0688976	-0.588965
21	22563193	0.576299	-0.7975	0.268764	-1.1942	0.19851	-0.902434	0.593764	-0.528214	0.140967	-0.170623	0.209428	-1.93999	-0.0688976	-0.588965
21	22609204	0.576299	-0.7975	0.268764	-1.1942	0.19851	-0.902434	0.593764	-0.528214	0.140967	-0.170623	0.209428	-1.93999	-0.0688976	-0.588965
21	22624941	0.576299	-0.7975	0.268764	-1.1942	0.19851	-0.902434	0.593764	-0.528214	0.140967	-0.170623	0.209428	-1.93999	-0.0688976	-0.588965
21	22627620	0.576299	-0.7975	0.268764	-1.1942	0.19851	-0.902434	0.593764	-0.528214	0.140967	-0.170623	0.209428	-1.93999	-0.0688976	-0.588965
21	22628300	0.576299	-0.7975	0.268764	-1.1942	0.19851	-0.902434	0.593764	-0.528214	0.140967	-0.170623	0.209428	-1.93999	-0.0688976	-0.588965
21	22661749	0.576299	-0.7975	0.268764	-1.1942	0.19851	-0.902434	0.593764	-0.528214	0.140967	-0.170623	0.209428	-1.93999	-0.0688976	-0.588965
21	22663747	0.576299	-0.7975	0.268764	-1.1942	0.19851	-0.902434	0.593764	-0.528214	0.140967	-0.170623	0.209428	-1.93999	-0.0688976	-0.588965
21	22666899	0.576299	-0.7975	0.268764	-1.1942	0.19851	-0.902434	0.593764	-0.528214	0.140967	-0.170623	0.209428	-1.93999	-0.0688976	-0.588965
21	22668939	0.576299	-0.7975	0.268764	-1.1942	0.19851	-0.902434	0.593764	-0.528214	0.140967	-0.170623	0.209428	-1.93999	-0.0688976	-0.588965
21	22672797	0.576299	-0.7975	0.268764	-1.1942	0.19851	-0.902434	0.593764	-0.528214	0.140967	-0.170623	0.209428	-1.93999	-0.0688976	-0.588965
21	22679636	0.576299	-0.7975	0.268764	-1.1942	0.19851	-0.902434	0.593764	-0.528214	0.140967	-0.170623	0.209428	-1.93999	-0.0688976	-0.588965
21	22687580	0.576299	-0.7975	0.268764	-1.1942	0.19851	-0.902434	0.593764	-0.528214	0.140967	-0.170623	0.209428	-1.93999	-0.0688976	-0.588965
21	22689270	0.576299	-0.7975	0.268764	-1.1942	0.19851	-0.902434	0.593764	-0.528214	0.140967	-0.170623	0.209428	-1.93999	-0.0688976	-0.588965
21	22705794	0.576299	-0.7975	0.268764	-1.1942	0.19851	-0.902434	0.593764	-0.528214	0.140967	-0.170623	0.209428	-1.93999	-0.0688976	-0.588965
21	22722989	0.576299	-0.7975	0.268764	-1.1942	0.19851	-0.902434	0.593764	-0.528214	0.140967	-0.170623	0.209428	-1.93999	-0.0688976	-0.588965
21	22726557	0.576299	-0.7975	0.268764	-1.1942	0.19851	-0.902434	0.593764	-0.528214	0.140967	-0.170623	0.209428	-1.93999	-0.0688976	-0.588965
21	22727138	0.576299	-0.7975	0.268764	-1.1942	0.19851	-0.902434	0.593764	-0.528214	0.140967	-0.170623	0.209428	-1.93999	-0.0688976	-0.588965
21	22734409	0.576299	-0.7975	0.268764	-1.1942	0.19851	-0.902434	0.593764	-0.528214	0.140967	-0.170623	0.209428	-1.93999	-0.0688976	-0.588965
21	22743803	0.576299	-0.7975	0.268764	-1.1942	0.19851	-0.902434	0.593764	-0.528214	0.140967	-0.170623	0.209428	-1.93999	-0.0688976	-0.588965
21	22746187	0.576299	-0.7975	0.268764	-1.1942	0.19851	-0.902434	0.593764	-0.528214	0.140967	-0.170623	0.209428	-1.93999	-0.0688976	-0.588965
21	22760547	0.576299	-0.7975	0.268764	-1.1942	0.19851	-0.902434	0.593764	-0.528214	0.140967	-0.170623	0.209428	-1.93999	-0.0688976	-0.588965
21	22762779	0.576299	-0.7975	0.268764	-1.1942	0.19851	-0.902434	0.593764	-0.528214	0.140967	-0.170623	0.209428	-1.93999	-0.0688976	-0.588965
21	22781807	0.576299	-0.7975	0.268764	-1.1942	0.19851	-0.902434	0.593764	-0.528214	0.140967	-0.170623	0.209428	-1.93999	-0.0688976	-0.588965
21	22800446	0.576299	-0.7975	0.268764	-1.1942	0.19851	-0.902434	0.593764	-0.528214	0.140967	-0.170623	0.209428	-1.93999	-0.0688976	-0.588965
21	22807893	0.576299	-0.7975	0.268764	-1.1942	0.19851	-0.902434	0.593764	-0.528214	0.140967	-0.170623	0.209428	-1.93999	-0.0688976	-0.588965
21	22808223	0.576299	-0.7975	0.268764	-1.1942	0.19851	-0.902434	0.593764	-0.528214	0.140967	-0.170623	0.209428	-1.93999	-0.0688976	-0.588965
21	22809679	0.576299	-0.7975	0.268764	-1.1942	0.19851	-0.902434	0.593764	-0.528214	0.140967	-0.170623	0.209428	-1.93999	-0.0688976	-0.588965
21	22810767	0.576299	-0.7975	0.268764	-1.1942	0.19851	-0.902434	0.593764	-0.528214	0.140967	-0.170623	0.209428	-1.93999	-0.0688976	-0.588965
21	22812351	0.576299	-0.7975	0.268764	-1.1942	0.19851	-0.902434	0.593764	-0.528214	0.140967	-0.170623	0.209428	-1.93999	-0.0688976	-0.588965
21	22814241	0.576299	-0.7975	0.268764	-1.1942	0.19851	-0.902434	0.593764	-0.528214	0.140967	-0.170623	0.209428	-1.93999	-0.0688976	-0.588965
21	22814309	0.576299	-0.7975	0.268764	-1.1942	0.19851	-0.902434	0.593764	-0.528214	0.140967	-0.170623	0.209428	-1.93999	-0.0688976	-0.588965
21	22821643	0.576299	-0.7975	0.268764	-1.1942	0.19851	-0.902434	0.593764	-0.528214	0.140967	-0.170623	0.209428	-1.93999	-0.0688976	-0.588965
21	22827045	0.576299	-0.7975	0.268764	-1.1942	0.19851	-0.902434	0.593764	-0.528214	0.140967	-0.170623	0.209428	-1.93999	-0.0688976	-0.588965
21	22835891	0.576299	-0.7975	0.268764	-1.1942	0.19851	-0.902434	0.593764	-0.528214	0.140967	-0.170623	0.209428	-1.93999	-0.0688976	-0.588965
21	22839419	0.576299	-0.7975	0.268764	-1.1942	0.19851	-0.902434	0.593764	-0.528214	0.140967	-0.170623	0.209428	-1.93999	-0.0688976	-0.588965
21	22842175	0.576299	-0.7975	0.268764	-1.1942	0.19851	-0.902434	0.593764	-0.528214	0.140967	-0.170623	0.209428	-1.93999	-0.0688976	-0.588965
21	22848277	0.576299	-0.7975	0.268764	-1.1942	0.19851	-0.902434	0.593764	-0.528214	0.140967	-0.170623	0.209428	-1.93999	-0.0688976	-0.588965
21	22865641	0.576299	-0.7975	0.268764	-1.1942	0.19851	-0.902434	0.593764	-0.528214	0.140967	-0.170623	0.209428	-1.93999	-0.0688976	-0.588965
21	22866317	0.576299	-0.7975	0.268764	-1.1942	0.19851	-0.902434	0.593764	-0.528214	0.140967	-0.170623	0.209428	-1.93999	-0.0688976	-0.588965
21	22870063	0.576299	-0.7975	0.268764	-1.1942	0.19851	-0.902434	0.593764	-0.528214	0.140967	-0.170623	0.209428	-1.93999	-0.0688976	-0.588965
21	22879687	0.531933	-1.07099	0.268764	-1.38078	0.19851	-0.902434	0.593764	-0.841147	0.140967	0.232253	0.209428	-1.93999	-0.0688976	-1.22757
21	22883278	0.531933	-1.07099	0.268764	-1.38078	0.19851	-0.902434	0.593764	-0.841147	0.140967	0.232253	0.209428	-1.93999	-0.0688976	-1.22757
21	22887260	0.531933	-1.07099	0.268764	-1.38078	0.19851	-0.902434	0.593764	-0.841147	0.140967	0.232253	0.209428	-1.93999	-0.0688976	-1.22757
21	22892128	0.531933	-1.07099	0.268764	-1.38078	0.19851	-0.902434	0.593764	-0.841147	0.140967	0.232253	0.209428	-1.93999	-0.0688976	-1.22757
21	22896160	0.531933	-1.07099	0.268764	-1.38078	0.19851	-0.902434	0.593764	-0.841147	0.140967	0.232253	0.209428	-1.93999	-0.0688976	-1.22757
21	22896615	0.531933	-1.07099	0.268764	-1.38078	0.19851	-0.902434	0.593764	-0.841147	0.140967	0.232253	0.209428	-1.93999	-0.0688976	-1.22757
21	22912031	0.531933	-1.07099	0.268764	-1.38078	0.19851	-0.902434	0.593764	-0.841147	0.140967	0.232253	0.209428	-1.93999	-0.0688976	-1.22757
21	22917547	0.531933	-1.07099	0.268764	-1.38078	0.19851	-0.902434	0.593764	-0.841147	0.140967	0.232253	0.209428	-1.93999	-0.0688976	-1.22757
21	22974992	0.132636	-1.07099	0.268764	-1.56736	0.0389457	-0.902434	0.593764	-0.684681	-0.0848421	-0.170623	-0.0176206	-1.93999	-0.347924	-1.22757
21	22976545	0.132636	-1.07099	0.268764	-1.56736	0.0389457	-0.902434	0.593764	-0.684681	-0.0848421	-0.170623	-0.0176206	-1.93999	-0.347924	-1.22757
21	22984486	0.132636	-1.07099	0.268764	-1.56736	0.0389457	-0.902434	0.593764	-0.684681	-0.0848421	-0.170623	-0.0176206	-1.93999	-0.347924	-1.22757
21	23007623	0.132636	-1.07099	0.268764	-1.56736	0.0389457	-0.902434	0.593764	-0.684681	-0.0848421	-0.170623	-0.0176206	-1.93999	-0.347924	-1.22757
21	23014827	0.132636	-1.07099	0.268764	-1.56736	0.0389457	-0.902434	0.593764	-0.684681	-0.0848421	-0.170623	-0.0176206	-1.93999	-0.347924	-1.22757
21	23021549	0.132636	-1.07099	0.268764	-1.56736	0.0389457	-0.902434	0.593764	-0.684681	-0.0848421	-0.170623	-0.0176206	-1.93999	-0.347924	-1.22757
21	23035381	0.132636	-1.07099	0.268764	-1.56736	0.0389457	-0.902434	0.593764	-0.684681	-0.0848421	-0.170623	-0.0176206	-1.93999	-0.347924	-1.22757
21	23043241	0.132636	-1.07099	0.268764	-1.56736	0.0389457	-0.902434	0.593764	-0.684681	-0.0848421	-0.170623	-0.0176206	-1.93999	-0.347924	-1.22757
21	23047167	0.132636	-1.07099	0.268764	-1.56736	0.0389457	-0.902434	0.593764	-0.684681	-0.0848421	-0.170623	-0.0176206	-1.93999	-0.347924	-1.22757
21	23053546	0.132636	-1.07099	0.268764	-1.56736	0.0389457	-0.902434	0.593764	-0.684681	-0.0848421	-0.170623	-0.0176206	-1.93999	-0.347924	-1.22757
21	23059127	0.132636	-1.07099	0.268764	-1.56736	0.0389457	-0.902434	0.593764	-0.684681	-0.0848421	-0.170623	-0.0176206	-1.93999	-0.347924	-1.22757
21	23062672	0.132636	-1.07099	0.268764	-1.56736	0.0389457	-0.902434	0.593764	-0.684681	-0.0848421	-0.170623	-0.0176206	-1.93999	-0.347924	-1.22757
21	23066805	0.132636	-1.07099	0.268764	-1.56736	0.0389457	-0.902434	0.593764	-0.684681	-0.0848421	-0.170623	-0.0176206	-1.93999	-0.347924	-1.22757
21	23086597	0.132636	-1.07099	0.268764	-1.56736	0.0389457	-0.902434	0.593764	-0.684681	-0.0848421	-0.170623	-0.0176206	-1.93999	-0.347924	-1.22757
21	23092895	0.132636	-1.07099	0.268764	-1.56736	0.0389457	-0.902434	0.593764	-0.684681	-0.0848421	-0.170623	-0.0176206	-1.93999	-0.347924	-1.22757
21	23093551	0.132636	-1.07099	0.268764	-1.56736	0.0389457	-0.902434	0.593764	-0.684681	-0.0848421	-0.170623	-0.0176206	-1.93999	-0.347924	-1.22757
21	23101812	0.132636	-1.07099	0.268764	-1.56736	0.0389457	-0.902434	0.593764	-0.684681	-0.0848421	-0.170623	-0.0176206	-1.93999	-0.347924	-1.22757
21	23114183	0.132636	-1.07099	0.268764	-1.56736	0.0389457	-0.902434	0.593764	-0.684681	-0.0848421	-0.170623	-0.0176206	-1.93999	-0.347924	-1.22757
21	23116263	0.132636	-1.07099	0.268764	-1.56736	0.0389457	-0.902434	0.593764	-0.684681	-0.0848421	-0.170623	-0.0176206	-1.93999	-0.347924	-1.22757
21	23122601	0.132636	-1.07099	0.268764	-1.56736	0.0389457	-0.902434	0.593764	-0.684681	-0.0848421	-0.170623	-0.0176206	-1.93999	-0.347924	-1.22757
21	23124089	0.132636	-1.07099	0.268764	-1.56736	0.0389457	-0.902434	0.593764	-0.684681	-0.0848421	-0.170623	-0.0176206	-1.93999	-0.347924	-1.22757
21	23132906	0.132636	-1.07099	0.268764	-1.56736	0.0389457	-0.902434	0.593764	-0.684681	-0.0848421	-0.170623	-0.0176206	-1.93999	-0.347924	-1.22757
21	23133474	0.132636	-1.07099	0.268764	-1.56736	0.0389457	-0.902434	0.593764	-0.684681	-0.0848421	-0.170623	-0.0176206	-1.93999	-0.347924	-1.22757
21	23140523	0.132636	-1.07099	0.268764	-1.56736	0.0389457	-0.902434	0.593764	-0.684681	-0.0848421	-0.170623	-0.0176206	-1.93999	-0.347924	-1.22757
21	23141845	0.132636	-1.07099	0.268764	-1.56736	0.0389457	-0.902434	0.593764	-0.684681	-0.0848421	-0.170623	-0.0176206	-1.93999	-0.347924	-1.22757
21	23145950	0.132636	-1.07099	0.268764	-1.56736	0.0389457	-0.902434	0.593764	-0.684681	-0.0848421	-0.170623	-0.0176206	-1.93999	-0.347924	-1.22757
21	23159225	0.132636	-1.07099	0.268764	-1.56736	0.0389457	-0.902434	0.593764	-0.684681	-0.0848421	-0.170623	-0.0176206	-1.93999	-0.347924	-1.22757
21	23164745	0.132636	-1.07099	0.268764	-1.56736	0.0389457	-0.902434	0.593764	-0.684681	-0.0848421	-0.170623	-0.0176206	-1.93999	-0.347924	-1.22757
21	23171352	-0.0152513	-1.20955	0.268764	-1.75393	-0.282495	-1.19169	0.593764	-0.684681	-0.011454	-0.370794	-0.24778	-2.29554	-0.628403	-1.38838
21	23173531	-0.0152513	-1.20955	0.268764	-1.75393	-0.282495	-1.19169	0.593764	-0.684681	-0.011454	-0.370794	-0.24778	-2.29554	-0.628403	-1.38838
21	23180570	-0.0152513	-1.20955	0.268764	-1.75393	-0.282495	-1.19169	0.593764	-0.684681	-0.011454	-0.370794	-0.24778	-2.29554	-0.628403	-1.38838
21	23183066	-0.0152513	-1.20955	0.268764	-1.75393	-0.282495	-1.19169	0.593764	-0.684681	-0.011454	-0.370794	-0.24778	-2.29554	-0.628403	-1.38838
21	23194676	-0.0152513	-1.20955	0.268764	-1.75393	-0.282495	-1.19169	0.593764	-0.684681	-0.011454	-0.370794	-0.24778	-2.29554	-0.628403	-1.38838
21	23196249	-0.0152513	-1.20955	0.268764	-1.75393	-0.282495	-1.19169	0.593764	-0.684681	-0.011454	-0.370794	-0.24778	-2.29554	-0.628403	-1.38838
21	23199607	-0.0152513	-1.20955	0.268764	-1.75393	-0.282495	-1.19169	0.593764	-0.684681	-0.011454	-0.370794	-0.24778	-2.29554	-0.628403	-1.38838
21	23222378	-0.0152513	-1.20955	0.268764	-1.75393	-0.282495	-1.19169	0.593764	-0.684681	-0.011454	-0.370794	-0.24778	-2.29554	-0.628403	-1.38838
21	23234334	-0.0152513	-1.20955	0.268764	-1.75393	-0.282495	-1.19169	0.593764	-0.684681	-0.011454	-0.370794	-0.24778	-2.29554	-0.628403	-1.38838
21	23235604	-0.0152513	-1.20955	0.268764	-1.75393	-0.282495	-1.19169	0.593764	-0.684681	-0.011454	-0.370794	-0.24778	-2.29554	-0.628403	-1.38838
21	23235818	-0.0152513	-1.20955	0.268764	-1.75393	-0.282495	-1.19169	0.593764	-0.684681	-0.011454	-0.370794	-0.24778	-2.29554	-0.628403	-1.38838
21	23236900	-0.0152513	-1.20955	0.268764	-1.75393	-0.282495	-1.19169	0.593764	-0.684681	-0.011454	-0.370794	-0.24778	-2.29554	-0.628403	-1.38838
21	23237043	-0.0152513	-1.20955	0.268764	-1.75393	-0.282495	-1.19169	0.593764	-0.684681	-0.011454	-0.370794	-0.24778	-2.29554	-0.628403	-1.38838
21	23247498	-0.0152513	-1.20955	0.268764	-1.75393	-0.282495	-1.19169	0.593764	-0.684681	-0.011454	-0.370794	-0.24778	-2.29554	-0.628403	-1.38838
21	23264430	-0.0152513	-1.20955	0.268764	-1.75393	-0.282495	-1.19169	0.593764	-0.684681	-0.011454	-0.370794	-0.24778	-2.29554	-0.628403	-1.38838
21	23272525	-0.414548	-0.93242	0.268764	-2.22383	-0.444371	-1.19169	0.593764	-0.371748	-0.0848421	-0.570966	-0.24778	-2.6511	-0.628403	-1.38838
21	23286889	-0.414548	-0.93242	0.268764	-2.22383	-0.444371	-1.19169	0.593764	-0.371748	-0.0848421	-0.570966	-0.24778	-2.6511	-0.628403	-1.38838
21	23288672	-0.414548	-0.93242	0.268764	-2.22383	-0.444371	-1.19169	0.593764	-0.371748	-0.0848421	-0.570966	-0.24778	-2.6511	-0.628403	-1.38838
21	23294297	-0.414548	-0.93242	0.268764	-2.22383	-0.444371	-1.19169	0.593764	-0.371748	-0.0848421	-0.570966	-0.24778	-2.6511	-0.628403	-1.38838
21	23294509	-0.414548	-0.93242	0.268764	-2.22383	-0.444371	-1.19169	0.593764	-0.371748	-0.0848421	-0.570966	-0.24778	-2.6511	-0.628403	-1.38838
21	23306880	-0.414548	-0.93242	0.268764	-2.22383	-0.444371	-1.19169	0.593764	-0.371748	-0.0848421	-0.570966	-0.24778	-2.6511	-0.628403	-1.38838
21	23309707	-0.414548	-0.93242	0.268764	-2.22383	-0.444371	-1.19169	0.593764	-0.371748	-0.0848421	-0.570966	-0.24778	-2.6511	-0.628403	-1.38838
21	23312094	-0.414548	-0.93242	0.268764	-2.22383	-0.444371	-1.19169	0.593764	-0.371748	-0.0848421	-0.570966	-0.24778	-2.6511	-0.628403	-1.38838
21	23315891	-0.414548	-0.93242	0.268764	-2.22383	-0.444371	-1.19169	0.593764	-0.371748	-0.0848421	-0.570966	-0.24778	-2.6511	-0.628403	-1.38838
21	23332626	0.0291149	-0.7975	0.536995	-1.81612	0.0389457	-1.19169	0.593764	-0.00666	-0.011454	-0.570966	-0.474828	-2.82586	-0.907429	-0.588965
21	23336651	0.0291149	-0.7975	0.536995	-1.81612	0.0389457	-1.19169	0.593764	-0.00666	-0.011454	-0.570966	-0.474828	-2.82586	-0.907429	-0.588965
21	23344282	0.0291149	-0.7975	0.536995	-1.81612	0.0389457	-1.19169	0.593764	-0.00666	-0.011454	-0.570966	-0.474828	-2.82586	-0.907429	-0.588965
21	23370523	0.0291149	-0.7975	0.536995	-1.81612	0.0389457	-1.19169	0.593764	-0.00666	-0.011454	-0.570966	-0.474828	-2.82586	-0.907429	-0.588965
21	23397121	0.0291149	-0.7975	0.536995	-1.81612	0.0389457	-1.19169	0.593764	-0.00666	-0.011454	-0.570966	-0.474828	-2.82586	-0.907429	-0.588965
21	23397171	0.0291149	-0.7975	0.536995	-1.81612	0.0389457	-1.19169	0.593764	-0.00666	-0.011454	-0.570966	-0.474828	-2.82586	-0.907429	-0.588965
21	23415818	0.0291149	-0.7975	0.536995	-1.81612	0.0389457	-1.19169	0.593764	-0.00666	-0.011454	-0.570966	-0.474828	-2.82586	-0.907429	-0.588965
21	23439144	0.0291149	-0.7975	0.536995	-1.81612	0.0389457	-1.19169	0.593764	-0.00666	-0.011454	-0.570966	-0.474828	-2.82586	-0.907429	-0.588965
21	23443403	0.0291149	-0.7975	0.536995	-1.81612	0.0389457	-1.19169	0.593764	-0.00666	-0.011454	-0.570966	-0.474828	-2.82586	-0.907429	-0.588965
21	23445054	0.0291149	-0.7975	0.536995	-1.81612	0.0389457	-1.19169	0.593764	-0.00666	-0.011454	-0.570966	-0.474828	-2.82586	-0.907429	-0.588965
21	23470698	0.0291149	-0.7975	0.536995	-1.81612	0.0389457	-1.19169	0.593764	-0.00666	-0.011454	-0.570966	-0.474828	-2.82586	-0.907429	-0.588965
21	23490941	0.0291149	-0.7975	0.536995	-1.81612	0.0389457	-1.19169	0.593764	-0.00666	-0.011454	-0.570966	-0.474828	-2.82586	-0.907429	-0.588965
21	23492978	0.0291149	-0.7975	0.536995	-1.81612	0.0389457	-1.19169	0.593764	-0.00666	-0.011454	-0.570966	-0.474828	-2.82586	-0.907429	-0.588965
21	23495589	0.0291149	-0.7975	0.536995	-1.81612	0.0389457	-1.19169	0.593764	-0.00666	-0.011454	-0.570966	-0.474828	-2.82586	-0.907429	-0.588965
21	23508050	0.280524	-0.658935	0.536995	-1.38078	-0.122931	-1.19169	0.593764	-0.0588154	0.140967	-0.370794	-0.24778	-2.6511	-0.907429	-0.430479
21	23509145	0.280524	-0.658935	0.536995	-1.38078	-0.122931	-1.19169	0.593764	-0.0588154	0.140967	-0.370794	-0.24778	-2.6511	-0.907429	-0.430479
21	23525934	0.280524	-0.658935	0.536995	-1.38078	-0.122931	-1.19169	0.593764	-0.0588154	0.140967	-0.370794	-0.24778	-2.6511	-0.907429	-0.430479
21	23543458	0.280524	-0.658935	0.536995	-1.38078	-0.122931	-1.19169	0.593764	-0.0588154	0.140967	-0.370794	-0.24778	-2.6511	-0.907429	-0.430479
21	23561359	0.280524	-0.658935	0.536995	-1.38078	-0.122931	-1.19169	0.593764	-0.0588154	0.140967	-0.370794	-0.24778	-2.6511	-0.907429	-0.430479
21	23565191	0.280524	-0.658935	0.536995	-1.38078	-0.122931	-1.19169	0.593764	-0.0588154	0.140967	-0.370794	-0.24778	-2.6511	-0.907429	-0.430479
21	23568033	0.280524	-0.658935	0.536995	-1.38078	-0.122931	-1.19169	0.593764	-0.0588154	0.140967	-0.370794	-0.24778	-2.6511	-0.907429	-0.430479
21	23571308	0.280524	-0.658935	0.536995	-1.38078	-0.122931	-1.19169	0.593764	-0.0588154	0.140967	-0.370794	-0.24778	-2.6511	-0.907429	-0.430479
21	23579133	0.280524	-0.658935	0.536995	-1.38078	-0.122931	-1.19169	0.593764	-0.0588154	0.140967	-0.370794	-0.24778	-2.6511	-0.907429	-0.430479
21	23607112	0.280524	-0.658935	0.536995	-1.38078	-0.122931	-1.19169	0.593764	-0.0588154	0.140967	-0.370794	-0.24778	-2.6511	-0.907429	-0.430479
21	23608099	0.280524	-0.658935	0.536995	-1.38078	-0.122931	-1.19169	0.593764	-0.0588154	0.140967	-0.370794	-0.24778	-2.6511	-0.907429	-0.430479
21	23620725	0.280524	-0.658935	0.536995	-1.38078	-0.122931	-1.19169	0.593764	-0.0588154	0.140967	-0.370794	-0.24778	-2.6511	-0.907429	-0.430479
21	23631676	0.280524	-0.658935	0.536995	-1.38078	-0.122931	-1.19169	0.593764	-0.0588154	0.140967	-0.370794	-0.24778	-2.6511	-0.907429	-0.430479
21	23650356	0.280524	-0.658935	0.536995	-1.38078	-0.122931	-1.19169	0.593764	-0.0588154	0.140967	-0.370794	-0.24778	-2.6511	-0.907429	-0.430479
21	23654246	0.280524	-0.658935	0.536995	-1.38078	-0.122931	-1.19169	0.593764	-0.0588154	0.140967	-0.370794	-0.24778	-2.6511	-0.907429	-0.430479
21	23672710	0.280524	-0.658935	0.536995	-1.38078	-0.122931	-1.19169	0.593764	-0.0588154	0.140967	-0.370794	-0.24778	-2.6511	-0.907429	-0.430479
21	23684556	0.280524	-0.658935	0.536995	-1.38078	-0.122931	-1.19169	0.593764	-0.0588154	0.140967	-0.370794	-0.24778	-2.6511	-0.907429	-0.430479
21	23694025	0.280524	-0.658935	0.536995	-1.38078	-0.122931	-1.19169	0.593764	-0.0588154	0.140967	-0.370794	-0.24778	-2.6511	-0.907429	-0.430479
21	23721466	0.310101	-0.658935	0.536995	-1.56736	-0.122931	-1.19169	0.313419	-0.215282	0.140967	-0.570966	-0.24778	-2.29554	-0.628403	-0.588965
21	23727069	0.310101	-0.658935	0.536995	-1.56736	-0.122931	-1.19169	0.313419	-0.215282	0.140967	-0.570966	-0.24778	-2.29554	-0.628403	-0.588965
21	23746907	0.310101	-0.658935	0.536995	-1.56736	-0.122931	-1.19169	0.313419	-0.215282	0.140967	-0.570966	-0.24778	-2.29554	-0.628403	-0.588965
21	23775972	0.310101	-0.658935	0.536995	-1.56736	-0.122931	-1.19169	0.313419	-0.215282	0.140967	-0.570966	-0.24778	-2.29554	-0.628403	-0.588965
21	23783406	0.310101	-0.658935	0.536995	-1.56736	-0.122931	-1.19169	0.313419	-0.215282	0.140967	-0.570966	-0.24778	-2.29554	-0.628403	-0.588965
21	23819535	0.310101	-0.658935	0.536995	-1.56736	-0.122931	-1.19169	0.313419	-0.215282	0.140967	-0.570966	-0.24778	-2.29554	-0.628403	-0.588965
21	23821734	0.310101	-0.658935	0.536995	-1.56736	-0.122931	-1.19169	0.313419	-0.215282	0.140967	-0.570966	-0.24778	-2.29554	-0.628403	-0.588965
21	23825452	0.310101	-0.658935	0.536995	-1.56736	-0.122931	-1.19169	0.313419	-0.215282	0.140967	-0.570966	-0.24778	-2.29554	-0.628403	-0.588965
21	23827411	0.310101	-0.658935	0.536995	-1.56736	-0.122931	-1.19169	0.313419	-0.215282	0.140967	-0.570966	-0.24778	-2.29554	-0.628403	-0.588965
21	23837895	0.310101	-0.658935	0.536995	-1.56736	-0.122931	-1.19169	0.313419	-0.215282	0.140967	-0.570966	-0.24778	-2.29554	-0.628403	-0.588965
21	23848588	0.310101	-0.658935	0.536995	-1.56736	-0.122931	-1.19169	0.313419	-0.215282	0.140967	-0.570966	-0.24778	-2.29554	-0.628403	-0.588965
21	23860926	0.310101	-0.658935	0.536995	-1.56736	-0.122931	-1.19169	0.313419	-0.215282	0.140967	-0.570966	-0.24778	-2.29554	-0.628403	-0.588965
21	23920746	0.310101	-0.658935	0.536995	-1.56736	-0.122931	-1.19169	0.313419	-0.215282	0.140967	-0.570966	-0.24778	-2.29554	-0.628403	-0.588965
21	23923423	0.310101	-0.658935	0.536995	-1.56736	-0.122931	-1.19169	0.313419	-0.215282	0.140967	-0.570966	-0.24778	-2.29554	-0.628403	-0.588965
21	23940999	0.310101	-0.658935	0.536995	-1.56736	-0.122931	-1.19169	0.313419	-0.215282	0.140967	-0.570966	-0.24778	-2.29554	-0.628403	-0.588965
21	23964448	0.310101	-0.658935	0.536995	-1.56736	-0.122931	-1.19169	0.313419	-0.215282	0.140967	-0.570966	-0.24778	-2.29554	-0.628403	-0.588965
21	23975186	0.310101	-0.658935	0.536995	-1.56736	-0.122931	-1.19169	0.313419	-0.215282	0.140967	-0.570966	-0.24778	-2.29554	-0.628403	-0.588965
21	23977435	0.310101	-0.658935	0.536995	-1.56736	-0.122931	-1.19169	0.313419	-0.215282	0.140967	-0.570966	-0.24778	-2.29554	-0.628403	-0.588965
21	23984543	0.310101	-0.658935	0.536995	-1.56736	-0.122931	-1.19169	0.313419	-0.215282	0.140967	-0.570966	-0.24778	-2.29554	-0.628403	-0.588965
21	23996122	0.310101	-0.658935	0.536995	-1.56736	-0.122931	-1.19169	0.313419	-0.215282	0.140967	-0.570966	-0.24778	-2.29554	-0.628403	-0.588965
21	23997687	0.310101	-0.658935	0.536995	-1.56736	-0.122931	-1.19169	0.313419	-0.215282	0.140967	-0.570966	-0.24778	-2.29554	-0.628403	-0.588965
21	24043069	0.310101	-0.658935	0.536995	-1.56736	-0.122931	-1.19169	0.313419	-0.215282	0.140967	-0.570966	-0.24778	-2.29554	-0.628403	-0.588965
21	24047696	0.103059	-0.7975	0.536995	-1.75393	-0.282495	-1.19169	0.313419	-0.267437	0.0675792	-0.570966	-0.24778	-2.47332	-0.628403	-0.588965
21	24094938	0.103059	-0.7975	0.536995	-1.75393	-0.282495	-1.19169	0.313419	-0.267437	0.0675792	-0.570966	-0.24778	-2.47332	-0.628403	-0.588965
21	24184927	0.103059	-0.7975	0.536995	-1.75393	-0.282495	-1.19169	0.313419	-0.267437	0.0675792	-0.570966	-0.24778	-2.47332	-0.628403	-0.588965
21	24188857	0.103059	-0.7975	0.536995	-1.75393	-0.282495	-1.19169	0.313419	-0.267437	0.0675792	-0.570966	-0.24778	-2.47332	-0.628403	-0.588965
21	24200410	0.103059	-0.7975	0.536995	-1.75393	-0.282495	-1.19169	0.313419	-0.267437	0.0675792	-0.570966	-0.24778	-2.47332	-0.628403	-0.588965
21	24228713	0.0291149	-0.658935	0.536995	-1.62955	-0.122931	-1.19169	0.313419	-0.215282	0.220001	-0.570966	-0.24778	-2.47332	-0.628403	-0.269663
21	24246628	0.0291149	-0.658935	0.536995	-1.62955	-0.122931	-1.19169	0.313419	-0.215282	0.220001	-0.570966	-0.24778	-2.47332	-0.628403	-0.269663
21	24253085	0.0291149	-0.658935	0.536995	-1.62955	-0.122931	-1.19169	0.313419	-0.215282	0.220001	-0.570966	-0.24778	-2.47332	-0.628403	-0.269663
21	24271200	0.0291149	-0.658935	0.536995	-1.62955	-0.122931	-1.19169	0.313419	-0.215282	0.220001	-0.570966	-0.24778	-2.47332	-0.628403	-0.269663
21	24333621	0.0291149	-0.658935	0.536995	-1.62955	-0.122931	-1.19169	0.313419	-0.215282	0.220001	-0.570966	-0.24778	-2.47332	-0.628403	-0.269663
21	24334028	0.0291149	-0.658935	0.536995	-1.62955	-0.122931	-1.19169	0.313419	-0.215282	0.220001	-0.570966	-0.24778	-2.47332	-0.628403	-0.269663
21	24339568	0.0291149	-0.658935	0.536995	-1.62955	-0.122931	-1.19169	0.313419	-0.215282	0.220001	-0.570966	-0.24778	-2.47332	-0.628403	-0.269663
21	24350599	0.0291149	-0.658935	0.536995	-1.62955	-0.122931	-1.19169	0.313419	-0.215282	0.220001	-0.570966	-0.24778	-2.47332	-0.628403	-0.269663
21	24363308	0.0291149	-0.658935	0.536995	-1.62955	-0.122931	-1.19169	0.313419	-0.215282	0.220001	-0.570966	-0.24778	-2.47332	-0.628403	-0.269663
21	24418184	0.0291149	-0.658935	0.536995	-1.62955	-0.122931	-1.19169	0.313419	-0.215282	0.220001	-0.570966	-0.24778	-2.47332	-0.628403	-0.269663
21	24419862	0.0291149	-0.658935	0.536995	-1.62955	-0.122931	-1.19169	0.313419	-0.215282	0.220001	-0.570966	-0.24778	-2.47332	-0.628403	-0.269663
21	24442427	0.0291149	-0.658935	0.536995	-1.62955	-0.122931	-1.19169	0.313419	-0.215282	0.220001	-0.570966	-0.24778	-2.47332	-0.628403	-0.269663
21	24451300	0.0291149	-0.658935	0.536995	-1.62955	-0.122931	-1.19169	0.313419	-0.215282	0.220001	-0.570966	-0.24778	-2.47332	-0.628403	-0.269663
21	24461871	-0.0448289	-0.524015	0.536995	-1.41533	-0.122931	-0.902434	0.0330738	-0.267437	0.140967	-0.77367	-0.24778	-2.29554	-0.628403	-0.269663
21	24462002	-0.0448289	-0.524015	0.536995	-1.41533	-0.122931	-0.902434	0.0330738	-0.267437	0.140967	-0.77367	-0.24778	-2.29554	-0.628403	-0.269663
21	24465462	-0.0448289	-0.524015	0.536995	-1.41533	-0.122931	-0.902434	0.0330738	-0.267437	0.140967	-0.77367	-0.24778	-2.29554	-0.628403	-0.269663
21	24483293	-0.0448289	-0.524015	0.536995	-1.41533	-0.122931	-0.902434	0.0330738	-0.267437	0.140967	-0.77367	-0.24778	-2.29554	-0.628403	-0.269663
21	24499572	-0.0448289	-0.524015	0.536995	-1.41533	-0.122931	-0.902434	0.0330738	-0.267437	0.140967	-0.77367	-0.24778	-2.29554	-0.628403	-0.269663
21	24510661	-0.0448289	-0.524015	0.536995	-1.41533	-0.122931	-0.902434	0.0330738	-0.267437	0.140967	-0.77367	-0.24778	-2.29554	-0.628403	-0.269663
21	24521301	-0.0448289	-0.524015	0.536995	-1.41533	-0.122931	-0.902434	0.0330738	-0.267437	0.140967	-0.77367	-0.24778	-2.29554	-0.628403	-0.269663
21	24529968	-0.0448289	-0.524015	0.536995	-1.41533	-0.122931	-0.902434	0.0330738	-0.267437	0.140967	-0.77367	-0.24778	-2.29554	-0.628403	-0.269663
21	24531041	-0.0448289	-0.524015	0.536995	-1.41533	-0.122931	-0.902434	0.0330738	-0.267437	0.140967	-0.77367	-0.24778	-2.29554	-0.628403	-0.269663
21	24536504	-0.0448289	-0.524015	0.536995	-1.41533	-0.122931	-0.902434	0.0330738	-0.267437	0.140967	-0.77367	-0.24778	-2.29554	-0.628403	-0.269663
21	24549148	-0.0448289	-0.524015	0.536995	-1.41533	-0.122931	-0.902434	0.0330738	-0.267437	0.140967	-0.77367	-0.24778	-2.29554	-0.628403	-0.269663
21	24551609	-0.0448289	-0.524015	0.536995	-1.41533	-0.122931	-0.902434	0.0330738	-0.267437	0.140967	-0.77367	-0.24778	-2.29554	-0.628403	-0.269663
21	24555671	-0.0448289	-0.524015	0.536995	-1.41533	-0.122931	-0.902434	0.0330738	-0.267437	0.140967	-0.77367	-0.24778	-2.29554	-0.628403	-0.269663
21	24564204	-0.0448289	-0.524015	0.536995	-1.41533	-0.122931	-0.902434	0.0330738	-0.267437	0.140967	-0.77367	-0.24778	-2.29554	-0.628403	-0.269663
21	24567496	-0.0448289	-0.524015	0.536995	-1.41533	-0.122931	-0.902434	0.0330738	-0.267437	0.140967	-0.77367	-0.24778	-2.29554	-0.628403	-0.269663
21	24568341	-0.0448289	-0.524015	0.536995	-1.41533	-0.122931	-0.902434	0.0330738	-0.267437	0.140967	-0.77367	-0.24778	-2.29554	-0.628403	-0.269663
21	24572886	-0.0448289	-0.524015	0.536995	-1.41533	-0.122931	-0.902434	0.0330738	-0.267437	0.140967	-0.77367	-0.24778	-2.29554	-0.628403	-0.269663
21	24609213	-0.0448289	-0.524015	0.536995	-1.41533	-0.122931	-0.902434	0.0330738	-0.267437	0.140967	-0.77367	-0.24778	-2.29554	-0.628403	-0.269663
21	24623888	-0.0448289	-0.524015	0.536995	-1.41533	-0.122931	-0.902434	0.0330738	-0.267437	0.140967	-0.77367	-0.24778	-2.29554	-0.628403	-0.269663
21	24636467	-0.0448289	-0.524015	0.536995	-1.41533	-0.122931	-0.902434	0.0330738	-0.267437	0.140967	-0.77367	-0.24778	-2.29554	-0.628403	-0.269663
21	24639393	-0.0448289	-0.524015	0.536995	-1.41533	-0.122931	-0.902434	0.0330738	-0.267437	0.140967	-0.77367	-0.24778	-2.29554	-0.628403	-0.269663
21	24643135	-0.0448289	-0.524015	0.536995	-1.41533	-0.122931	-0.902434	0.0330738	-0.267437	0.140967	-0.77367	-0.24778	-2.29554	-0.628403	-0.269663
21	24652281	-0.0448289	-0.524015	0.536995	-1.41533	-0.122931	-0.902434	0.0330738	-0.267437	0.140967	-0.77367	-0.24778	-2.29554	-0.628403	-0.269663
21	24656088	-0.0448289	-0.524015	0.536995	-1.41533	-0.122931	-0.902434	0.0330738	-0.267437	0.140967	-0.77367	-0.24778	-2.29554	-0.628403	-0.269663
21	24662308	-0.0448289	-0.524015	0.536995	-1.41533	-0.122931	-0.902434	0.0330738	-0.267437	0.140967	-0.77367	-0.24778	-2.29554	-0.628403	-0.269663
21	24667856	-0.0448289	-0.524015	0.536995	-1.41533	-0.122931	-0.902434	0.0330738	-0.267437	0.140967	-0.77367	-0.24778	-2.29554	-0.628403	-0.269663
21	24671419	-0.0448289	-0.524015	0.536995	-1.41533	-0.122931	-0.902434	0.0330738	-0.267437	0.140967	-0.77367	-0.24778	-2.29554	-0.628403	-0.269663
21	24673040	-0.0448289	-0.524015	0.536995	-1.41533	-0.122931	-0.902434	0.0330738	-0.267437	0.140967	-0.77367	-0.24778	-2.29554	-0.628403	-0.269663
21	24675132	-0.0448289	-0.524015	0.536995	-1.41533	-0.122931	-0.902434	0.0330738	-0.267437	0.140967	-0.77367	-0.24778	-2.29554	-0.628403	-0.269663
21	24678060	-0.0448289	-0.524015	0.536995	-1.41533	-0.122931	-0.902434	0.0330738	-0.267437	0.140967	-0.77367	-0.24778	-2.29554	-0.628403	-0.269663
21	24680450	-0.0448289	-0.524015	0.536995	-1.41533	-0.122931	-0.902434	0.0330738	-0.267437	0.140967	-0.77367	-0.24778	-2.29554	-0.628403	-0.269663
21	24683471	-0.0448289	-0.524015	0.536995	-1.41533	-0.122931	-0.902434	0.0330738	-0.267437	0.140967	-0.77367	-0.24778	-2.29554	-0.628403	-0.269663
21	24684174	-0.0448289	-0.524015	0.536995	-1.41533	-0.122931	-0.902434	0.0330738	-0.267437	0.140967	-0.77367	-0.24778	-2.29554	-0.628403	-0.269663
21	24696533	0.103059	-0.246884	0.805226	-1.53971	-0.282495	-0.902434	-0.247271	-0.215282	0.140967	-0.570966	-0.0176206	-2.47332	-0.628403	-0.269663
21	24696982	0.103059	-0.246884	0.805226	-1.53971	-0.282495	-0.902434	-0.247271	-0.215282	0.140967	-0.570966	-0.0176206	-2.47332	-0.628403	-0.269663
21	24697989	0.103059	-0.246884	0.805226	-1.53971	-0.282495	-0.902434	-0.247271	-0.215282	0.140967	-0.570966	-0.0176206	-2.47332	-0.628403	-0.269663
21	24710202	0.103059	-0.246884	0.805226	-1.53971	-0.282495	-0.902434	-0.247271	-0.215282	0.140967	-0.570966	-0.0176206	-2.47332	-0.628403	-0.269663
21	24720653	0.103059	-0.246884	0.805226	-1.53971	-0.282495	-0.902434	-0.247271	-0.215282	0.140967	-0.570966	-0.0176206	-2.47332	-0.628403	-0.269663
21	24729963	0.103059	-0.246884	0.805226	-1.53971	-0.282495	-0.902434	-0.247271	-0.215282	0.140967	-0.570966	-0.0176206	-2.47332	-0.628403	-0.269663
21	24739422	0.103059	-0.246884	0.805226	-1.53971	-0.282495	-0.902434	-0.247271	-0.215282	0.140967	-0.570966	-0.0176206	-2.47332	-0.628403	-0.269663
21	24748624	0.103059	-0.246884	0.805226	-1.53971	-0.282495	-0.902434	-0.247271	-0.215282	0.140967	-0.570966	-0.0176206	-2.47332	-0.628403	-0.269663
21	24752515	0.103059	-0.246884	0.805226	-1.53971	-0.282495	-0.902434	-0.247271	-0.215282	0.140967	-0.570966	-0.0176206	-2.47332	-0.628403	-0.269663
21	24752694	0.103059	-0.246884	0.805226	-1.53971	-0.282495	-0.902434	-0.247271	-0.215282	0.140967	-0.570966	-0.0176206	-2.47332	-0.628403	-0.269663
21	24764752	0.103059	-0.246884	0.805226	-1.53971	-0.282495	-0.902434	-0.247271	-0.215282	0.140967	-0.570966	-0.0176206	-2.47332	-0.628403	-0.269663
21	24768759	0.103059	-0.246884	0.805226	-1.53971	-0.282495	-0.902434	-0.247271	-0.215282	0.140967	-0.570966	-0.0176206	-2.47332	-0.628403	-0.269663
21	24770907	0.103059	-0.246884	0.805226	-1.53971	-0.282495	-0.902434	-0.247271	-0.215282	0.140967	-0.570966	-0.0176206	-2.47332	-0.628403	-0.269663
21	24777708	0.103059	-0.246884	0.805226	-1.53971	-0.282495	-0.902434	-0.247271	-0.215282	0.140967	-0.570966	-0.0176206	-2.47332	-0.628403	-0.269663
21	24788060	0.103059	-0.246884	0.805226	-1.53971	-0.282495	-0.902434	-0.247271	-0.215282	0.140967	-0.570966	-0.0176206	-2.47332	-0.628403	-0.269663
21	24790421	0.103059	-0.246884	0.805226	-1.53971	-0.282495	-0.902434	-0.247271	-0.215282	0.140967	-0.570966	-0.0176206	-2.47332	-0.628403	-0.269663
21	24797274	0.103059	-0.246884	0.805226	-1.53971	-0.282495	-0.902434	-0.247271	-0.215282	0.140967	-0.570966	-0.0176206	-2.47332	-0.628403	-0.269663
21	24805965	0.103059	-0.246884	0.805226	-1.53971	-0.282495	-0.902434	-0.247271	-0.215282	0.140967	-0.570966	-0.0176206	-2.47332	-0.628403	-0.269663
21	24810196	0.103059	-0.246884	0.805226	-1.53971	-0.282495	-0.902434	-0.247271	-0.215282	0.140967	-0.570966	-0.0176206	-2.47332	-0.628403	-0.269663
21	24830318	0.103059	-0.246884	0.805226	-1.53971	-0.282495	-0.902434	-0.247271	-0.215282	0.140967	-0.570966	-0.0176206	-2.47332	-0.628403	-0.269663
21	24832028	0.0291149	-0.38545	0.805226	-1.53971	-0.444371	-0.902434	0.313419	-0.267437	-0.011454	-0.77367	-0.0176206	-2.47332	-1.18646	-0.588965
21	24834885	0.0291149	-0.38545	0.805226	-1.53971	-0.444371	-0.902434	0.313419	-0.267437	-0.011454	-0.77367	-0.0176206	-2.47332	-1.18646	-0.588965
21	24836014	0.0291149	-0.38545	0.805226	-1.53971	-0.444371	-0.902434	0.313419	-0.267437	-0.011454	-0.77367	-0.0176206	-2.47332	-1.18646	-0.588965
21	24836509	0.0291149	-0.38545	0.805226	-1.53971	-0.444371	-0.902434	0.313419	-0.267437	-0.011454	-0.77367	-0.0176206	-2.47332	-1.18646	-0.588965
21	24866444	0.0291149	-0.38545	0.805226	-1.53971	-0.444371	-0.902434	0.313419	-0.267437	-0.011454	-0.77367	-0.0176206	-2.47332	-1.18646	-0.588965
21	24868622	0.0291149	-0.38545	0.805226	-1.53971	-0.444371	-0.902434	0.313419	-0.267437	-0.011454	-0.77367	-0.0176206	-2.47332	-1.18646	-0.588965
21	24876416	0.0291149	-0.38545	0.805226	-1.53971	-0.444371	-0.902434	0.313419	-0.267437	-0.011454	-0.77367	-0.0176206	-2.47332	-1.18646	-0.588965
21	24878381	0.0291149	-0.38545	0.805226	-1.53971	-0.444371	-0.902434	0.313419	-0.267437	-0.011454	-0.77367	-0.0176206	-2.47332	-1.18646	-0.588965
21	24886209	0.0291149	-0.38545	0.805226	-1.53971	-0.444371	-0.902434	0.313419	-0.267437	-0.011454	-0.77367	-0.0176206	-2.47332	-1.18646	-0.588965
21	24887840	0.0291149	-0.38545	0.805226	-1.53971	-0.444371	-0.902434	0.313419	-0.267437	-0.011454	-0.77367	-0.0176206	-2.47332	-1.18646	-0.588965
21	24898416	0.0291149	-0.38545	0.805226	-1.53971	-0.444371	-0.902434	0.313419	-0.267437	-0.011454	-0.77367	-0.0176206	-2.47332	-1.18646	-0.588965
21	24902544	0.0291149	-0.38545	0.805226	-1.53971	-0.444371	-0.902434	0.313419	-0.267437	-0.011454	-0.77367	-0.0176206	-2.47332	-1.18646	-0.588965
21	24911391	0.0291149	-0.38545	0.805226	-1.53971	-0.444371	-0.902434	0.313419	-0.267437	-0.011454	-0.77367	-0.0176206	-2.47332	-1.18646	-0.588965
21	24918877	0.0291149	-0.38545	0.805226	-1.53971	-0.444371	-0.902434	0.313419	-0.267437	-0.011454	-0.77367	-0.0176206	-2.47332	-1.18646	-0.588965
21	24936629	0.0291149	-0.38545	0.805226	-1.53971	-0.444371	-0.902434	0.313419	-0.267437	-0.011454	-0.77367	-0.0176206	-2.47332	-1.18646	-0.588965
21	24942410	0.0291149	-0.38545	0.805226	-1.53971	-0.444371	-0.902434	0.313419	-0.267437	-0.011454	-0.77367	-0.0176206	-2.47332	-1.18646	-0.588965
21	24959283	0.0291149	-0.38545	0.805226	-1.53971	-0.444371	-0.902434	0.313419	-0.267437	-0.011454	-0.77367	-0.0176206	-2.47332	-1.18646	-0.588965
21	24965577	0.0291149	-0.38545	0.805226	-1.53971	-0.444371	-0.902434	0.313419	-0.267437	-0.011454	-0.77367	-0.0176206	-2.47332	-1.18646	-0.588965
21	24973510	0.0291149	-0.38545	0.805226	-1.53971	-0.444371	-0.902434	0.313419	-0.267437	-0.011454	-0.77367	-0.0176206	-2.47332	-1.18646	-0.588965
21	24979714	0.0291149	-0.38545	0.805226	-1.53971	-0.444371	-0.902434	0.313419	-0.267437	-0.011454	-0.77367	-0.0176206	-2.47332	-1.18646	-0.588965
21	24995198	0.0291149	-0.38545	0.805226	-1.53971	-0.444371	-0.902434	0.313419	-0.267437	-0.011454	-0.77367	-0.0176206	-2.47332	-1.18646	-0.588965
21	24996056	0.0291149	-0.38545	0.805226	-1.53971	-0.444371	-0.902434	0.313419	-0.267437	-0.011454	-0.77367	-0.0176206	-2.47332	-1.18646	-0.588965
21	24998542	0.0291149	-0.38545	0.805226	-1.53971	-0.444371	-0.902434	0.313419	-0.267437	-0.011454	-0.77367	-0.0176206	-2.47332	-1.18646	-0.588965
21	25004416	0.0291149	-0.38545	0.805226	-1.53971	-0.444371	-0.902434	0.313419	-0.267437	-0.011454	-0.77367	-0.0176206	-2.47332	-1.18646	-0.588965
21	25014133	0.0291149	-0.38545	0.805226	-1.53971	-0.444371	-0.902434	0.313419	-0.267437	-0.011454	-0.77367	-0.0176206	-2.47332	-1.18646	-0.588965
21	25015303	0.0291149	-0.38545	0.805226	-1.53971	-0.444371	-0.902434	0.313419	-0.267437	-0.011454	-0.77367	-0.0176206	-2.47332	-1.18646	-0.588965
21	25016636	0.0291149	-0.38545	0.805226	-1.53971	-0.444371	-0.902434	0.313419	-0.267437	-0.011454	-0.77367	-0.0176206	-2.47332	-1.18646	-0.588965
21	25027421	0.0291149	-0.38545	0.805226	-1.53971	-0.444371	-0.902434	0.313419	-0.267437	-0.011454	-0.77367	-0.0176206	-2.47332	-1.18646	-0.588965
21	25028033	0.0291149	-0.38545	0.805226	-1.53971	-0.444371	-0.902434	0.313419	-0.267437	-0.011454	-0.77367	-0.0176206	-2.47332	-1.18646	-0.588965
21	25041047	0.0291149	-0.38545	0.805226	-1.53971	-0.444371	-0.902434	0.313419	-0.267437	-0.011454	-0.77367	-0.0176206	-2.47332	-1.18646	-0.588965
21	25050091	0.0291149	-0.38545	0.805226	-1.53971	-0.444371	-0.902434	0.313419	-0.267437	-0.011454	-0.77367	-0.0176206	-2.47332	-1.18646	-0.588965
21	25051459	0.0291149	-0.38545	0.805226	-1.53971	-0.444371	-0.902434	0.313419	-0.267437	-0.011454	-0.77367	-0.0176206	-2.47332	-1.18646	-0.588965
21	25052229	0.0291149	-0.38545	0.805226	-1.53971	-0.444371	-0.902434	0.313419	-0.267437	-0.011454	-0.77367	-0.0176206	-2.47332	-1.18646	-0.588965
21	25059278	0.0291149	-0.38545	0.805226	-1.53971	-0.444371	-0.902434	0.313419	-0.267437	-0.011454	-0.77367	-0.0176206	-2.47332	-1.18646	-0.588965
21	25070036	0.0291149	-0.38545	0.805226	-1.53971	-0.444371	-0.902434	0.313419	-0.267437	-0.011454	-0.77367	-0.0176206	-2.47332	-1.18646	-0.588965
21	25075551	0.0291149	-0.38545	0.805226	-1.53971	-0.444371	-0.902434	0.313419	-0.267437	-0.011454	-0.77367	-0.0176206	-2.47332	-1.18646	-0.588965
21	25078132	0.0291149	-0.38545	0.805226	-1.53971	-0.444371	-0.902434	0.313419	-0.267437	-0.011454	-0.77367	-0.0176206	-2.47332	-1.18646	-0.588965
21	25093165	-0.0448289	0.0266007	1.07346	-1.47752	-0.603935	-0.902434	0.0330738	-0.0588154	-0.468718	-0.370794	-0.0176206	-2.29554	-1.18646	-0.749781
21	25095694	-0.0448289	0.0266007	1.07346	-1.47752	-0.603935	-0.902434	0.0330738	-0.0588154	-0.468718	-0.370794	-0.0176206	-2.29554	-1.18646	-0.749781
21	25096257	-0.0448289	0.0266007	1.07346	-1.47752	-0.603935	-0.902434	0.0330738	-0.0588154	-0.468718	-0.370794	-0.0176206	-2.29554	-1.18646	-0.749781
21	25104945	-0.0448289	0.0266007	1.07346	-1.47752	-0.603935	-0.902434	0.0330738	-0.0588154	-0.468718	-0.370794	-0.0176206	-2.29554	-1.18646	-0.749781
21	25106617	-0.0448289	0.0266007	1.07346	-1.47752	-0.603935	-0.902434	0.0330738	-0.0588154	-0.468718	-0.370794	-0.0176206	-2.29554	-1.18646	-0.749781
21	25116210	-0.0448289	0.0266007	1.07346	-1.47752	-0.603935	-0.902434	0.0330738	-0.0588154	-0.468718	-0.370794	-0.0176206	-2.29554	-1.18646	-0.749781
21	25124575	-0.0448289	0.0266007	1.07346	-1.47752	-0.603935	-0.902434	0.0330738	-0.0588154	-0.468718	-0.370794	-0.0176206	-2.29554	-1.18646	-0.749781
21	25125175	-0.0448289	0.0266007	1.07346	-1.47752	-0.603935	-0.902434	0.0330738	-0.0588154	-0.468718	-0.370794	-0.0176206	-2.29554	-1.18646	-0.749781
21	25131983	-0.0448289	0.0266007	1.07346	-1.47752	-0.603935	-0.902434	0.0330738	-0.0588154	-0.468718	-0.370794	-0.0176206	-2.29554	-1.18646	-0.749781
21	25134728	-0.0448289	0.0266007	1.07346	-1.47752	-0.603935	-0.902434	0.0330738	-0.0588154	-0.468718	-0.370794	-0.0176206	-2.29554	-1.18646	-0.749781
21	25138558	-0.0448289	0.0266007	1.07346	-1.47752	-0.603935	-0.902434	0.0330738	-0.0588154	-0.468718	-0.370794	-0.0176206	-2.29554	-1.18646	-0.749781
21	25138871	-0.0448289	0.0266007	1.07346	-1.47752	-0.603935	-0.902434	0.0330738	-0.0588154	-0.468718	-0.370794	-0.0176206	-2.29554	-1.18646	-0.749781
21	25143119	-0.0448289	0.0266007	1.07346	-1.47752	-0.603935	-0.902434	0.0330738	-0.0588154	-0.468718	-0.370794	-0.0176206	-2.29554	-1.18646	-0.749781
21	25146499	-0.0448289	0.0266007	1.07346	-1.47752	-0.603935	-0.902434	0.0330738	-0.0588154	-0.468718	-0.370794	-0.0176206	-2.29554	-1.18646	-0.749781
21	25154599	-0.0448289	0.0266007	1.07346	-1.47752	-0.603935	-0.902434	0.0330738	-0.0588154	-0.468718	-0.370794	-0.0176206	-2.29554	-1.18646	-0.749781
21	25170883	-0.0448289	0.0266007	1.07346	-1.47752	-0.603935	-0.902434	0.0330738	-0.0588154	-0.468718	-0.370794	-0.0176206	-2.29554	-1.18646	-0.749781
21	25174651	-0.0448289	0.0266007	1.07346	-1.47752	-0.603935	-0.902434	0.0330738	-0.0588154	-0.468718	-0.370794	-0.0176206	-2.29554	-1.18646	-0.749781
21	25181713	-0.0448289	0.0266007	1.07346	-1.47752	-0.603935	-0.902434	0.0330738	-0.0588154	-0.468718	-0.370794	-0.0176206	-2.29554	-1.18646	-0.749781
21	25198571	-0.0448289	0.0266007	1.07346	-1.47752	-0.603935	-0.902434	0.0330738	-0.0588154	-0.468718	-0.370794	-0.0176206	-2.29554	-1.18646	-0.749781
21	25211216	-0.0448289	0.0266007	1.07346	-1.47752	-0.603935	-0.902434	0.0330738	-0.0588154	-0.468718	-0.370794	-0.0176206	-2.29554	-1.18646	-0.749781
21	25211674	-0.0448289	0.0266007	1.07346	-1.47752	-0.603935	-0.902434	0.0330738	-0.0588154	-0.468718	-0.370794	-0.0176206	-2.29554	-1.18646	-0.749781
21	25223672	-0.0448289	0.0266007	1.07346	-1.47752	-0.603935	-0.902434	0.0330738	-0.0588154	-0.468718	-0.370794	-0.0176206	-2.29554	-1.18646	-0.749781
21	25231265	-0.0448289	0.0266007	1.07346	-1.47752	-0.603935	-0.902434	0.0330738	-0.0588154	-0.468718	-0.370794	-0.0176206	-2.29554	-1.18646	-0.749781
21	25241036	-0.0448289	0.0266007	1.07346	-1.47752	-0.603935	-0.902434	0.0330738	-0.0588154	-0.468718	-0.370794	-0.0176206	-2.29554	-1.18646	-0.749781
21	25241468	-0.0448289	0.0266007	1.07346	-1.47752	-0.603935	-0.902434	0.0330738	-0.0588154	-0.468718	-0.370794	-0.0176206	-2.29554	-1.18646	-0.749781
21	25275413	-0.0448289	0.0266007	1.07346	-1.47752	-0.603935	-0.902434	0.0330738	-0.0588154	-0.468718	-0.370794	-0.0176206	-2.29554	-1.18646	-0.749781
21	25275790	-0.0448289	0.0266007	1.07346	-1.47752	-0.603935	-0.902434	0.0330738	-0.0588154	-0.468718	-0.370794	-0.0176206	-2.29554	-1.18646	-0.749781
21	25293908	-0.0448289	0.0266007	1.07346	-1.47752	-0.603935	-0.902434	0.0330738	-0.0588154	-0.468718	-0.370794	-0.0176206	-2.29554	-1.18646	-0.749781
21	25317605	0.177003	0.300086	1.07346	-1.1942	-0.763499	-0.902434	0.0330738	0.0454954	-0.39533	-0.370794	0.209428	-2.11776	-1.46693	-1.06908
21	25324935	0.177003	0.300086	1.07346	-1.1942	-0.763499	-0.902434	0.0330738	0.0454954	-0.39533	-0.370794	0.209428	-2.11776	-1.46693	-1.06908
21	25335327	0.177003	0.300086	1.07346	-1.1942	-0.763499	-0.902434	0.0330738	0.0454954	-0.39533	-0.370794	0.209428	-2.11776	-1.46693	-1.06908
21	25353295	0.177003	0.300086	1.07346	-1.1942	-0.763499	-0.902434	0.0330738	0.0454954	-0.39533	-0.370794	0.209428	-2.11776	-1.46693	-1.06908
21	25356564	0.177003	0.300086	1.07346	-1.1942	-0.763499	-0.902434	0.0330738	0.0454954	-0.39533	-0.370794	0.209428	-2.11776	-1.46693	-1.06908
21	25370697	0.177003	0.300086	1.07346	-1.1942	-0.763499	-0.902434	0.0330738	0.0454954	-0.39533	-0.370794	0.209428	-2.11776	-1.46693	-1.06908
21	25377909	0.177003	0.300086	1.07346	-1.1942	-0.763499	-0.902434	0.0330738	0.0454954	-0.39533	-0.370794	0.209428	-2.11776	-1.46693	-1.06908
21	25394263	0.177003	0.300086	1.07346	-1.1942	-0.763499	-0.902434	0.0330738	0.0454954	-0.39533	-0.370794	0.209428	-2.11776	-1.46693	-1.06908
21	25412715	0.177003	0.300086	1.07346	-1.1942	-0.763499	-0.902434	0.0330738	0.0454954	-0.39533	-0.370794	0.209428	-2.11776	-1.46693	-1.06908
21	25421537	0.132636	0.300086	1.07346	-1.1942	-0.925375	-0.902434	0.0330738	0.0454954	-0.39533	-0.370794	0.209428	-2.11776	-1.46693	-1.06908
21	25426460	0.132636	0.300086	1.07346	-1.1942	-0.925375	-0.902434	0.0330738	0.0454954	-0.39533	-0.370794	0.209428	-2.11776	-1.46693	-1.06908
21	25427744	0.132636	0.300086	1.07346	-1.1942	-0.925375	-0.902434	0.0330738	0.0454954	-0.39533	-0.370794	0.209428	-2.11776	-1.46693	-1.06908
21	25429900	0.132636	0.300086	1.07346	-1.1942	-0.925375	-0.902434	0.0330738	0.0454954	-0.39533	-0.370794	0.209428	-2.11776	-1.46693	-1.06908
21	25434251	0.132636	0.300086	1.07346	-1.1942	-0.925375	-0.902434	0.0330738	0.0454954	-0.39533	-0.370794	0.209428	-2.11776	-1.46693	-1.06908
21	25437505	0.132636	0.300086	1.07346	-1.1942	-0.925375	-0.902434	0.0330738	0.0454954	-0.39533	-0.370794	0.209428	-2.11776	-1.46693	-1.06908
21	25440308	0.132636	0.300086	1.07346	-1.1942	-0.925375	-0.902434	0.0330738	0.0454954	-0.39533	-0.370794	0.209428	-2.11776	-1.46693	-1.06908
21	25441375	0.132636	0.300086	1.07346	-1.1942	-0.925375	-0.902434	0.0330738	0.0454954	-0.39533	-0.370794	0.209428	-2.11776	-1.46693	-1.06908
21	25455176	0.132636	0.300086	1.07346	-1.1942	-0.925375	-0.902434	0.0330738	0.0454954	-0.39533	-0.370794	0.209428	-2.11776	-1.46693	-1.06908
21	25469662	0.132636	0.300086	1.07346	-1.1942	-0.925375	-0.902434	0.0330738	0.0454954	-0.39533	-0.370794	0.209428	-2.11776	-1.46693	-1.06908
21	25477068	0.132636	0.300086	1.07346	-1.1942	-0.925375	-0.902434	0.0330738	0.0454954	-0.39533	-0.370794	0.209428	-2.11776	-1.46693	-1.06908
21	25483236	0.132636	0.300086	1.07346	-1.1942	-0.925375	-0.902434	0.0330738	0.0454954	-0.39533	-0.370794	0.209428	-2.11776	-1.46693	-1.06908
21	25489609	0.132636	0.300086	1.07346	-1.1942	-0.925375	-0.902434	0.0330738	0.0454954	-0.39533	-0.370794	0.209428	-2.11776	-1.46693	-1.06908
21	25495914	0.132636	0.300086	1.07346	-1.1942	-0.925375	-0.902434	0.0330738	0.0454954	-0.39533	-0.370794	0.209428	-2.11776	-1.46693	-1.06908
21	25499985	0.132636	0.300086	1.07346	-1.1942	-0.925375	-0.902434	0.0330738	0.0454954	-0.39533	-0.370794	0.209428	-2.11776	-1.46693	-1.06908
21	25518478	0.0586924	0.0266007	1.07346	-0.821055	-1.08494	-0.902434	-0.247271	-0.0588154	-0.237263	-0.170623	-0.474828	-2.11776	-1.18646	-1.22757
21	25522504	0.0586924	0.0266007	1.07346	-0.821055	-1.08494	-0.902434	-0.247271	-0.0588154	-0.237263	-0.170623	-0.474828	-2.11776	-1.18646	-1.22757
21	25522777	0.0586924	0.0266007	1.07346	-0.821055	-1.08494	-0.902434	-0.247271	-0.0588154	-0.237263	-0.170623	-0.474828	-2.11776	-1.18646	-1.22757
21	25534658	0.0586924	0.0266007	1.07346	-0.821055	-1.08494	-0.902434	-0.247271	-0.0588154	-0.237263	-0.170623	-0.474828	-2.11776	-1.18646	-1.22757
21	25553212	0.0586924	0.0266007	1.07346	-0.821055	-1.08494	-0.902434	-0.247271	-0.0588154	-0.237263	-0.170623	-0.474828	-2.11776	-1.18646	-1.22757
21	25557242	0.0586924	0.0266007	1.07346	-0.821055	-1.08494	-0.902434	-0.247271	-0.0588154	-0.237263	-0.170623	-0.474828	-2.11776	-1.18646	-1.22757
21	25561569	0.0586924	0.0266007	1.07346	-0.821055	-1.08494	-0.902434	-0.247271	-0.0588154	-0.237263	-0.170623	-0.474828	-2.11776	-1.18646	-1.22757
21	25561631	0.0586924	0.0266007	1.07346	-0.821055	-1.08494	-0.902434	-0.247271	-0.0588154	-0.237263	-0.170623	-0.474828	-2.11776	-1.18646	-1.22757
21	25564985	0.0586924	0.0266007	1.07346	-0.821055	-1.08494	-0.902434	-0.247271	-0.0588154	-0.237263	-0.170623	-0.474828	-2.11776	-1.18646	-1.22757
21	25576876	0.0586924	0.0266007	1.07346	-0.821055	-1.08494	-0.902434	-0.247271	-0.0588154	-0.237263	-0.170623	-0.474828	-2.11776	-1.18646	-1.22757
21	25583058	0.0586924	0.0266007	1.07346	-0.821055	-1.08494	-0.902434	-0.247271	-0.0588154	-0.237263	-0.170623	-0.474828	-2.11776	-1.18646	-1.22757
21	25590162	0.0586924	0.0266007	1.07346	-0.821055	-1.08494	-0.902434	-0.247271	-0.0588154	-0.237263	-0.170623	-0.474828	-2.11776	-1.18646	-1.22757
21	25591352	0.0586924	0.0266007	1.07346	-0.821055	-1.08494	-0.902434	-0.247271	-0.0588154	-0.237263	-0.170623	-0.474828	-2.11776	-1.18646	-1.22757
21	25594326	0.0586924	0.0266007	1.07346	-0.821055	-1.08494	-0.902434	-0.247271	-0.0588154	-0.237263	-0.170623	-0.474828	-2.11776	-1.18646	-1.22757
21	25595712	0.0586924	0.0266007	1.07346	-0.821055	-1.08494	-0.902434	-0.247271	-0.0588154	-0.237263	-0.170623	-0.474828	-2.11776	-1.18646	-1.22757
21	25596564	0.0586924	0.0266007	1.07346	-0.821055	-1.08494	-0.902434	-0.247271	-0.0588154	-0.237263	-0.170623	-0.474828	-2.11776	-1.18646	-1.22757
21	25596770	0.0586924	0.0266007	1.07346	-0.821055	-1.08494	-0.902434	-0.247271	-0.0588154	-0.237263	-0.170623	-0.474828	-2.11776	-1.18646	-1.22757
21	25608634	0.0586924	0.0266007	1.07346	-0.821055	-1.08494	-0.902434	-0.247271	-0.0588154	-0.237263	-0.170623	-0.474828	-2.11776	-1.18646	-1.22757
21	25611218	0.0586924	0.0266007	1.07346	-0.821055	-1.08494	-0.902434	-0.247271	-0.0588154	-0.237263	-0.170623	-0.474828	-2.11776	-1.18646	-1.22757
21	25612091	0.0586924	0.0266007	1.07346	-0.821055	-1.08494	-0.902434	-0.247271	-0.0588154	-0.237263	-0.170623	-0.474828	-2.11776	-1.18646	-1.22757
21	25616563	0.0586924	0.0266007	1.07346	-0.821055	-1.08494	-0.902434	-0.247271	-0.0588154	-0.237263	-0.170623	-0.474828	-2.11776	-1.18646	-1.22757
21	25644502	0.0586924	0.0266007	1.07346	-0.821055	-1.08494	-0.902434	-0.247271	-0.0588154	-0.237263	-0.170623	-0.474828	-2.11776	-1.18646	-1.22757
21	25657914	0.0586924	0.0266007	1.07346	-0.821055	-1.08494	-0.902434	-0.247271	-0.0588154	-0.237263	-0.170623	-0.474828	-2.11776	-1.18646	-1.22757
21	25671626	0.0586924	0.0266007	1.07346	-0.821055	-1.08494	-0.902434	-0.247271	-0.0588154	-0.237263	-0.170623	-0.474828	-2.11776	-1.18646	-1.22757
21	25683289	0.0586924	0.0266007	1.07346	-0.821055	-1.08494	-0.902434	-0.247271	-0.0588154	-0.237263	-0.170623	-0.474828	-2.11776	-1.18646	-1.22757
21	25684751	0.0586924	0.0266007	1.07346	-0.821055	-1.08494	-0.902434	-0.247271	-0.0588154	-0.237263	-0.170623	-0.474828	-2.11776	-1.18646	-1.22757
21	25755762	0.0586924	0.0266007	1.07346	-0.821055	-1.08494	-0.902434	-0.247271	-0.0588154	-0.237263	-0.170623	-0.474828	-2.11776	-1.18646	-1.22757
21	25758848	0.0586924	0.0266007	1.07346	-0.821055	-1.08494	-0.902434	-0.247271	-0.0588154	-0.237263	-0.170623	-0.474828	-2.11776	-1.18646	-1.22757
21	25760855	0.0586924	0.0266007	1.07346	-0.821055	-1.08494	-0.902434	-0.247271	-0.0588154	-0.237263	-0.170623	-0.474828	-2.11776	-1.18646	-1.22757
21	25779132	0.310101	0.16152	1.07346	-0.793414	-1.24682	-0.613176	-0.247271	-0.110971	-0.237263	-0.170623	-0.474828	-2.29554	-0.907429	-1.22757
21	25780751	0.310101	0.16152	1.07346	-0.793414	-1.24682	-0.613176	-0.247271	-0.110971	-0.237263	-0.170623	-0.474828	-2.29554	-0.907429	-1.22757
21	25793831	0.310101	0.16152	1.07346	-0.793414	-1.24682	-0.613176	-0.247271	-0.110971	-0.237263	-0.170623	-0.474828	-2.29554	-0.907429	-1.22757
21	25795586	0.310101	0.16152	1.07346	-0.793414	-1.24682	-0.613176	-0.247271	-0.110971	-0.237263	-0.170623	-0.474828	-2.29554	-0.907429	-1.22757
21	25801836	0.310101	0.16152	1.07346	-0.793414	-1.24682	-0.613176	-0.247271	-0.110971	-0.237263	-0.170623	-0.474828	-2.29554	-0.907429	-1.22757
21	25807198	0.310101	0.16152	1.07346	-0.793414	-1.24682	-0.613176	-0.247271	-0.110971	-0.237263	-0.170623	-0.474828	-2.29554	-0.907429	-1.22757
21	25812979	0.310101	0.16152	1.07346	-0.793414	-1.24682	-0.613176	-0.247271	-0.110971	-0.237263	-0.170623	-0.474828	-2.29554	-0.907429	-1.22757
21	25826510	0.310101	0.16152	1.07346	-0.793414	-1.24682	-0.613176	-0.247271	-0.110971	-0.237263	-0.170623	-0.474828	-2.29554	-0.907429	-1.22757
21	25829746	0.310101	0.16152	1.07346	-0.793414	-1.24682	-0.613176	-0.247271	-0.110971	-0.237263	-0.170623	-0.474828	-2.29554	-0.907429	-1.22757
21	25865342	0.310101	0.16152	1.07346	-0.793414	-1.24682	-0.613176	-0.247271	-0.110971	-0.237263	-0.170623	-0.474828	-2.29554	-0.907429	-1.22757
21	25866226	0.310101	0.16152	1.07346	-0.793414	-1.24682	-0.613176	-0.247271	-0.110971	-0.237263	-0.170623	-0.474828	-2.29554	-0.907429	-1.22757
21	25879934	0.310101	0.16152	1.07346	-0.793414	-1.24682	-0.613176	-0.247271	-0.110971	-0.237263	-0.170623	-0.474828	-2.29554	-0.907429	-1.22757
21	25894930	0.310101	0.16152	1.07346	-0.793414	-1.24682	-0.613176	-0.247271	-0.110971	-0.237263	-0.170623	-0.474828	-2.29554	-0.907429	-1.22757
21	25900645	0.354467	0.0266007	1.07346	-0.634479	-1.24682	-0.0331543	-0.247271	-0.0588154	-0.237263	-0.370794	-0.0176206	-2.11776	-0.907429	-0.430479
21	25913510	0.354467	0.0266007	1.07346	-0.634479	-1.24682	-0.0331543	-0.247271	-0.0588154	-0.237263	-0.370794	-0.0176206	-2.11776	-0.907429	-0.430479
21	25914897	0.354467	0.0266007	1.07346	-0.634479	-1.24682	-0.0331543	-0.247271	-0.0588154	-0.237263	-0.370794	-0.0176206	-2.11776	-0.907429	-0.430479
21	25918589	0.354467	0.0266007	1.07346	-0.634479	-1.24682	-0.0331543	-0.247271	-0.0588154	-0.237263	-0.370794	-0.0176206	-2.11776	-0.907429	-0.430479
21	25924849	0.354467	0.0266007	1.07346	-0.634479	-1.24682	-0.0331543	-0.247271	-0.0588154	-0.237263	-0.370794	-0.0176206	-2.11776	-0.907429	-0.430479
21	25946431	0.354467	0.0266007	1.07346	-0.634479	-1.24682	-0.0331543	-0.247271	-0.0588154	-0.237263	-0.370794	-0.0176206	-2.11776	-0.907429	-0.430479
21	25947864	0.354467	0.0266007	1.07346	-0.634479	-1.24682	-0.0331543	-0.247271	-0.0588154	-0.237263	-0.370794	-0.0176206	-2.11776	-0.907429	-0.430479
21	25954490	0.354467	0.0266007	1.07346	-0.634479	-1.24682	-0.0331543	-0.247271	-0.0588154	-0.237263	-0.370794	-0.0176206	-2.11776	-0.907429	-0.430479
21	25962037	0.354467	0.0266007	1.07346	-0.634479	-1.24682	-0.0331543	-0.247271	-0.0588154	-0.237263	-0.370794	-0.0176206	-2.11776	-0.907429	-0.430479
21	25963403	0.354467	0.0266007	1.07346	-0.634479	-1.24682	-0.0331543	-0.247271	-0.0588154	-0.237263	-0.370794	-0.0176206	-2.11776	-0.907429	-0.430479
21	25971037	0.354467	0.0266007	1.07346	-0.634479	-1.24682	-0.0331543	-0.247271	-0.0588154	-0.237263	-0.370794	-0.0176206	-2.11776	-0.907429	-0.430479
21	25985248	0.354467	0.0266007	1.07346	-0.634479	-1.24682	-0.0331543	-0.247271	-0.0588154	-0.237263	-0.370794	-0.0176206	-2.11776	-0.907429	-0.430479
21	26009441	0.457989	-0.246884	1.07346	-0.420263	-1.24682	-0.0331543	-0.247271	0.0976509	-0.237263	-0.370794	-0.24778	-1.93999	-0.907429	-0.269663
21	26013441	0.457989	-0.246884	1.07346	-0.420263	-1.24682	-0.0331543	-0.247271	0.0976509	-0.237263	-0.370794	-0.24778	-1.93999	-0.907429	-0.269663
21	26013485	0.457989	-0.246884	1.07346	-0.420263	-1.24682	-0.0331543	-0.247271	0.0976509	-0.237263	-0.370794	-0.24778	-1.93999	-0.907429	-0.269663
21	26017301	0.457989	-0.246884	1.07346	-0.420263	-1.24682	-0.0331543	-0.247271	0.0976509	-0.237263	-0.370794	-0.24778	-1.93999	-0.907429	-0.269663
21	26017929	0.457989	-0.246884	1.07346	-0.420263	-1.24682	-0.0331543	-0.247271	0.0976509	-0.237263	-0.370794	-0.24778	-1.93999	-0.907429	-0.269663
21	26029245	0.457989	-0.246884	1.07346	-0.420263	-1.24682	-0.0331543	-0.247271	0.0976509	-0.237263	-0.370794	-0.24778	-1.93999	-0.907429	-0.269663
21	26032545	0.457989	-0.246884	1.07346	-0.420263	-1.24682	-0.0331543	-0.247271	0.0976509	-0.237263	-0.370794	-0.24778	-1.93999	-0.907429	-0.269663
21	26034093	0.457989	-0.246884	1.07346	-0.420263	-1.24682	-0.0331543	-0.247271	0.0976509	-0.237263	-0.370794	-0.24778	-1.93999	-0.907429	-0.269663
21	26040742	0.457989	-0.246884	1.07346	-0.420263	-1.24682	-0.0331543	-0.247271	0.0976509	-0.237263	-0.370794	-0.24778	-1.93999	-0.907429	-0.269663
21	26041588	0.457989	-0.246884	1.07346	-0.420263	-1.24682	-0.0331543	-0.247271	0.0976509	-0.237263	-0.370794	-0.24778	-1.93999	-0.907429	-0.269663
21	26058246	0.457989	-0.246884	1.07346	-0.420263	-1.24682	-0.0331543	-0.247271	0.0976509	-0.237263	-0.370794	-0.24778	-1.93999	-0.907429	-0.269663
21	26058934	0.457989	-0.246884	1.07346	-0.420263	-1.24682	-0.0331543	-0.247271	0.0976509	-0.237263	-0.370794	-0.24778	-1.93999	-0.907429	-0.269663
21	26063674	0.457989	-0.246884	1.07346	-0.420263	-1.24682	-0.0331543	-0.247271	0.0976509	-0.237263	-0.370794	-0.24778	-1.93999	-0.907429	-0.269663
21	26080959	0.457989	-0.246884	1.07346	-0.420263	-1.24682	-0.0331543	-0.247271	0.0976509	-0.237263	-0.370794	-0.24778	-1.93999	-0.907429	-0.269663
21	26082625	0.457989	-0.246884	1.07346	-0.420263	-1.24682	-0.0331543	-0.247271	0.0976509	-0.237263	-0.370794	-0.24778	-1.93999	-0.907429	-0.269663
21	26086691	0.457989	-0.246884	1.07346	-0.420263	-1.24682	-0.0331543	-0.247271	0.0976509	-0.237263	-0.370794	-0.24778	-1.93999	-0.907429	-0.269663
21	26099440	0.310101	-0.38545	1.07346	-0.29588	-1.56826	-0.0331543	-0.247271	0.201962	-0.316297	-0.170623	-0.24778	-1.93999	-0.907429	-0.269663
21	26104036	0.310101	-0.38545	1.07346	-0.29588	-1.56826	-0.0331543	-0.247271	0.201962	-0.316297	-0.170623	-0.24778	-1.93999	-0.907429	-0.269663
21	26104135	0.310101	-0.38545	1.07346	-0.29588	-1.56826	-0.0331543	-0.247271	0.201962	-0.316297	-0.170623	-0.24778	-1.93999	-0.907429	-0.269663
21	26118250	0.310101	-0.38545	1.07346	-0.29588	-1.56826	-0.0331543	-0.247271	0.201962	-0.316297	-0.170623	-0.24778	-1.93999	-0.907429	-0.269663
21	26119438	0.310101	-0.38545	1.07346	-0.29588	-1.56826	-0.0331543	-0.247271	0.201962	-0.316297	-0.170623	-0.24778	-1.93999	-0.907429	-0.269663
21	26123945	0.310101	-0.38545	1.07346	-0.29588	-1.56826	-0.0331543	-0.247271	0.201962	-0.316297	-0.170623	-0.24778	-1.93999	-0.907429	-0.269663
21	26125207	0.310101	-0.38545	1.07346	-0.29588	-1.56826	-0.0331543	-0.247271	0.201962	-0.316297	-0.170623	-0.24778	-1.93999	-0.907429	-0.269663
21	26134220	0.310101	-0.38545	1.07346	-0.29588	-1.56826	-0.0331543	-0.247271	0.201962	-0.316297	-0.170623	-0.24778	-1.93999	-0.907429	-0.269663
21	26147773	0.310101	-0.38545	1.07346	-0.29588	-1.56826	-0.0331543	-0.247271	0.201962	-0.316297	-0.170623	-0.24778	-1.93999	-0.907429	-0.269663
21	26148903	0.310101	-0.38545	1.07346	-0.29588	-1.56826	-0.0331543	-0.247271	0.201962	-0.316297	-0.170623	-0.24778	-1.93999	-0.907429	-0.269663
21	26158141	0.310101	-0.38545	1.07346	-0.29588	-1.56826	-0.0331543	-0.247271	0.201962	-0.316297	-0.170623	-0.24778	-1.93999	-0.907429	-0.269663
21	26163396	0.310101	-0.38545	1.07346	-0.29588	-1.56826	-0.0331543	-0.247271	0.201962	-0.316297	-0.170623	-0.24778	-1.93999	-0.907429	-0.269663
21	26173880	0.310101	-0.38545	1.07346	-0.29588	-1.56826	-0.0331543	-0.247271	0.201962	-0.316297	-0.170623	-0.24778	-1.93999	-0.907429	-0.269663
21	26174872	0.310101	-0.38545	1.07346	-0.29588	-1.56826	-0.0331543	-0.247271	0.201962	-0.316297	-0.170623	-0.24778	-1.93999	-0.907429	-0.269663
21	26181729	0.310101	-0.38545	1.07346	-0.29588	-1.56826	-0.0331543	-0.247271	0.201962	-0.316297	-0.170623	-0.24778	-1.93999	-0.907429	-0.269663
21	26187479	0.310101	-0.38545	1.07346	-0.29588	-1.56826	-0.0331543	-0.247271	0.201962	-0.316297	-0.170623	-0.24778	-1.93999	-0.907429	-0.269663
21	26198457	0.310101	-0.38545	1.07346	-0.29588	-1.56826	-0.0331543	-0.247271	0.201962	-0.316297	-0.170623	-0.24778	-1.93999	-0.907429	-0.269663
21	26211052	0.310101	-0.38545	1.07346	-0.29588	-1.56826	-0.0331543	-0.247271	0.201962	-0.316297	-0.170623	-0.24778	-1.93999	-0.907429	-0.269663
21	26215045	0.310101	-0.38545	1.07346	-0.29588	-1.56826	-0.0331543	-0.247271	0.201962	-0.316297	-0.170623	-0.24778	-1.93999	-0.907429	-0.269663
21	26223909	0.310101	-0.38545	1.07346	-0.29588	-1.56826	-0.0331543	-0.247271	0.201962	-0.316297	-0.170623	-0.24778	-1.93999	-0.907429	-0.269663
21	26232568	0.310101	-0.38545	1.07346	-0.29588	-1.56826	-0.0331543	-0.247271	0.201962	-0.316297	-0.170623	-0.24778	-1.93999	-0.907429	-0.269663
21	26273456	0.310101	-0.38545	1.07346	-0.29588	-1.56826	-0.0331543	-0.247271	0.201962	-0.316297	-0.170623	-0.24778	-1.93999	-0.907429	-0.269663
21	26305530	0.310101	-0.38545	1.07346	-0.29588	-1.56826	-0.0331543	-0.247271	0.201962	-0.316297	-0.170623	-0.24778	-1.93999	-0.907429	-0.269663
21	26311943	0.310101	-0.38545	1.07346	-0.29588	-1.56826	-0.0331543	-0.247271	0.201962	-0.316297	-0.170623	-0.24778	-1.93999	-0.907429	-0.269663
21	26330355	0.310101	-0.38545	1.07346	-0.29588	-1.56826	-0.0331543	-0.247271	0.201962	-0.316297	-0.170623	-0.24778	-1.93999	-0.907429	-0.269663
21	26332318	0.310101	-0.38545	1.07346	-0.29588	-1.56826	-0.0331543	-0.247271	0.201962	-0.316297	-0.170623	-0.24778	-1.93999	-0.907429	-0.269663
21	26357359	0.310101	-0.38545	1.07346	-0.29588	-1.56826	-0.0331543	-0.247271	0.201962	-0.316297	-0.170623	-0.24778	-1.93999	-0.907429	-0.269663
21	26385726	0.310101	-0.38545	1.07346	-0.29588	-1.56826	-0.0331543	-0.247271	0.201962	-0.316297	-0.170623	-0.24778	-1.93999	-0.907429	-0.269663
21	26402111	0.310101	-0.38545	1.07346	-0.29588	-1.56826	-0.0331543	-0.247271	0.201962	-0.316297	-0.170623	-0.24778	-1.93999	-0.907429	-0.269663
21	26411677	0.310101	-0.38545	1.07346	-0.29588	-1.56826	-0.0331543	-0.247271	0.201962	-0.316297	-0.170623	-0.24778	-1.93999	-0.907429	-0.269663
21	26414531	0.310101	-0.38545	1.07346	-0.29588	-1.56826	-0.0331543	-0.247271	0.201962	-0.316297	-0.170623	-0.24778	-1.93999	-0.907429	-0.269663
21	26451776	0.310101	-0.38545	1.07346	-0.29588	-1.56826	-0.0331543	-0.247271	0.201962	-0.316297	-0.170623	-0.24778	-1.93999	-0.907429	-0.269663
21	26452133	0.310101	-0.38545	1.07346	-0.29588	-1.56826	-0.0331543	-0.247271	0.201962	-0.316297	-0.170623	-0.24778	-1.93999	-0.907429	-0.269663
21	26456343	0.310101	-0.38545	1.07346	-0.29588	-1.56826	-0.0331543	-0.247271	0.201962	-0.316297	-0.170623	-0.24778	-1.93999	-0.907429	-0.269663
21	26463074	0.310101	-0.38545	1.07346	-0.29588	-1.56826	-0.0331543	-0.247271	0.201962	-0.316297	-0.170623	-0.24778	-1.93999	-0.907429	-0.269663
21	26464530	0.310101	-0.38545	1.07346	-0.29588	-1.56826	-0.0331543	-0.247271	0.201962	-0.316297	-0.170623	-0.24778	-1.93999	-0.907429	-0.269663
21	26476184	-0.0891951	-0.524015	1.07346	-0.385712	-1.72782	-0.0331543	-0.247271	-0.0588154	-0.773561	-0.370794	-0.24778	-2.11776	-0.907429	-0.430479
21	26489237	-0.0891951	-0.524015	1.07346	-0.385712	-1.72782	-0.0331543	-0.247271	-0.0588154	-0.773561	-0.370794	-0.24778	-2.11776	-0.907429	-0.430479
21	26514597	0.457989	0.0266007	1.07346	-0.109304	-1.72782	-0.0331543	0.313419	0.0976509	-0.237263	-0.170623	0.209428	-1.93999	-1.18646	0.527425
21	26514649	0.457989	0.0266007	1.07346	-0.109304	-1.72782	-0.0331543	0.313419	0.0976509	-0.237263	-0.170623	0.209428	-1.93999	-1.18646	0.527425
21	26514801	0.457989	0.0266007	1.07346	-0.109304	-1.72782	-0.0331543	0.313419	0.0976509	-0.237263	-0.170623	0.209428	-1.93999	-1.18646	0.527425
21	26523185	0.457989	0.0266007	1.07346	-0.109304	-1.72782	-0.0331543	0.313419	0.0976509	-0.237263	-0.170623	0.209428	-1.93999	-1.18646	0.527425
21	26535513	0.457989	0.0266007	1.07346	-0.109304	-1.72782	-0.0331543	0.313419	0.0976509	-0.237263	-0.170623	0.209428	-1.93999	-1.18646	0.527425
21	26537164	0.457989	0.0266007	1.07346	-0.109304	-1.72782	-0.0331543	0.313419	0.0976509	-0.237263	-0.170623	0.209428	-1.93999	-1.18646	0.527425
21	26550364	0.457989	0.0266007	1.07346	-0.109304	-1.72782	-0.0331543	0.313419	0.0976509	-0.237263	-0.170623	0.209428	-1.93999	-1.18646	0.527425
21	26586324	0.457989	0.0266007	1.07346	-0.109304	-1.72782	-0.0331543	0.313419	0.0976509	-0.237263	-0.170623	0.209428	-1.93999	-1.18646	0.527425
21	26605703	0.457989	0.0266007	1.07346	-0.109304	-1.72782	-0.0331543	0.313419	0.0976509	-0.237263	-0.170623	0.209428	-1.93999	-1.18646	0.527425
21	26623543	0.457989	0.0266007	1.07346	-0.109304	-1.72782	-0.0331543	0.313419	0.0976509	-0.237263	-0.170623	0.209428	-1.93999	-1.18646	0.527425
21	26625977	0.457989	0.0266007	1.07346	-0.109304	-1.72782	-0.0331543	0.313419	0.0976509	-0.237263	-0.170623	0.209428	-1.93999	-1.18646	0.527425
21	26661518	0.457989	0.0266007	1.07346	-0.109304	-1.72782	-0.0331543	0.313419	0.0976509	-0.237263	-0.170623	0.209428	-1.93999	-1.18646	0.527425
21	26662543	0.457989	0.0266007	1.07346	-0.109304	-1.72782	-0.0331543	0.313419	0.0976509	-0.237263	-0.170623	0.209428	-1.93999	-1.18646	0.527425
21	26735187	0.457989	0.0266007	1.07346	-0.109304	-1.72782	-0.0331543	0.313419	0.0976509	-0.237263	-0.170623	0.209428	-1.93999	-1.18646	0.527425
21	26749158	0.457989	0.0266007	1.07346	-0.109304	-1.72782	-0.0331543	0.313419	0.0976509	-0.237263	-0.170623	0.209428	-1.93999	-1.18646	0.527425
21	26764074	0.457989	0.0266007	1.07346	-0.109304	-1.72782	-0.0331543	0.313419	0.0976509	-0.237263	-0.170623	0.209428	-1.93999	-1.18646	0.527425
21	26783415	0.457989	0.0266007	1.07346	-0.109304	-1.72782	-0.0331543	0.313419	0.0976509	-0.237263	-0.170623	0.209428	-1.93999	-1.18646	0.527425
21	26786307	0.457989	0.0266007	1.07346	-0.109304	-1.72782	-0.0331543	0.313419	0.0976509	-0.237263	-0.170623	0.209428	-1.93999	-1.18646	0.527425
21	26825565	0.457989	0.0266007	1.07346	-0.109304	-1.72782	-0.0331543	0.313419	0.0976509	-0.237263	-0.170623	0.209428	-1.93999	-1.18646	0.527425
21	26834749	0.576299	0.0266007	1.34169	0.0150793	-1.56826	-0.0331543	0.593764	0.0976509	-0.0848421	-0.370794	0.666636	-2.11776	-1.18646	0.527425
21	26837483	0.576299	0.0266007	1.34169	0.0150793	-1.56826	-0.0331543	0.593764	0.0976509	-0.0848421	-0.370794	0.666636	-2.11776	-1.18646	0.527425
21	26855088	0.576299	0.0266007	1.34169	0.0150793	-1.56826	-0.0331543	0.593764	0.0976509	-0.0848421	-0.370794	0.666636	-2.11776	-1.18646	0.527425
21	26860307	0.576299	0.0266007	1.34169	0.0150793	-1.56826	-0.0331543	0.593764	0.0976509	-0.0848421	-0.370794	0.666636	-2.11776	-1.18646	0.527425
21	26866666	0.576299	0.0266007	1.34169	0.0150793	-1.56826	-0.0331543	0.593764	0.0976509	-0.0848421	-0.370794	0.666636	-2.11776	-1.18646	0.527425
21	26875667	0.576299	0.0266007	1.34169	0.0150793	-1.56826	-0.0331543	0.593764	0.0976509	-0.0848421	-0.370794	0.666636	-2.11776	-1.18646	0.527425
21	26908068	0.576299	0.0266007	1.34169	0.0150793	-1.56826	-0.0331543	0.593764	0.0976509	-0.0848421	-0.370794	0.666636	-2.11776	-1.18646	0.527425
21	26908384	0.576299	0.0266007	1.34169	0.0150793	-1.56826	-0.0331543	0.593764	0.0976509	-0.0848421	-0.370794	0.666636	-2.11776	-1.18646	0.527425
21	26919476	0.576299	0.0266007	1.34169	0.0150793	-1.56826	-0.0331543	0.593764	0.0976509	-0.0848421	-0.370794	0.666636	-2.11776	-1.18646	0.527425
21	26940815	0.576299	0.0266007	1.34169	0.0150793	-1.56826	-0.0331543	0.593764	0.0976509	-0.0848421	-0.370794	0.666636	-2.11776	-1.18646	0.527425
21	26951159	0.576299	0.0266007	1.34169	0.0150793	-1.56826	-0.0331543	0.593764	0.0976509	-0.0848421	-0.370794	0.666636	-2.11776	-1.18646	0.527425
21	26977006	0.576299	0.0266007	1.34169	0.0150793	-1.56826	-0.0331543	0.593764	0.0976509	-0.0848421	-0.370794	0.666636	-2.11776	-1.18646	0.527425
21	26978950	0.576299	0.0266007	1.34169	0.0150793	-1.56826	-0.0331543	0.593764	0.0976509	-0.0848421	-0.370794	0.666636	-2.11776	-1.18646	0.527425
21	26988654	0.576299	0.0266007	1.34169	0.0150793	-1.56826	-0.0331543	0.593764	0.0976509	-0.0848421	-0.370794	0.666636	-2.11776	-1.18646	0.527425
21	27002377	0.576299	0.0266007	1.34169	0.0150793	-1.56826	-0.0331543	0.593764	0.0976509	-0.0848421	-0.370794	0.666636	-2.11776	-1.18646	0.527425
21	27009324	0.576299	0.0266007	1.34169	0.0150793	-1.56826	-0.0331543	0.593764	0.0976509	-0.0848421	-0.370794	0.666636	-2.11776	-1.18646	0.527425
21	27011112	0.576299	0.0266007	1.34169	0.0150793	-1.56826	-0.0331543	0.593764	0.0976509	-0.0848421	-0.370794	0.666636	-2.11776	-1.18646	0.527425
21	27056099	0.576299	0.0266007	1.34169	0.0150793	-1.56826	-0.0331543	0.593764	0.0976509	-0.0848421	-0.370794	0.666636	-2.11776	-1.18646	0.527425
21	27058163	0.576299	0.0266007	1.34169	0.0150793	-1.56826	-0.0331543	0.593764	0.0976509	-0.0848421	-0.370794	0.666636	-2.11776	-1.18646	0.527425
21	27059902	0.576299	0.0266007	1.34169	0.0150793	-1.56826	-0.0331543	0.593764	0.0976509	-0.0848421	-0.370794	0.666636	-2.11776	-1.18646	0.527425
21	27075005	0.576299	0.0266007	1.34169	0.0150793	-1.56826	-0.0331543	0.593764	0.0976509	-0.0848421	-0.370794	0.666636	-2.11776	-1.18646	0.527425
21	27078991	0.576299	0.0266007	1.34169	0.0150793	-1.56826	-0.0331543	0.593764	0.0976509	-0.0848421	-0.370794	0.666636	-2.11776	-1.18646	0.527425
21	27129093	0.576299	0.0266007	1.34169	0.0150793	-1.56826	-0.0331543	0.593764	0.0976509	-0.0848421	-0.370794	0.666636	-2.11776	-1.18646	0.527425
21	27168049	0.576299	0.0266007	1.34169	0.0150793	-1.56826	-0.0331543	0.593764	0.0976509	-0.0848421	-0.370794	0.666636	-2.11776	-1.18646	0.527425
21	27194869	0.576299	0.0266007	1.34169	0.0150793	-1.56826	-0.0331543	0.593764	0.0976509	-0.0848421	-0.370794	0.666636	-2.11776	-1.18646	0.527425
21	27195389	0.576299	0.0266007	1.34169	0.0150793	-1.56826	-0.0331543	0.593764	0.0976509	-0.0848421	-0.370794	0.666636	-2.11776	-1.18646	0.527425
21	27205540	0.576299	0.0266007	1.34169	0.0150793	-1.56826	-0.0331543	0.593764	0.0976509	-0.0848421	-0.370794	0.666636	-2.11776	-1.18646	0.527425
21	27223152	0.576299	0.0266007	1.34169	0.0150793	-1.56826	-0.0331543	0.593764	0.0976509	-0.0848421	-0.370794	0.666636	-2.11776	-1.18646	0.527425
21	27255117	0.576299	0.0266007	1.34169	0.0150793	-1.56826	-0.0331543	0.593764	0.0976509	-0.0848421	-0.370794	0.666636	-2.11776	-1.18646	0.527425
21	27257660	0.576299	0.0266007	1.34169	0.0150793	-1.56826	-0.0331543	0.593764	0.0976509	-0.0848421	-0.370794	0.666636	-2.11776	-1.18646	0.527425
21	27260456	0.576299	0.0266007	1.34169	0.0150793	-1.56826	-0.0331543	0.593764	0.0976509	-0.0848421	-0.370794	0.666636	-2.11776	-1.18646	0.527425
21	27272159	0.827708	0.57357	1.34169	0.139463	-1.56826	0.256103	0.313419	0.201962	-0.163875	-0.370794	0.896795	-2.11776	-1.18646	0.688242
21	27274089	0.827708	0.57357	1.34169	0.139463	-1.56826	0.256103	0.313419	0.201962	-0.163875	-0.370794	0.896795	-2.11776	-1.18646	0.688242
21	27278247	0.827708	0.57357	1.34169	0.139463	-1.56826	0.256103	0.313419	0.201962	-0.163875	-0.370794	0.896795	-2.11776	-1.18646	0.688242
21	27280038	0.827708	0.57357	1.34169	0.139463	-1.56826	0.256103	0.313419	0.201962	-0.163875	-0.370794	0.896795	-2.11776	-1.18646	0.688242
21	27280529	0.827708	0.57357	1.34169	0.139463	-1.56826	0.256103	0.313419	0.201962	-0.163875	-0.370794	0.896795	-2.11776	-1.18646	0.688242
21	27287924	0.827708	0.57357	1.34169	0.139463	-1.56826	0.256103	0.313419	0.201962	-0.163875	-0.370794	0.896795	-2.11776	-1.18646	0.688242
21	27298769	0.827708	0.57357	1.34169	0.139463	-1.56826	0.256103	0.313419	0.201962	-0.163875	-0.370794	0.896795	-2.11776	-1.18646	0.688242
21	27304252	0.827708	0.57357	1.34169	0.139463	-1.56826	0.256103	0.313419	0.201962	-0.163875	-0.370794	0.896795	-2.11776	-1.18646	0.688242
21	27323704	0.827708	0.57357	1.34169	0.139463	-1.56826	0.256103	0.313419	0.201962	-0.163875	-0.370794	0.896795	-2.11776	-1.18646	0.688242
21	27328175	0.827708	0.57357	1.34169	0.139463	-1.56826	0.256103	0.313419	0.201962	-0.163875	-0.370794	0.896795	-2.11776	-1.18646	0.688242
21	27331969	0.827708	0.57357	1.34169	0.139463	-1.56826	0.256103	0.313419	0.201962	-0.163875	-0.370794	0.896795	-2.11776	-1.18646	0.688242
21	27336168	0.827708	0.57357	1.34169	0.139463	-1.56826	0.256103	0.313419	0.201962	-0.163875	-0.370794	0.896795	-2.11776	-1.18646	0.688242
21	27337921	0.827708	0.57357	1.34169	0.139463	-1.56826	0.256103	0.313419	0.201962	-0.163875	-0.370794	0.896795	-2.11776	-1.18646	0.688242
21	27355017	0.827708	0.57357	1.34169	0.139463	-1.56826	0.256103	0.313419	0.201962	-0.163875	-0.370794	0.896795	-2.11776	-1.18646	0.688242
21	27361704	0.827708	0.57357	1.34169	0.139463	-1.56826	0.256103	0.313419	0.201962	-0.163875	-0.370794	0.896795	-2.11776	-1.18646	0.688242
21	27374604	0.827708	0.57357	1.34169	0.139463	-1.56826	0.256103	0.313419	0.201962	-0.163875	-0.370794	0.896795	-2.11776	-1.18646	0.688242
21	27391459	0.827708	0.57357	1.34169	0.139463	-1.56826	0.256103	0.313419	0.201962	-0.163875	-0.370794	0.896795	-2.11776	-1.18646	0.688242
21	27397607	0.827708	0.57357	1.34169	0.139463	-1.56826	0.256103	0.313419	0.201962	-0.163875	-0.370794	0.896795	-2.11776	-1.18646	0.688242
21	27399525	0.827708	0.57357	1.34169	0.139463	-1.56826	0.256103	0.313419	0.201962	-0.163875	-0.370794	0.896795	-2.11776	-1.18646	0.688242
21	27442596	0.827708	0.57357	1.34169	0.139463	-1.56826	0.256103	0.313419	0.201962	-0.163875	-0.370794	0.896795	-2.11776	-1.18646	0.688242
21	27444110	0.827708	0.57357	1.34169	0.139463	-1.56826	0.256103	0.313419	0.201962	-0.163875	-0.370794	0.896795	-2.11776	-1.18646	0.688242
21	27454995	0.827708	0.57357	1.34169	0.139463	-1.56826	0.256103	0.313419	0.201962	-0.163875	-0.370794	0.896795	-2.11776	-1.18646	0.688242
21	27465355	0.827708	0.57357	1.34169	0.139463	-1.56826	0.256103	0.313419	0.201962	-0.163875	-0.370794	0.896795	-2.11776	-1.18646	0.688242
21	27465597	0.827708	0.57357	1.34169	0.139463	-1.56826	0.256103	0.313419	0.201962	-0.163875	-0.370794	0.896795	-2.11776	-1.18646	0.688242
21	27476104	0.827708	0.712136	1.34169	0.174014	-1.56826	0.256103	0.313419	0.56705	0.0675792	-0.370794	0.896795	-1.76221	-0.907429	1.00754
21	27502468	0.827708	0.712136	1.34169	0.174014	-1.56826	0.256103	0.313419	0.56705	0.0675792	-0.370794	0.896795	-1.76221	-0.907429	1.00754
21	27513837	0.827708	0.712136	1.34169	0.174014	-1.56826	0.256103	0.313419	0.56705	0.0675792	-0.370794	0.896795	-1.76221	-0.907429	1.00754
21	27514740	0.827708	0.712136	1.34169	0.174014	-1.56826	0.256103	0.313419	0.56705	0.0675792	-0.370794	0.896795	-1.76221	-0.907429	1.00754
21	27517203	0.827708	0.712136	1.34169	0.174014	-1.56826	0.256103	0.313419	0.56705	0.0675792	-0.370794	0.896795	-1.76221	-0.907429	1.00754
21	27520714	0.827708	0.712136	1.34169	0.174014	-1.56826	0.256103	0.313419	0.56705	0.0675792	-0.370794	0.896795	-1.76221	-0.907429	1.00754
21	27521417	0.827708	0.712136	1.34169	0.174014	-1.56826	0.256103	0.313419	0.56705	0.0675792	-0.370794	0.896795	-1.76221	-0.907429	1.00754
21	27525506	0.827708	0.712136	1.34169	0.174014	-1.56826	0.256103	0.313419	0.56705	0.0675792	-0.370794	0.896795	-1.76221	-0.907429	1.00754
21	27537769	0.827708	0.712136	1.34169	0.174014	-1.56826	0.256103	0.313419	0.56705	0.0675792	-0.370794	0.896795	-1.76221	-0.907429	1.00754
21	27544108	0.827708	0.712136	1.34169	0.174014	-1.56826	0.256103	0.313419	0.56705	0.0675792	-0.370794	0.896795	-1.76221	-0.907429	1.00754
21	27546004	0.827708	0.712136	1.34169	0.174014	-1.56826	0.256103	0.313419	0.56705	0.0675792	-0.370794	0.896795	-1.76221	-0.907429	1.00754
21	27548330	0.827708	0.712136	1.34169	0.174014	-1.56826	0.256103	0.313419	0.56705	0.0675792	-0.370794	0.896795	-1.76221	-0.907429	1.00754
21	27560613	0.827708	0.712136	1.34169	0.174014	-1.56826	0.256103	0.313419	0.56705	0.0675792	-0.370794	0.896795	-1.76221	-0.907429	1.00754
21	27578868	0.827708	0.712136	1.34169	0.174014	-1.56826	0.256103	0.313419	0.56705	0.0675792	-0.370794	0.896795	-1.76221	-0.907429	1.00754
21	27580042	0.827708	0.712136	1.34169	0.174014	-1.56826	0.256103	0.313419	0.56705	0.0675792	-0.370794	0.896795	-1.76221	-0.907429	1.00754
21	27594480	0.827708	0.712136	1.34169	0.174014	-1.56826	0.256103	0.313419	0.56705	0.0675792	-0.370794	0.896795	-1.76221	-0.907429	1.00754
21	27608265	0.827708	0.712136	1.34169	0.174014	-1.56826	0.256103	0.313419	0.56705	0.0675792	-0.370794	0.896795	-1.76221	-0.907429	1.00754
21	27625716	0.827708	0.712136	1.34169	0.174014	-1.56826	0.256103	0.313419	0.56705	0.0675792	-0.370794	0.896795	-1.76221	-0.907429	1.00754
21	27625986	0.827708	0.712136	1.34169	0.174014	-1.56826	0.256103	0.313419	0.56705	0.0675792	-0.370794	0.896795	-1.76221	-0.907429	1.00754
21	27652319	0.827708	0.712136	1.34169	0.174014	-1.56826	0.256103	0.313419	0.56705	0.0675792	-0.370794	0.896795	-1.76221	-0.907429	1.00754
21	27655314	0.827708	0.712136	1.34169	0.174014	-1.56826	0.256103	0.313419	0.56705	0.0675792	-0.370794	0.896795	-1.76221	-0.907429	1.00754
21	27658905	0.827708	0.712136	1.34169	0.174014	-1.56826	0.256103	0.313419	0.56705	0.0675792	-0.370794	0.896795	-1.76221	-0.907429	1.00754
21	27660882	0.827708	0.712136	1.34169	0.174014	-1.56826	0.256103	0.313419	0.56705	0.0675792	-0.370794	0.896795	-1.76221	-0.907429	1.00754
21	27666236	0.827708	0.712136	1.34169	0.174014	-1.56826	0.256103	0.313419	0.56705	0.0675792	-0.370794	0.896795	-1.76221	-0.907429	1.00754
21	27676401	0.827708	0.712136	1.34169	0.174014	-1.56826	0.256103	0.313419	0.56705	0.0675792	-0.370794	0.896795	-1.76221	-0.907429	1.00754
21	27676592	0.827708	0.712136	1.34169	0.174014	-1.56826	0.256103	0.313419	0.56705	0.0675792	-0.370794	0.896795	-1.76221	-0.907429	1.00754
21	27688232	0.827708	0.712136	1.34169	0.174014	-1.56826	0.256103	0.313419	0.56705	0.0675792	-0.370794	0.896795	-1.76221	-0.907429	1.00754
21	27693547	0.827708	0.712136	1.34169	0.174014	-1.56826	0.256103	0.313419	0.56705	0.0675792	-0.370794	0.896795	-1.76221	-0.907429	1.00754
21	27706323	0.827708	0.712136	1.34169	0.174014	-1.56826	0.256103	0.313419	0.56705	0.0675792	-0.370794	0.896795	-1.76221	-0.907429	1.00754
21	27718237	0.827708	0.712136	1.34169	0.174014	-1.56826	0.256103	0.313419	0.56705	0.0675792	-0.370794	0.896795	-1.76221	-0.907429	1.00754
21	27720663	0.827708	0.712136	1.34169	0.174014	-1.56826	0.256103	0.313419	0.56705	0.0675792	-0.370794	0.896795	-1.76221	-0.907429	1.00754
21	27723281	0.827708	0.712136	1.34169	0.174014	-1.56826	0.256103	0.313419	0.56705	0.0675792	-0.370794	0.896795	-1.76221	-0.907429	1.00754
21	27736992	0.827708	0.712136	1.34169	0.174014	-1.56826	0.256103	0.313419	0.56705	0.0675792	-0.370794	0.896795	-1.76221	-0.907429	1.00754
21	27743561	0.901651	0.57357	1.34169	0.236206	-1.72782	0.256103	0.313419	0.56705	-0.011454	-0.570966	0.896795	-1.58744	-0.907429	1.16603
21	27751176	0.901651	0.57357	1.34169	0.236206	-1.72782	0.256103	0.313419	0.56705	-0.011454	-0.570966	0.896795	-1.58744	-0.907429	1.16603
21	27759926	0.901651	0.57357	1.34169	0.236206	-1.72782	0.256103	0.313419	0.56705	-0.011454	-0.570966	0.896795	-1.58744	-0.907429	1.16603
21	27763523	0.901651	0.57357	1.34169	0.236206	-1.72782	0.256103	0.313419	0.56705	-0.011454	-0.570966	0.896795	-1.58744	-0.907429	1.16603
21	27770611	0.901651	0.57357	1.34169	0.236206	-1.72782	0.256103	0.313419	0.56705	-0.011454	-0.570966	0.896795	-1.58744	-0.907429	1.16603
21	27772077	0.901651	0.57357	1.34169	0.236206	-1.72782	0.256103	0.313419	0.56705	-0.011454	-0.570966	0.896795	-1.58744	-0.907429	1.16603
21	27774870	0.901651	0.57357	1.34169	0.236206	-1.72782	0.256103	0.313419	0.56705	-0.011454	-0.570966	0.896795	-1.58744	-0.907429	1.16603
21	27776386	0.901651	0.57357	1.34169	0.236206	-1.72782	0.256103	0.313419	0.56705	-0.011454	-0.570966	0.896795	-1.58744	-0.907429	1.16603
21	27777822	0.901651	0.57357	1.34169	0.236206	-1.72782	0.256103	0.313419	0.56705	-0.011454	-0.570966	0.896795	-1.58744	-0.907429	1.16603
21	27778731	0.753764	0.438651	1.34169	0.139463	-1.72782	0.256103	0.313419	0.514894	-0.011454	-0.77367	0.896795	-1.58744	-0.907429	1.00754
21	27780065	0.753764	0.438651	1.34169	0.139463	-1.72782	0.256103	0.313419	0.514894	-0.011454	-0.77367	0.896795	-1.58744	-0.907429	1.00754
21	27782968	0.753764	0.438651	1.34169	0.139463	-1.72782	0.256103	0.313419	0.514894	-0.011454	-0.77367	0.896795	-1.58744	-0.907429	1.00754
21	27782992	0.753764	0.438651	1.34169	0.139463	-1.72782	0.256103	0.313419	0.514894	-0.011454	-0.77367	0.896795	-1.58744	-0.907429	1.00754
21	27783102	0.753764	0.438651	1.34169	0.139463	-1.72782	0.256103	0.313419	0.514894	-0.011454	-0.77367	0.896795	-1.58744	-0.907429	1.00754
21	27789058	0.753764	0.438651	1.34169	0.139463	-1.72782	0.256103	0.313419	0.514894	-0.011454	-0.77367	0.896795	-1.58744	-0.907429	1.00754
21	27790771	0.753764	0.438651	1.34169	0.139463	-1.72782	0.256103	0.313419	0.514894	-0.011454	-0.77367	0.896795	-1.58744	-0.907429	1.00754
21	27790965	0.753764	0.438651	1.34169	0.139463	-1.72782	0.256103	0.313419	0.514894	-0.011454	-0.77367	0.896795	-1.58744	-0.907429	1.00754
21	27795018	0.753764	0.438651	1.34169	0.139463	-1.72782	0.256103	0.313419	0.514894	-0.011454	-0.77367	0.896795	-1.58744	-0.907429	1.00754
21	27795426	0.753764	0.438651	1.34169	0.139463	-1.72782	0.256103	0.313419	0.514894	-0.011454	-0.77367	0.896795	-1.58744	-0.907429	1.00754
21	27795838	0.753764	0.438651	1.34169	0.139463	-1.72782	0.256103	0.313419	0.514894	-0.011454	-0.77367	0.896795	-1.58744	-0.907429	1.00754
21	27796390	0.753764	0.438651	1.34169	0.139463	-1.72782	0.256103	0.313419	0.514894	-0.011454	-0.77367	0.896795	-1.58744	-0.907429	1.00754
21	27800894	0.753764	0.438651	1.34169	0.139463	-1.72782	0.256103	0.313419	0.514894	-0.011454	-0.77367	0.896795	-1.58744	-0.907429	1.00754
21	27801663	0.753764	0.438651	1.34169	0.139463	-1.72782	0.256103	0.313419	0.514894	-0.011454	-0.77367	0.896795	-1.58744	-0.907429	1.00754
21	27803294	0.753764	0.438651	1.34169	0.139463	-1.72782	0.256103	0.313419	0.514894	-0.011454	-0.77367	0.896795	-1.58744	-0.907429	1.00754
21	27832331	0.576299	0.0266007	1.34169	-0.109304	-1.72782	0.256103	0.593764	0.56705	0.0675792	-0.77367	0.666636	-1.58744	-0.907429	1.48533
21	27834151	0.576299	0.0266007	1.34169	-0.109304	-1.72782	0.256103	0.593764	0.56705	0.0675792	-0.77367	0.666636	-1.58744	-0.907429	1.48533
21	27845313	0.576299	0.0266007	1.34169	-0.109304	-1.72782	0.256103	0.593764	0.56705	0.0675792	-0.77367	0.666636	-1.58744	-0.907429	1.48533
21	27846116	0.576299	0.0266007	1.34169	-0.109304	-1.72782	0.256103	0.593764	0.56705	0.0675792	-0.77367	0.666636	-1.58744	-0.907429	1.48533
21	27847264	0.576299	0.0266007	1.34169	-0.109304	-1.72782	0.256103	0.593764	0.56705	0.0675792	-0.77367	0.666636	-1.58744	-0.907429	1.48533
21	27849346	0.576299	0.0266007	1.34169	-0.109304	-1.72782	0.256103	0.593764	0.56705	0.0675792	-0.77367	0.666636	-1.58744	-0.907429	1.48533
21	27850971	0.576299	0.0266007	1.34169	-0.109304	-1.72782	0.256103	0.593764	0.56705	0.0675792	-0.77367	0.666636	-1.58744	-0.907429	1.48533
21	27854701	0.576299	0.0266007	1.34169	-0.109304	-1.72782	0.256103	0.593764	0.56705	0.0675792	-0.77367	0.666636	-1.58744	-0.907429	1.48533
21	27865420	0.576299	0.0266007	1.34169	-0.109304	-1.72782	0.256103	0.593764	0.56705	0.0675792	-0.77367	0.666636	-1.58744	-0.907429	1.48533
21	27865978	0.576299	0.0266007	1.34169	-0.109304	-1.72782	0.256103	0.593764	0.56705	0.0675792	-0.77367	0.666636	-1.58744	-0.907429	1.48533
21	27867559	0.576299	0.0266007	1.34169	-0.109304	-1.72782	0.256103	0.593764	0.56705	0.0675792	-0.77367	0.666636	-1.58744	-0.907429	1.48533
21	27868589	0.576299	0.0266007	1.34169	-0.109304	-1.72782	0.256103	0.593764	0.56705	0.0675792	-0.77367	0.666636	-1.58744	-0.907429	1.48533
21	27878500	0.753764	0.16152	1.34169	-0.0747533	-1.24682	0.546868	0.593764	0.723516	-0.163875	-0.77367	0.666636	-1.58744	-0.628403	1.48533
21	27878577	0.753764	0.16152	1.34169	-0.0747533	-1.24682	0.546868	0.593764	0.723516	-0.163875	-0.77367	0.666636	-1.58744	-0.628403	1.48533
21	27881915	0.753764	0.16152	1.34169	-0.0747533	-1.24682	0.546868	0.593764	0.723516	-0.163875	-0.77367	0.666636	-1.58744	-0.628403	1.48533
21	27883752	0.753764	0.16152	1.34169	-0.0747533	-1.24682	0.546868	0.593764	0.723516	-0.163875	-0.77367	0.666636	-1.58744	-0.628403	1.48533
21	27884497	0.753764	0.16152	1.34169	-0.0747533	-1.24682	0.546868	0.593764	0.723516	-0.163875	-0.77367	0.666636	-1.58744	-0.628403	1.48533
21	27890331	0.753764	0.16152	1.34169	-0.0747533	-1.24682	0.546868	0.593764	0.723516	-0.163875	-0.77367	0.666636	-1.58744	-0.628403	1.48533
21	27899198	0.753764	0.16152	1.34169	-0.0747533	-1.24682	0.546868	0.593764	0.723516	-0.163875	-0.77367	0.666636	-1.58744	-0.628403	1.48533
21	27904465	0.753764	0.16152	1.34169	-0.0747533	-1.24682	0.546868	0.593764	0.723516	-0.163875	-0.77367	0.666636	-1.58744	-0.628403	1.48533
21	27909387	0.753764	0.16152	1.34169	-0.0747533	-1.24682	0.546868	0.593764	0.723516	-0.163875	-0.77367	0.666636	-1.58744	-0.628403	1.48533
21	27911452	0.753764	0.16152	1.34169	-0.0747533	-1.24682	0.546868	0.593764	0.723516	-0.163875	-0.77367	0.666636	-1.58744	-0.628403	1.48533
21	27917387	0.753764	0.16152	1.34169	-0.0747533	-1.24682	0.546868	0.593764	0.723516	-0.163875	-0.77367	0.666636	-1.58744	-0.628403	1.48533
21	27919864	0.753764	0.16152	1.34169	-0.0747533	-1.24682	0.546868	0.593764	0.723516	-0.163875	-0.77367	0.666636	-1.58744	-0.628403	1.48533
21	27919932	0.753764	0.16152	1.34169	-0.0747533	-1.24682	0.546868	0.593764	0.723516	-0.163875	-0.77367	0.666636	-1.58744	-0.628403	1.48533
21	27922192	0.753764	0.16152	1.34169	-0.0747533	-1.24682	0.546868	0.593764	0.723516	-0.163875	-0.77367	0.666636	-1.58744	-0.628403	1.48533
21	27929858	0.753764	0.16152	1.34169	-0.0747533	-1.24682	0.546868	0.593764	0.723516	-0.163875	-0.77367	0.666636	-1.58744	-0.628403	1.48533
21	27947102	0.753764	0.16152	1.34169	-0.0747533	-1.24682	0.546868	0.593764	0.723516	-0.163875	-0.77367	0.666636	-1.58744	-0.628403	1.48533
21	27955385	0.753764	0.16152	1.34169	-0.0747533	-1.24682	0.546868	0.593764	0.723516	-0.163875	-0.77367	0.666636	-1.58744	-0.628403	1.48533
21	27969859	0.753764	0.16152	1.34169	-0.0747533	-1.24682	0.546868	0.593764	0.723516	-0.163875	-0.77367	0.666636	-1.58744	-0.628403	1.48533
21	27973721	0.753764	0.16152	1.34169	-0.0747533	-1.24682	0.546868	0.593764	0.723516	-0.163875	-0.77367	0.666636	-1.58744	-0.628403	1.48533
21	27991772	0.753764	0.16152	1.34169	-0.0747533	-1.24682	0.546868	0.593764	0.723516	-0.163875	-0.77367	0.666636	-1.58744	-0.628403	1.48533
21	28002707	0.753764	0.16152	1.34169	-0.0747533	-1.24682	0.546868	0.593764	0.723516	-0.163875	-0.77367	0.666636	-1.58744	-0.628403	1.48533
21	28008346	0.753764	0.16152	1.34169	-0.0747533	-1.24682	0.546868	0.593764	0.723516	-0.163875	-0.77367	0.666636	-1.58744	-0.628403	1.48533
21	28021472	0.753764	0.16152	1.34169	-0.0747533	-1.24682	0.546868	0.593764	0.723516	-0.163875	-0.77367	0.666636	-1.58744	-0.628403	1.48533
21	28022267	0.753764	0.16152	1.34169	-0.0747533	-1.24682	0.546868	0.593764	0.723516	-0.163875	-0.77367	0.666636	-1.58744	-0.628403	1.48533
21	28023370	0.753764	0.16152	1.34169	-0.0747533	-1.24682	0.546868	0.593764	0.723516	-0.163875	-0.77367	0.666636	-1.58744	-0.628403	1.48533
21	28025911	0.67982	0.0266007	1.07346	-0.109304	-1.24682	0.546868	0.593764	0.879982	-0.316297	-0.77367	0.666636	-1.58744	-1.18646	1.64615
21	28026499	0.67982	0.0266007	1.07346	-0.109304	-1.24682	0.546868	0.593764	0.879982	-0.316297	-0.77367	0.666636	-1.58744	-1.18646	1.64615
21	28031481	0.67982	0.0266007	1.07346	-0.109304	-1.24682	0.546868	0.593764	0.879982	-0.316297	-0.77367	0.666636	-1.58744	-1.18646	1.64615
21	28051248	0.67982	0.0266007	1.07346	-0.109304	-1.24682	0.546868	0.593764	0.879982	-0.316297	-0.77367	0.666636	-1.58744	-1.18646	1.64615
21	28054629	0.67982	0.0266007	1.07346	-0.109304	-1.24682	0.546868	0.593764	0.879982	-0.316297	-0.77367	0.666636	-1.58744	-1.18646	1.64615
21	28057502	0.67982	0.0266007	1.07346	-0.109304	-1.24682	0.546868	0.593764	0.879982	-0.316297	-0.77367	0.666636	-1.58744	-1.18646	1.64615
21	28064190	0.67982	0.0266007	1.07346	-0.109304	-1.24682	0.546868	0.593764	0.879982	-0.316297	-0.77367	0.666636	-1.58744	-1.18646	1.64615
21	28064877	0.67982	0.0266007	1.07346	-0.109304	-1.24682	0.546868	0.593764	0.879982	-0.316297	-0.77367	0.666636	-1.58744	-1.18646	1.64615
21	28066700	0.67982	0.0266007	1.07346	-0.109304	-1.24682	0.546868	0.593764	0.879982	-0.316297	-0.77367	0.666636	-1.58744	-1.18646	1.64615
21	28070696	0.67982	0.0266007	1.07346	-0.109304	-1.24682	0.546868	0.593764	0.879982	-0.316297	-0.77367	0.666636	-1.58744	-1.18646	1.64615
21	28072259	0.67982	0.0266007	1.07346	-0.109304	-1.24682	0.546868	0.593764	0.879982	-0.316297	-0.77367	0.666636	-1.58744	-1.18646	1.64615
21	28084748	0.67982	0.0266007	1.07346	-0.109304	-1.24682	0.546868	0.593764	0.879982	-0.316297	-0.77367	0.666636	-1.58744	-1.18646	1.64615
21	28088340	0.67982	0.0266007	1.07346	-0.109304	-1.24682	0.546868	0.593764	0.879982	-0.316297	-0.77367	0.666636	-1.58744	-1.18646	1.64615
21	28101979	0.67982	0.0266007	1.07346	-0.109304	-1.24682	0.546868	0.593764	0.879982	-0.316297	-0.77367	0.666636	-1.58744	-1.18646	1.64615
21	28103644	0.67982	0.0266007	1.07346	-0.109304	-1.24682	0.546868	0.593764	0.879982	-0.316297	-0.77367	0.666636	-1.58744	-1.18646	1.64615
21	28112756	0.650243	0.0266007	1.07346	-0.0747533	-1.08494	0.836125	0.593764	0.879982	-0.547751	-0.77367	0.666636	-1.58744	-1.18646	1.64615
21	28115929	0.650243	0.0266007	1.07346	-0.0747533	-1.08494	0.836125	0.593764	0.879982	-0.547751	-0.77367	0.666636	-1.58744	-1.18646	1.64615
21	28122146	0.650243	0.0266007	1.07346	-0.0747533	-1.08494	0.836125	0.593764	0.879982	-0.547751	-0.77367	0.666636	-1.58744	-1.18646	1.64615
21	28127764	0.650243	0.0266007	1.07346	-0.0747533	-1.08494	0.836125	0.593764	0.879982	-0.547751	-0.77367	0.666636	-1.58744	-1.18646	1.64615
21	28139912	0.650243	0.0266007	1.07346	-0.0747533	-1.08494	0.836125	0.593764	0.879982	-0.547751	-0.77367	0.666636	-1.58744	-1.18646	1.64615
21	28149956	0.650243	0.0266007	1.07346	-0.0747533	-1.08494	0.836125	0.593764	0.879982	-0.547751	-0.77367	0.666636	-1.58744	-1.18646	1.64615
21	28157439	0.650243	0.0266007	1.07346	-0.0747533	-1.08494	0.836125	0.593764	0.879982	-0.547751	-0.77367	0.666636	-1.58744	-1.18646	1.64615
21	28161146	0.650243	0.0266007	1.07346	-0.0747533	-1.08494	0.836125	0.593764	0.879982	-0.547751	-0.77367	0.666636	-1.58744	-1.18646	1.64615
21	28162719	0.650243	0.0266007	1.07346	-0.0747533	-1.08494	0.836125	0.593764	0.879982	-0.547751	-0.77367	0.666636	-1.58744	-1.18646	1.64615
21	28168090	0.650243	0.0266007	1.07346	-0.0747533	-1.08494	0.836125	0.593764	0.879982	-0.547751	-0.77367	0.666636	-1.58744	-1.18646	1.64615
21	28171840	0.650243	0.0266007	1.07346	-0.0747533	-1.08494	0.836125	0.593764	0.879982	-0.547751	-0.77367	0.666636	-1.58744	-1.18646	1.64615
21	28172706	0.650243	0.0266007	1.07346	-0.0747533	-1.08494	0.836125	0.593764	0.879982	-0.547751	-0.77367	0.666636	-1.58744	-1.18646	1.64615
21	28181880	0.650243	0.0266007	1.07346	-0.0747533	-1.08494	0.836125	0.593764	0.879982	-0.547751	-0.77367	0.666636	-1.58744	-1.18646	1.64615
21	28186266	0.650243	0.0266007	1.07346	-0.0747533	-1.08494	0.836125	0.593764	0.879982	-0.547751	-0.77367	0.666636	-1.58744	-1.18646	1.64615
21	28191916	0.650243	0.0266007	1.07346	-0.0747533	-1.08494	0.836125	0.593764	0.879982	-0.547751	-0.77367	0.666636	-1.58744	-1.18646	1.64615
21	28194874	0.650243	0.0266007	1.07346	-0.0747533	-1.08494	0.836125	0.593764	0.879982	-0.547751	-0.77367	0.666636	-1.58744	-1.18646	1.64615
21	28209395	0.20658	0.300086	1.34169	-0.261329	-0.925375	1.12538	0.313419	0.462739	-0.700173	-0.973842	-0.0176206	-1.58744	-0.907429	1.48533
21	28209667	0.20658	0.300086	1.34169	-0.261329	-0.925375	1.12538	0.313419	0.462739	-0.700173	-0.973842	-0.0176206	-1.58744	-0.907429	1.48533
21	28219307	0.20658	0.300086	1.34169	-0.261329	-0.925375	1.12538	0.313419	0.462739	-0.700173	-0.973842	-0.0176206	-1.58744	-0.907429	1.48533
21	28223092	0.20658	0.300086	1.34169	-0.261329	-0.925375	1.12538	0.313419	0.462739	-0.700173	-0.973842	-0.0176206	-1.58744	-0.907429	1.48533
21	28225582	0.20658	0.300086	1.34169	-0.261329	-0.925375	1.12538	0.313419	0.462739	-0.700173	-0.973842	-0.0176206	-1.58744	-0.907429	1.48533
21	28235194	0.20658	0.300086	1.34169	-0.261329	-0.925375	1.12538	0.313419	0.462739	-0.700173	-0.973842	-0.0176206	-1.58744	-0.907429	1.48533
21	28255787	0.20658	0.300086	1.34169	-0.261329	-0.925375	1.12538	0.313419	0.462739	-0.700173	-0.973842	-0.0176206	-1.58744	-0.907429	1.48533
21	28260111	0.20658	0.300086	1.34169	-0.261329	-0.925375	1.12538	0.313419	0.462739	-0.700173	-0.973842	-0.0176206	-1.58744	-0.907429	1.48533
21	28265696	0.20658	0.300086	1.34169	-0.261329	-0.925375	1.12538	0.313419	0.462739	-0.700173	-0.973842	-0.0176206	-1.58744	-0.907429	1.48533
21	28273228	0.20658	0.300086	1.34169	-0.261329	-0.925375	1.12538	0.313419	0.462739	-0.700173	-0.973842	-0.0176206	-1.58744	-0.907429	1.48533
21	28286853	0.20658	0.300086	1.34169	-0.261329	-0.925375	1.12538	0.313419	0.462739	-0.700173	-0.973842	-0.0176206	-1.58744	-0.907429	1.48533
21	28296135	0.20658	0.300086	1.34169	-0.261329	-0.925375	1.12538	0.313419	0.462739	-0.700173	-0.973842	-0.0176206	-1.58744	-0.907429	1.48533
21	28302355	0.20658	0.300086	1.34169	-0.261329	-0.925375	1.12538	0.313419	0.462739	-0.700173	-0.973842	-0.0176206	-1.58744	-0.907429	1.48533
21	28305212	0.20658	0.300086	1.34169	-0.261329	-0.925375	1.12538	0.313419	0.462739	-0.700173	-0.973842	-0.0176206	-1.58744	-0.907429	1.48533
21	28311572	0.20658	0.300086	1.34169	-0.261329	-0.925375	1.12538	0.313419	0.462739	-0.700173	-0.973842	-0.0176206	-1.58744	-0.907429	1.48533
21	28316282	0.20658	0.300086	1.34169	-0.261329	-0.925375	1.12538	0.313419	0.462739	-0.700173	-0.973842	-0.0176206	-1.58744	-0.907429	1.48533
21	28324568	0.20658	0.300086	1.34169	-0.261329	-0.925375	1.12538	0.313419	0.462739	-0.700173	-0.973842	-0.0176206	-1.58744	-0.907429	1.48533
21	28345952	0.280524	0.300086	1.34169	-0.171496	-1.08494	1.12538	0.593764	0.201962	-0.852594	-1.17401	-0.0176206	-1.58744	-0.907429	1.48533
21	28348083	0.280524	0.300086	1.34169	-0.171496	-1.08494	1.12538	0.593764	0.201962	-0.852594	-1.17401	-0.0176206	-1.58744	-0.907429	1.48533
21	28356827	0.280524	0.300086	1.34169	-0.171496	-1.08494	1.12538	0.593764	0.201962	-0.852594	-1.17401	-0.0176206	-1.58744	-0.907429	1.48533
21	28375935	0.280524	0.300086	1.34169	-0.171496	-1.08494	1.12538	0.593764	0.201962	-0.852594	-1.17401	-0.0176206	-1.58744	-0.907429	1.48533
21	28385362	0.280524	0.300086	1.34169	-0.171496	-1.08494	1.12538	0.593764	0.201962	-0.852594	-1.17401	-0.0176206	-1.58744	-0.907429	1.48533
21	28389497	0.280524	0.300086	1.34169	-0.171496	-1.08494	1.12538	0.593764	0.201962	-0.852594	-1.17401	-0.0176206	-1.58744	-0.907429	1.48533
21	28390322	0.354467	0.300086	1.34169	-0.171496	-1.08494	1.12538	0.593764	0.201962	-0.852594	-0.973842	-0.0176206	-1.58744	-0.628403	1.48533
21	28392021	0.354467	0.300086	1.34169	-0.171496	-1.08494	1.12538	0.593764	0.201962	-0.852594	-0.973842	-0.0176206	-1.58744	-0.628403	1.48533
21	28394696	0.354467	0.300086	1.34169	-0.171496	-1.08494	1.12538	0.593764	0.201962	-0.852594	-0.973842	-0.0176206	-1.58744	-0.628403	1.48533
21	28404357	0.354467	0.300086	1.34169	-0.171496	-1.08494	1.12538	0.593764	0.201962	-0.852594	-0.973842	-0.0176206	-1.58744	-0.628403	1.48533
21	28408023	0.354467	0.300086	1.34169	-0.171496	-1.08494	1.12538	0.593764	0.201962	-0.852594	-0.973842	-0.0176206	-1.58744	-0.628403	1.48533
21	28419053	0.354467	0.300086	1.34169	-0.171496	-1.08494	1.12538	0.593764	0.201962	-0.852594	-0.973842	-0.0176206	-1.58744	-0.628403	1.48533
21	28436131	0.354467	0.300086	1.34169	-0.171496	-1.08494	1.12538	0.593764	0.201962	-0.852594	-0.973842	-0.0176206	-1.58744	-0.628403	1.48533
21	28450226	0.354467	0.300086	1.34169	-0.171496	-1.08494	1.12538	0.593764	0.201962	-0.852594	-0.973842	-0.0176206	-1.58744	-0.628403	1.48533
21	28460775	0.354467	0.300086	1.34169	-0.171496	-1.08494	1.12538	0.593764	0.201962	-0.852594	-0.973842	-0.0176206	-1.58744	-0.628403	1.48533
21	28462174	0.354467	0.300086	1.34169	-0.171496	-1.08494	1.12538	0.593764	0.201962	-0.852594	-0.973842	-0.0176206	-1.58744	-0.628403	1.48533
21	28472489	0.354467	0.300086	1.34169	-0.171496	-1.08494	1.12538	0.593764	0.201962	-0.852594	-0.973842	-0.0176206	-1.58744	-0.628403	1.48533
21	28473520	0.354467	0.300086	1.34169	-0.171496	-1.08494	1.12538	0.593764	0.201962	-0.852594	-0.973842	-0.0176206	-1.58744	-0.628403	1.48533
21	28474184	0.354467	0.300086	1.34169	-0.171496	-1.08494	1.12538	0.593764	0.201962	-0.852594	-0.973842	-0.0176206	-1.58744	-0.628403	1.48533
21	28477886	0.354467	0.300086	1.34169	-0.171496	-1.08494	1.12538	0.593764	0.201962	-0.852594	-0.973842	-0.0176206	-1.58744	-0.628403	1.48533
21	28479690	0.354467	0.300086	1.34169	-0.171496	-1.08494	1.12538	0.593764	0.201962	-0.852594	-0.973842	-0.0176206	-1.58744	-0.628403	1.48533
21	28481280	0.354467	0.300086	1.34169	-0.171496	-1.08494	1.12538	0.593764	0.201962	-0.852594	-0.973842	-0.0176206	-1.58744	-0.628403	1.48533
21	28483361	0.354467	0.300086	1.34169	-0.171496	-1.08494	1.12538	0.593764	0.201962	-0.852594	-0.973842	-0.0176206	-1.58744	-0.628403	1.48533
21	28486172	0.354467	0.300086	1.34169	-0.171496	-1.08494	1.12538	0.593764	0.201962	-0.852594	-0.973842	-0.0176206	-1.58744	-0.628403	1.48533
21	28489705	0.354467	0.300086	1.34169	-0.171496	-1.08494	1.12538	0.593764	0.201962	-0.852594	-0.973842	-0.0176206	-1.58744	-0.628403	1.48533
21	28494440	0.354467	0.300086	1.34169	-0.171496	-1.08494	1.12538	0.593764	0.201962	-0.852594	-0.973842	-0.0176206	-1.58744	-0.628403	1.48533
21	28503077	0.354467	0.300086	1.34169	-0.171496	-1.08494	1.12538	0.593764	0.201962	-0.852594	-0.973842	-0.0176206	-1.58744	-0.628403	1.48533
21	28505112	0.354467	0.300086	1.34169	-0.171496	-1.08494	1.12538	0.593764	0.201962	-0.852594	-0.973842	-0.0176206	-1.58744	-0.628403	1.48533
21	28505656	0.354467	0.300086	1.34169	-0.171496	-1.08494	1.12538	0.593764	0.201962	-0.852594	-0.973842	-0.0176206	-1.58744	-0.628403	1.48533
21	28524189	0.354467	0.300086	1.34169	-0.171496	-1.08494	1.12538	0.593764	0.201962	-0.852594	-0.973842	-0.0176206	-1.58744	-0.628403	1.48533
21	28525332	0.354467	0.300086	1.34169	-0.171496	-1.08494	1.12538	0.593764	0.201962	-0.852594	-0.973842	-0.0176206	-1.58744	-0.628403	1.48533
21	28528485	0.354467	0.300086	1.34169	-0.171496	-1.08494	1.12538	0.593764	0.201962	-0.852594	-0.973842	-0.0176206	-1.58744	-0.628403	1.48533
21	28531558	0.354467	0.300086	1.34169	-0.171496	-1.08494	1.12538	0.593764	0.201962	-0.852594	-0.973842	-0.0176206	-1.58744	-0.628403	1.48533
21	28534333	0.354467	0.300086	1.34169	-0.171496	-1.08494	1.12538	0.593764	0.201962	-0.852594	-0.973842	-0.0176206	-1.58744	-0.628403	1.48533
21	28539950	0.354467	0.300086	1.34169	-0.171496	-1.08494	1.12538	0.593764	0.201962	-0.852594	-0.973842	-0.0176206	-1.58744	-0.628403	1.48533
21	28541630	0.354467	0.300086	1.34169	-0.171496	-1.08494	1.12538	0.593764	0.201962	-0.852594	-0.973842	-0.0176206	-1.58744	-0.628403	1.48533
21	28543715	0.354467	0.300086	1.34169	-0.171496	-1.08494	1.12538	0.593764	0.201962	-0.852594	-0.973842	-0.0176206	-1.58744	-0.628403	1.48533
21	28546608	0.354467	0.300086	1.34169	-0.171496	-1.08494	1.12538	0.593764	0.201962	-0.852594	-0.973842	-0.0176206	-1.58744	-0.628403	1.48533
21	28556950	0.354467	0.300086	1.34169	-0.171496	-1.08494	1.12538	0.593764	0.201962	-0.852594	-0.973842	-0.0176206	-1.58744	-0.628403	1.48533
21	28558373	0.354467	0.300086	1.34169	-0.171496	-1.08494	1.12538	0.593764	0.201962	-0.852594	-0.973842	-0.0176206	-1.58744	-0.628403	1.48533
21	28561716	0.354467	0.300086	1.34169	-0.171496	-1.08494	1.12538	0.593764	0.201962	-0.852594	-0.973842	-0.0176206	-1.58744	-0.628403	1.48533
21	28563495	0.0291149	0.438651	1.34169	-0.136945	-0.763499	0.836125	0.313419	0.0976509	-1.00501	-1.37672	-0.0176206	-1.93999	-0.628403	1.48533
21	28568502	0.0291149	0.438651	1.34169	-0.136945	-0.763499	0.836125	0.313419	0.0976509	-1.00501	-1.37672	-0.0176206	-1.93999	-0.628403	1.48533
21	28572980	0.0291149	0.438651	1.34169	-0.136945	-0.763499	0.836125	0.313419	0.0976509	-1.00501	-1.37672	-0.0176206	-1.93999	-0.628403	1.48533
21	28574546	0.0291149	0.438651	1.34169	-0.136945	-0.763499	0.836125	0.313419	0.0976509	-1.00501	-1.37672	-0.0176206	-1.93999	-0.628403	1.48533
21	28576387	0.0291149	0.438651	1.34169	-0.136945	-0.763499	0.836125	0.313419	0.0976509	-1.00501	-1.37672	-0.0176206	-1.93999	-0.628403	1.48533
21	28590051	0.20658	0.438651	1.34169	0.0496303	-0.763499	0.836125	0.313419	0.201962	-1.0784	-1.57689	-0.24778	-1.93999	-0.628403	1.48533
21	28603713	0.20658	0.438651	1.34169	0.0496303	-0.763499	0.836125	0.313419	0.201962	-1.0784	-1.57689	-0.24778	-1.93999	-0.628403	1.48533
21	28614871	0.20658	0.438651	1.34169	0.0496303	-0.763499	0.836125	0.313419	0.201962	-1.0784	-1.57689	-0.24778	-1.93999	-0.628403	1.48533
21	28626945	0.20658	0.438651	1.34169	0.0496303	-0.763499	0.836125	0.313419	0.201962	-1.0784	-1.57689	-0.24778	-1.93999	-0.628403	1.48533
21	28630929	0.20658	0.438651	1.34169	0.0496303	-0.763499	0.836125	0.313419	0.201962	-1.0784	-1.57689	-0.24778	-1.93999	-0.628403	1.48533
21	28635971	0.384045	0.16152	1.34169	-0.233688	-0.763499	0.836125	0.0330738	0.254117	-1.15744	-1.57689	-0.474828	-1.93999	-0.628403	1.48533
21	28643428	0.384045	0.16152	1.34169	-0.233688	-0.763499	0.836125	0.0330738	0.254117	-1.15744	-1.57689	-0.474828	-1.93999	-0.628403	1.48533
21	28643868	0.384045	0.16152	1.34169	-0.233688	-0.763499	0.836125	0.0330738	0.254117	-1.15744	-1.57689	-0.474828	-1.93999	-0.628403	1.48533
21	28647859	0.384045	0.16152	1.34169	-0.233688	-0.763499	0.836125	0.0330738	0.254117	-1.15744	-1.57689	-0.474828	-1.93999	-0.628403	1.48533
21	28659396	0.384045	0.16152	1.34169	-0.233688	-0.763499	0.836125	0.0330738	0.254117	-1.15744	-1.57689	-0.474828	-1.93999	-0.628403	1.48533
21	28663985	0.384045	0.16152	1.34169	-0.233688	-0.763499	0.836125	0.0330738	0.254117	-1.15744	-1.57689	-0.474828	-1.93999	-0.628403	1.48533
21	28670180	0.384045	0.16152	1.34169	-0.233688	-0.763499	0.836125	0.0330738	0.254117	-1.15744	-1.57689	-0.474828	-1.93999	-0.628403	1.48533
21	28681196	0.384045	0.16152	1.34169	-0.233688	-0.763499	0.836125	0.0330738	0.254117	-1.15744	-1.57689	-0.474828	-1.93999	-0.628403	1.48533
21	28687650	0.384045	0.16152	1.34169	-0.233688	-0.763499	0.836125	0.0330738	0.254117	-1.15744	-1.57689	-0.474828	-1.93999	-0.628403	1.48533
21	28696476	0.384045	0.16152	1.34169	-0.233688	-0.763499	0.836125	0.0330738	0.254117	-1.15744	-1.57689	-0.474828	-1.93999	-0.628403	1.48533
21	28704127	0.384045	0.16152	1.34169	-0.233688	-0.763499	0.836125	0.0330738	0.254117	-1.15744	-1.57689	-0.474828	-1.93999	-0.628403	1.48533
21	28712814	0.67982	0.438651	1.34169	0.174014	-0.603935	1.12538	0.313419	0.358428	-0.852594	-1.57689	-0.0176206	-0.701568	0.210128	1.48533
21	28721847	0.67982	0.438651	1.34169	0.174014	-0.603935	1.12538	0.313419	0.358428	-0.852594	-1.57689	-0.0176206	-0.701568	0.210128	1.48533
21	28734615	0.67982	0.438651	1.34169	0.174014	-0.603935	1.12538	0.313419	0.358428	-0.852594	-1.57689	-0.0176206	-0.701568	0.210128	1.48533
21	28745816	0.67982	0.438651	1.34169	0.174014	-0.603935	1.12538	0.313419	0.358428	-0.852594	-1.57689	-0.0176206	-0.701568	0.210128	1.48533
21	28755225	0.67982	0.438651	1.34169	0.174014	-0.603935	1.12538	0.313419	0.358428	-0.852594	-1.57689	-0.0176206	-0.701568	0.210128	1.48533
21	28771875	0.67982	0.438651	1.34169	0.174014	-0.603935	1.12538	0.313419	0.358428	-0.852594	-1.57689	-0.0176206	-0.701568	0.210128	1.48533
21	28785650	0.67982	0.438651	1.34169	0.174014	-0.603935	1.12538	0.313419	0.358428	-0.852594	-1.57689	-0.0176206	-0.701568	0.210128	1.48533
21	28788393	0.67982	0.438651	1.34169	0.174014	-0.603935	1.12538	0.313419	0.358428	-0.852594	-1.57689	-0.0176206	-0.701568	0.210128	1.48533
21	28788903	0.67982	0.438651	1.34169	0.174014	-0.603935	1.12538	0.313419	0.358428	-0.852594	-1.57689	-0.0176206	-0.701568	0.210128	1.48533
21	28790923	0.67982	0.438651	1.34169	0.174014	-0.603935	1.12538	0.313419	0.358428	-0.852594	-1.57689	-0.0176206	-0.701568	0.210128	1.48533
21	28795375	0.67982	0.438651	1.34169	0.174014	-0.603935	1.12538	0.313419	0.358428	-0.852594	-1.57689	-0.0176206	-0.701568	0.210128	1.48533
21	28798703	0.650243	0.16152	1.07346	0.139463	-0.444371	1.12538	0.313419	0.358428	-0.852594	-1.57689	-0.24778	-0.701568	0.210128	1.48533
21	28810976	0.650243	0.16152	1.07346	0.139463	-0.444371	1.12538	0.313419	0.358428	-0.852594	-1.57689	-0.24778	-0.701568	0.210128	1.48533
21	28819378	0.650243	0.16152	1.07346	0.139463	-0.444371	1.12538	0.313419	0.358428	-0.852594	-1.57689	-0.24778	-0.701568	0.210128	1.48533
21	28820729	0.650243	0.16152	1.07346	0.139463	-0.444371	1.12538	0.313419	0.358428	-0.852594	-1.57689	-0.24778	-0.701568	0.210128	1.48533
21	28825071	0.650243	0.16152	1.07346	0.139463	-0.444371	1.12538	0.313419	0.358428	-0.852594	-1.57689	-0.24778	-0.701568	0.210128	1.48533
21	28827690	0.650243	0.16152	1.07346	0.139463	-0.444371	1.12538	0.313419	0.358428	-0.852594	-1.57689	-0.24778	-0.701568	0.210128	1.48533
21	28830015	0.650243	0.16152	1.07346	0.139463	-0.444371	1.12538	0.313419	0.358428	-0.852594	-1.57689	-0.24778	-0.701568	0.210128	1.48533
21	28839532	0.650243	0.16152	1.07346	0.139463	-0.444371	1.12538	0.313419	0.358428	-0.852594	-1.57689	-0.24778	-0.701568	0.210128	1.48533
21	28841400	0.650243	0.16152	1.07346	0.139463	-0.444371	1.12538	0.313419	0.358428	-0.852594	-1.57689	-0.24778	-0.701568	0.210128	1.48533
21	28842878	0.650243	0.16152	1.07346	0.139463	-0.444371	1.12538	0.313419	0.358428	-0.852594	-1.57689	-0.24778	-0.701568	0.210128	1.48533
21	28843274	0.650243	0.16152	1.07346	0.139463	-0.444371	1.12538	0.313419	0.358428	-0.852594	-1.57689	-0.24778	-0.701568	0.210128	1.48533
21	28846705	0.650243	0.16152	1.07346	0.139463	-0.444371	1.12538	0.313419	0.358428	-0.852594	-1.57689	-0.24778	-0.701568	0.210128	1.48533
21	28847265	0.650243	0.16152	1.07346	0.139463	-0.444371	1.12538	0.313419	0.358428	-0.852594	-1.57689	-0.24778	-0.701568	0.210128	1.48533
21	28852035	0.650243	0.16152	1.07346	0.139463	-0.444371	1.12538	0.313419	0.358428	-0.852594	-1.57689	-0.24778	-0.701568	0.210128	1.48533
21	28860822	0.650243	0.16152	1.07346	0.139463	-0.444371	1.12538	0.313419	0.358428	-0.852594	-1.57689	-0.24778	-0.701568	0.210128	1.48533
21	28862137	0.650243	0.16152	1.07346	0.139463	-0.444371	1.12538	0.313419	0.358428	-0.852594	-1.57689	-0.24778	-0.701568	0.210128	1.48533
21	28888680	0.650243	0.16152	1.07346	0.139463	-0.444371	1.12538	0.313419	0.358428	-0.852594	-1.57689	-0.24778	-0.701568	0.210128	1.48533
21	28901549	0.650243	0.16152	1.07346	0.139463	-0.444371	1.12538	0.313419	0.358428	-0.852594	-1.57689	-0.24778	-0.701568	0.210128	1.48533
21	28921690	0.650243	0.16152	1.07346	0.139463	-0.444371	1.12538	0.313419	0.358428	-0.852594	-1.57689	-0.24778	-0.701568	0.210128	1.48533
21	28927839	0.650243	0.16152	1.07346	0.139463	-0.444371	1.12538	0.313419	0.358428	-0.852594	-1.57689	-0.24778	-0.701568	0.210128	1.48533
21	28929393	0.650243	0.16152	1.07346	0.139463	-0.444371	1.12538	0.313419	0.358428	-0.852594	-1.57689	-0.24778	-0.701568	0.210128	1.48533
21	28929855	0.650243	0.16152	1.07346	0.139463	-0.444371	1.12538	0.313419	0.358428	-0.852594	-1.57689	-0.24778	-0.701568	0.210128	1.48533
21	28932087	0.605876	0.438651	1.07346	0.139463	-0.444371	1.12538	0.313419	0.254117	-1.0784	-1.57689	-0.24778	-0.52379	-0.0688976	1.32685
21	28939533	0.605876	0.438651	1.07346	0.139463	-0.444371	1.12538	0.313419	0.254117	-1.0784	-1.57689	-0.24778	-0.52379	-0.0688976	1.32685
21	28941358	0.605876	0.438651	1.07346	0.139463	-0.444371	1.12538	0.313419	0.254117	-1.0784	-1.57689	-0.24778	-0.52379	-0.0688976	1.32685
21	28942922	0.605876	0.438651	1.07346	0.139463	-0.444371	1.12538	0.313419	0.254117	-1.0784	-1.57689	-0.24778	-0.52379	-0.0688976	1.32685
21	28954864	0.605876	0.438651	1.07346	0.139463	-0.444371	1.12538	0.313419	0.254117	-1.0784	-1.57689	-0.24778	-0.52379	-0.0688976	1.32685
21	28957233	0.605876	0.438651	1.07346	0.139463	-0.444371	1.12538	0.313419	0.254117	-1.0784	-1.57689	-0.24778	-0.52379	-0.0688976	1.32685
21	28962313	0.605876	0.438651	1.07346	0.139463	-0.444371	1.12538	0.313419	0.254117	-1.0784	-1.57689	-0.24778	-0.52379	-0.0688976	1.32685
21	28966522	0.605876	0.438651	1.07346	0.139463	-0.444371	1.12538	0.313419	0.254117	-1.0784	-1.57689	-0.24778	-0.52379	-0.0688976	1.32685
21	28969040	0.605876	0.438651	1.07346	0.139463	-0.444371	1.12538	0.313419	0.254117	-1.0784	-1.57689	-0.24778	-0.52379	-0.0688976	1.32685
21	28969147	0.605876	0.438651	1.07346	0.139463	-0.444371	1.12538	0.313419	0.254117	-1.0784	-1.57689	-0.24778	-0.52379	-0.0688976	1.32685
21	28978108	0.605876	0.438651	1.07346	0.139463	-0.444371	1.12538	0.313419	0.254117	-1.0784	-1.57689	-0.24778	-0.52379	-0.0688976	1.32685
21	28982407	0.605876	0.438651	1.07346	0.139463	-0.444371	1.12538	0.313419	0.254117	-1.0784	-1.57689	-0.24778	-0.52379	-0.0688976	1.32685
21	28992053	0.605876	0.438651	1.07346	0.139463	-0.444371	1.12538	0.313419	0.254117	-1.0784	-1.57689	-0.24778	-0.52379	-0.0688976	1.32685
21	29002273	0.605876	0.438651	1.07346	0.139463	-0.444371	1.12538	0.313419	0.254117	-1.0784	-1.57689	-0.24778	-0.52379	-0.0688976	1.32685
21	29015007	0.605876	0.438651	1.07346	0.139463	-0.444371	1.12538	0.313419	0.254117	-1.0784	-1.57689	-0.24778	-0.52379	-0.0688976	1.32685
21	29017708	0.605876	0.438651	1.07346	0.139463	-0.444371	1.12538	0.313419	0.254117	-1.0784	-1.57689	-0.24778	-0.52379	-0.0688976	1.32685
21	29022265	0.605876	0.438651	1.07346	0.139463	-0.444371	1.12538	0.313419	0.254117	-1.0784	-1.57689	-0.24778	-0.52379	-0.0688976	1.32685
21	29043216	0.605876	0.438651	1.07346	0.139463	-0.444371	1.12538	0.313419	0.254117	-1.0784	-1.57689	-0.24778	-0.52379	-0.0688976	1.32685
21	29044748	0.605876	0.438651	1.07346	0.139463	-0.444371	1.12538	0.313419	0.254117	-1.0784	-1.57689	-0.24778	-0.52379	-0.0688976	1.32685
21	29064528	0.605876	0.438651	1.07346	0.139463	-0.444371	1.12538	0.313419	0.254117	-1.0784	-1.57689	-0.24778	-0.52379	-0.0688976	1.32685
21	29073413	0.605876	0.438651	1.07346	0.139463	-0.444371	1.12538	0.313419	0.254117	-1.0784	-1.57689	-0.24778	-0.52379	-0.0688976	1.32685
21	29106271	0.605876	0.438651	1.07346	0.139463	-0.444371	1.12538	0.313419	0.254117	-1.0784	-1.57689	-0.24778	-0.52379	-0.0688976	1.32685
21	29119761	0.605876	0.438651	1.07346	0.139463	-0.444371	1.12538	0.313419	0.254117	-1.0784	-1.57689	-0.24778	-0.52379	-0.0688976	1.32685
21	29122939	0.605876	0.438651	1.07346	0.139463	-0.444371	1.12538	0.313419	0.254117	-1.0784	-1.57689	-0.24778	-0.52379	-0.0688976	1.32685
21	29129610	-0.0891951	0.300086	0.805226	-0.32352	-0.282495	0.836125	0.593764	0.0976509	-1.00501	-1.77706	-0.24778	-0.346012	-0.0688976	1.00754
21	29134849	-0.0891951	0.300086	0.805226	-0.32352	-0.282495	0.836125	0.593764	0.0976509	-1.00501	-1.77706	-0.24778	-0.346012	-0.0688976	1.00754
21	29142806	-0.0891951	0.300086	0.805226	-0.32352	-0.282495	0.836125	0.593764	0.0976509	-1.00501	-1.77706	-0.24778	-0.346012	-0.0688976	1.00754
21	29174612	-0.0891951	0.300086	0.805226	-0.32352	-0.282495	0.836125	0.593764	0.0976509	-1.00501	-1.77706	-0.24778	-0.346012	-0.0688976	1.00754
21	29180149	-0.0891951	0.300086	0.805226	-0.32352	-0.282495	0.836125	0.593764	0.0976509	-1.00501	-1.77706	-0.24778	-0.346012	-0.0688976	1.00754
21	29192023	-0.0891951	0.300086	0.805226	-0.32352	-0.282495	0.836125	0.593764	0.0976509	-1.00501	-1.77706	-0.24778	-0.346012	-0.0688976	1.00754
21	29201063	-0.0891951	0.300086	0.805226	-0.32352	-0.282495	0.836125	0.593764	0.0976509	-1.00501	-1.77706	-0.24778	-0.346012	-0.0688976	1.00754
21	29324934	-0.0891951	0.300086	0.805226	-0.32352	-0.282495	0.836125	0.593764	0.0976509	-1.00501	-1.77706	-0.24778	-0.346012	-0.0688976	1.00754
21	29357172	0.354467	0.0266007	0.536995	-0.261329	-0.282495	0.546868	0.593764	-0.110971	-0.852594	-1.77706	-0.24778	-0.346012	-0.0688976	1.32685
21	29360990	0.354467	0.0266007	0.536995	-0.261329	-0.282495	0.546868	0.593764	-0.110971	-0.852594	-1.77706	-0.24778	-0.346012	-0.0688976	1.32685
21	29361630	0.354467	0.0266007	0.536995	-0.261329	-0.282495	0.546868	0.593764	-0.110971	-0.852594	-1.77706	-0.24778	-0.346012	-0.0688976	1.32685
21	29389882	0.354467	0.0266007	0.536995	-0.261329	-0.282495	0.546868	0.593764	-0.110971	-0.852594	-1.77706	-0.24778	-0.346012	-0.0688976	1.32685
21	29417762	0.354467	0.0266007	0.536995	-0.261329	-0.282495	0.546868	0.593764	-0.110971	-0.852594	-1.77706	-0.24778	-0.346012	-0.0688976	1.32685
21	29435869	0.354467	0.0266007	0.536995	-0.261329	-0.282495	0.546868	0.593764	-0.110971	-0.852594	-1.77706	-0.24778	-0.346012	-0.0688976	1.32685
21	29437082	0.354467	0.0266007	0.536995	-0.261329	-0.282495	0.546868	0.593764	-0.110971	-0.852594	-1.77706	-0.24778	-0.346012	-0.0688976	1.32685
21	29437749	0.354467	0.0266007	0.536995	-0.261329	-0.282495	0.546868	0.593764	-0.110971	-0.852594	-1.77706	-0.24778	-0.346012	-0.0688976	1.32685
21	29440969	0.354467	0.0266007	0.536995	-0.261329	-0.282495	0.546868	0.593764	-0.110971	-0.852594	-1.77706	-0.24778	-0.346012	-0.0688976	1.32685
21	29448496	0.650243	0.0266007	0.536995	-0.136945	-0.282495	0.546868	0.593764	-0.00666	-1.0784	-1.37672	-0.24778	-0.168235	-0.0688976	1.16603
21	29452345	0.650243	0.0266007	0.536995	-0.136945	-0.282495	0.546868	0.593764	-0.00666	-1.0784	-1.37672	-0.24778	-0.168235	-0.0688976	1.16603
21	29454121	0.650243	0.0266007	0.536995	-0.136945	-0.282495	0.546868	0.593764	-0.00666	-1.0784	-1.37672	-0.24778	-0.168235	-0.0688976	1.16603
21	29464782	0.650243	0.0266007	0.536995	-0.136945	-0.282495	0.546868	0.593764	-0.00666	-1.0784	-1.37672	-0.24778	-0.168235	-0.0688976	1.16603
21	29475196	0.650243	0.0266007	0.536995	-0.136945	-0.282495	0.546868	0.593764	-0.00666	-1.0784	-1.37672	-0.24778	-0.168235	-0.0688976	1.16603
21	29482488	0.650243	0.0266007	0.536995	-0.136945	-0.282495	0.546868	0.593764	-0.00666	-1.0784	-1.37672	-0.24778	-0.168235	-0.0688976	1.16603
21	29484455	0.650243	0.0266007	0.536995	-0.136945	-0.282495	0.546868	0.593764	-0.00666	-1.0784	-1.37672	-0.24778	-0.168235	-0.0688976	1.16603
21	29485359	0.650243	0.0266007	0.536995	-0.136945	-0.282495	0.546868	0.593764	-0.00666	-1.0784	-1.37672	-0.24778	-0.168235	-0.0688976	1.16603
21	29485857	0.650243	0.0266007	0.536995	-0.136945	-0.282495	0.546868	0.593764	-0.00666	-1.0784	-1.37672	-0.24778	-0.168235	-0.0688976	1.16603
21	29505434	0.650243	0.0266007	0.536995	-0.136945	-0.282495	0.546868	0.593764	-0.00666	-1.0784	-1.37672	-0.24778	-0.168235	-0.0688976	1.16603
21	29512586	0.650243	0.0266007	0.536995	-0.136945	-0.282495	0.546868	0.593764	-0.00666	-1.0784	-1.37672	-0.24778	-0.168235	-0.0688976	1.16603
21	29525767	1.19743	0.0266007	0.268764	0.139463	-0.282495	0.546868	0.593764	0.201962	-0.700173	-1.17401	0.209428	0.187321	0.210128	1.16603
21	29533040	1.19743	0.0266007	0.268764	0.139463	-0.282495	0.546868	0.593764	0.201962	-0.700173	-1.17401	0.209428	0.187321	0.210128	1.16603
21	29539496	1.19743	0.0266007	0.268764	0.139463	-0.282495	0.546868	0.593764	0.201962	-0.700173	-1.17401	0.209428	0.187321	0.210128	1.16603
21	29543816	1.19743	0.0266007	0.268764	0.139463	-0.282495	0.546868	0.593764	0.201962	-0.700173	-1.17401	0.209428	0.187321	0.210128	1.16603
21	29552772	1.19743	0.0266007	0.268764	0.139463	-0.282495	0.546868	0.593764	0.201962	-0.700173	-1.17401	0.209428	0.187321	0.210128	1.16603
21	29556000	1.19743	0.0266007	0.268764	0.139463	-0.282495	0.546868	0.593764	0.201962	-0.700173	-1.17401	0.209428	0.187321	0.210128	1.16603
21	29561254	1.19743	0.0266007	0.268764	0.139463	-0.282495	0.546868	0.593764	0.201962	-0.700173	-1.17401	0.209428	0.187321	0.210128	1.16603
21	29563947	1.19743	0.0266007	0.268764	0.139463	-0.282495	0.546868	0.593764	0.201962	-0.700173	-1.17401	0.209428	0.187321	0.210128	1.16603
21	29588614	1.19743	0.0266007	0.268764	0.139463	-0.282495	0.546868	0.593764	0.201962	-0.700173	-1.17401	0.209428	0.187321	0.210128	1.16603
21	29590755	1.19743	0.0266007	0.268764	0.139463	-0.282495	0.546868	0.593764	0.201962	-0.700173	-1.17401	0.209428	0.187321	0.210128	1.16603
21	29596849	1.19743	0.0266007	0.268764	0.139463	-0.282495	0.546868	0.593764	0.201962	-0.700173	-1.17401	0.209428	0.187321	0.210128	1.16603
21	29613132	1.19743	0.0266007	0.268764	0.139463	-0.282495	0.546868	0.593764	0.201962	-0.700173	-1.17401	0.209428	0.187321	0.210128	1.16603
21	29623259	1.19743	0.0266007	0.268764	0.139463	-0.282495	0.546868	0.593764	0.201962	-0.700173	-1.17401	0.209428	0.187321	0.210128	1.16603
21	29632506	1.19743	0.0266007	0.268764	0.139463	-0.282495	0.546868	0.593764	0.201962	-0.700173	-1.17401	0.209428	0.187321	0.210128	1.16603
21	29635794	1.19743	0.0266007	0.268764	0.139463	-0.282495	0.546868	0.593764	0.201962	-0.700173	-1.17401	0.209428	0.187321	0.210128	1.16603
21	29668033	1.19743	0.0266007	0.268764	0.139463	-0.282495	0.546868	0.593764	0.201962	-0.700173	-1.17401	0.209428	0.187321	0.210128	1.16603
21	29702823	1.19743	0.0266007	0.268764	0.139463	-0.282495	0.546868	0.593764	0.201962	-0.700173	-1.17401	0.209428	0.187321	0.210128	1.16603
21	29703656	1.19743	0.0266007	0.268764	0.139463	-0.282495	0.546868	0.593764	0.201962	-0.700173	-1.17401	0.209428	0.187321	0.210128	1.16603
21	29718140	1.19743	0.0266007	0.268764	0.139463	-0.282495	0.546868	0.593764	0.201962	-0.700173	-1.17401	0.209428	0.187321	0.210128	1.16603
21	29752337	1.19743	0.0266007	0.268764	0.139463	-0.282495	0.546868	0.593764	0.201962	-0.700173	-1.17401	0.209428	0.187321	0.210128	1.16603
21	29761086	1.19743	0.0266007	0.268764	0.139463	-0.282495	0.546868	0.593764	0.201962	-0.700173	-1.17401	0.209428	0.187321	0.210128	1.16603
21	29778049	1.19743	0.0266007	0.268764	0.139463	-0.282495	0.546868	0.593764	0.201962	-0.700173	-1.17401	0.209428	0.187321	0.210128	1.16603
21	29793930	1.19743	0.0266007	0.268764	0.139463	-0.282495	0.546868	0.593764	0.201962	-0.700173	-1.17401	0.209428	0.187321	0.210128	1.16603
21	29803882	1.19743	0.0266007	0.536995	0.139463	-0.282495	1.12538	0.593764	0.149806	-0.547751	-0.973842	0.666636	0.539864	0.210128	1.16603
21	29807450	1.19743	0.0266007	0.536995	0.139463	-0.282495	1.12538	0.593764	0.149806	-0.547751	-0.973842	0.666636	0.539864	0.210128	1.16603
21	29812081	1.19743	0.0266007	0.536995	0.139463	-0.282495	1.12538	0.593764	0.149806	-0.547751	-0.973842	0.666636	0.539864	0.210128	1.16603
21	29813695	1.19743	0.0266007	0.536995	0.139463	-0.282495	1.12538	0.593764	0.149806	-0.547751	-0.973842	0.666636	0.539864	0.210128	1.16603
21	29832605	1.19743	0.0266007	0.536995	0.139463	-0.282495	1.12538	0.593764	0.149806	-0.547751	-0.973842	0.666636	0.539864	0.210128	1.16603
21	29850549	1.19743	0.0266007	0.536995	0.139463	-0.282495	1.12538	0.593764	0.149806	-0.547751	-0.973842	0.666636	0.539864	0.210128	1.16603
21	29853103	1.19743	0.0266007	0.536995	0.139463	-0.282495	1.12538	0.593764	0.149806	-0.547751	-0.973842	0.666636	0.539864	0.210128	1.16603
21	29853569	1.19743	0.0266007	0.536995	0.139463	-0.282495	1.12538	0.593764	0.149806	-0.547751	-0.973842	0.666636	0.539864	0.210128	1.16603
21	29865739	1.19743	0.0266007	0.536995	0.139463	-0.282495	1.12538	0.593764	0.149806	-0.547751	-0.973842	0.666636	0.539864	0.210128	1.16603
21	29867948	1.19743	0.0266007	0.536995	0.139463	-0.282495	1.12538	0.593764	0.149806	-0.547751	-0.973842	0.666636	0.539864	0.210128	1.16603
21	29871279	1.19743	0.0266007	0.536995	0.139463	-0.282495	1.12538	0.593764	0.149806	-0.547751	-0.973842	0.666636	0.539864	0.210128	1.16603
21	29874982	1.19743	0.0266007	0.536995	0.139463	-0.282495	1.12538	0.593764	0.149806	-0.547751	-0.973842	0.666636	0.539864	0.210128	1.16603
21	29882722	1.19743	0.0266007	0.536995	0.139463	-0.282495	1.12538	0.593764	0.149806	-0.547751	-0.973842	0.666636	0.539864	0.210128	1.16603
21	29893891	1.19743	0.0266007	0.536995	0.139463	-0.282495	1.12538	0.593764	0.149806	-0.547751	-0.973842	0.666636	0.539864	0.210128	1.16603
21	29894545	1.19743	0.0266007	0.536995	0.139463	-0.282495	1.12538	0.593764	0.149806	-0.547751	-0.973842	0.666636	0.539864	0.210128	1.16603
21	29899760	1.19743	0.0266007	0.536995	0.139463	-0.282495	1.12538	0.593764	0.149806	-0.547751	-0.973842	0.666636	0.539864	0.210128	1.16603
21	29915806	1.19743	0.0266007	0.536995	0.139463	-0.282495	1.12538	0.593764	0.149806	-0.547751	-0.973842	0.666636	0.539864	0.210128	1.16603
21	29929977	1.19743	0.0266007	0.536995	0.139463	-0.282495	1.12538	0.593764	0.149806	-0.547751	-0.973842	0.666636	0.539864	0.210128	1.16603
21	29945933	1.19743	0.0266007	0.536995	0.139463	-0.282495	1.12538	0.593764	0.149806	-0.547751	-0.973842	0.666636	0.539864	0.210128	1.16603
21	29951207	1.19743	0.0266007	0.536995	0.139463	-0.282495	1.12538	0.593764	0.149806	-0.547751	-0.973842	0.666636	0.539864	0.210128	1.16603
21	29955973	1.19743	0.0266007	0.536995	0.139463	-0.282495	1.12538	0.593764	0.149806	-0.547751	-0.973842	0.666636	0.539864	0.210128	1.16603
21	29958814	1.19743	0.0266007	0.536995	0.139463	-0.282495	1.12538	0.593764	0.149806	-0.547751	-0.973842	0.666636	0.539864	0.210128	1.16603
21	29958893	1.19743	0.0266007	0.536995	0.139463	-0.282495	1.12538	0.593764	0.149806	-0.547751	-0.973842	0.666636	0.539864	0.210128	1.16603
21	29968897	1.19743	0.0266007	0.536995	0.139463	-0.282495	1.12538	0.593764	0.149806	-0.547751	-0.973842	0.666636	0.539864	0.210128	1.16603
21	29999970	1.19743	0.0266007	0.536995	0.139463	-0.282495	1.12538	0.593764	0.149806	-0.547751	-0.973842	0.666636	0.539864	0.210128	1.16603
21	30004254	1.19743	0.0266007	0.536995	0.139463	-0.282495	1.12538	0.593764	0.149806	-0.547751	-0.973842	0.666636	0.539864	0.210128	1.16603
21	30009323	1.19743	0.0266007	0.536995	0.139463	-0.282495	1.12538	0.593764	0.149806	-0.547751	-0.973842	0.666636	0.539864	0.210128	1.16603
21	30016852	1.04954	0.0266007	0.536995	-0.0747533	-0.282495	0.836125	0.0330738	0.0454954	-0.468718	-0.77367	0.896795	0.187321	0.210128	1.00754
21	30031030	1.04954	0.0266007	0.536995	-0.0747533	-0.282495	0.836125	0.0330738	0.0454954	-0.468718	-0.77367	0.896795	0.187321	0.210128	1.00754
21	30043959	1.04954	0.0266007	0.536995	-0.0747533	-0.282495	0.836125	0.0330738	0.0454954	-0.468718	-0.77367	0.896795	0.187321	0.210128	1.00754
21	30057145	1.04954	0.0266007	0.536995	-0.0747533	-0.282495	0.836125	0.0330738	0.0454954	-0.468718	-0.77367	0.896795	0.187321	0.210128	1.00754
21	30063749	1.04954	0.0266007	0.536995	-0.0747533	-0.282495	0.836125	0.0330738	0.0454954	-0.468718	-0.77367	0.896795	0.187321	0.210128	1.00754
21	30095754	1.04954	0.0266007	0.536995	-0.0747533	-0.282495	0.836125	0.0330738	0.0454954	-0.468718	-0.77367	0.896795	0.187321	0.210128	1.00754
21	30097505	1.04954	0.0266007	0.536995	-0.0747533	-0.282495	0.836125	0.0330738	0.0454954	-0.468718	-0.77367	0.896795	0.187321	0.210128	1.00754
21	30103767	1.04954	0.0266007	0.536995	-0.0747533	-0.282495	0.836125	0.0330738	0.0454954	-0.468718	-0.77367	0.896795	0.187321	0.210128	1.00754
21	30106926	1.04954	0.0266007	0.536995	-0.0747533	-0.282495	0.836125	0.0330738	0.0454954	-0.468718	-0.77367	0.896795	0.187321	0.210128	1.00754
21	30112207	1.04954	0.0266007	0.536995	-0.0747533	-0.282495	0.836125	0.0330738	0.0454954	-0.468718	-0.77367	0.896795	0.187321	0.210128	1.00754
21	30133077	1.04954	0.0266007	0.536995	-0.0747533	-0.282495	0.836125	0.0330738	0.0454954	-0.468718	-0.77367	0.896795	0.187321	0.210128	1.00754
21	30140834	1.04954	0.0266007	0.536995	-0.0747533	-0.282495	0.836125	0.0330738	0.0454954	-0.468718	-0.77367	0.896795	0.187321	0.210128	1.00754
21	30141021	1.04954	0.0266007	0.536995	-0.0747533	-0.282495	0.836125	0.0330738	0.0454954	-0.468718	-0.77367	0.896795	0.187321	0.210128	1.00754
21	30150382	1.04954	0.0266007	0.536995	-0.0747533	-0.282495	0.836125	0.0330738	0.0454954	-0.468718	-0.77367	0.896795	0.187321	0.210128	1.00754
21	30155281	1.04954	0.0266007	0.536995	-0.0747533	-0.282495	0.836125	0.0330738	0.0454954	-0.468718	-0.77367	0.896795	0.187321	0.210128	1.00754
21	30164855	1.04954	0.0266007	0.536995	-0.0747533	-0.282495	0.836125	0.0330738	0.0454954	-0.468718	-0.77367	0.896795	0.187321	0.210128	1.00754
21	30166022	1.04954	0.0266007	0.536995	-0.0747533	-0.282495	0.836125	0.0330738	0.0454954	-0.468718	-0.77367	0.896795	0.187321	0.210128	1.00754
21	30189876	1.04954	0.0266007	0.536995	-0.0747533	-0.282495	0.836125	0.0330738	0.0454954	-0.468718	-0.77367	0.896795	0.187321	0.210128	1.00754
21	30196904	1.04954	0.0266007	0.536995	-0.0747533	-0.282495	0.836125	0.0330738	0.0454954	-0.468718	-0.77367	0.896795	0.187321	0.210128	1.00754
21	30231835	1.04954	0.0266007	0.536995	-0.0747533	-0.282495	0.836125	0.0330738	0.0454954	-0.468718	-0.77367	0.896795	0.187321	0.210128	1.00754
21	30244170	1.04954	0.0266007	0.536995	-0.0747533	-0.282495	0.836125	0.0330738	0.0454954	-0.468718	-0.77367	0.896795	0.187321	0.210128	1.00754
21	30244877	1.04954	0.0266007	0.536995	-0.0747533	-0.282495	0.836125	0.0330738	0.0454954	-0.468718	-0.77367	0.896795	0.187321	0.210128	1.00754
21	30271099	1.04954	0.0266007	0.536995	-0.0747533	-0.282495	0.836125	0.0330738	0.0454954	-0.468718	-0.77367	0.896795	0.187321	0.210128	1.00754
21	30313061	1.04954	0.0266007	0.536995	-0.0747533	-0.282495	0.836125	0.0330738	0.0454954	-0.468718	-0.77367	0.896795	0.187321	0.210128	1.00754
21	30318466	1.04954	0.0266007	0.536995	-0.0747533	-0.282495	0.836125	0.0330738	0.0454954	-0.468718	-0.77367	0.896795	0.187321	0.210128	1.00754
21	30324755	1.04954	0.0266007	0.536995	-0.0747533	-0.282495	0.836125	0.0330738	0.0454954	-0.468718	-0.77367	0.896795	0.187321	0.210128	1.00754
21	30341891	1.04954	0.0266007	0.536995	-0.0747533	-0.282495	0.836125	0.0330738	0.0454954	-0.468718	-0.77367	0.896795	0.187321	0.210128	1.00754
21	30342555	1.04954	0.0266007	0.536995	-0.0747533	-0.282495	0.836125	0.0330738	0.0454954	-0.468718	-0.77367	0.896795	0.187321	0.210128	1.00754
21	30347990	1.04954	0.0266007	0.536995	-0.0747533	-0.282495	0.836125	0.0330738	0.0454954	-0.468718	-0.77367	0.896795	0.187321	0.210128	1.00754
21	30390557	1.04954	0.0266007	0.536995	-0.0747533	-0.282495	0.836125	0.0330738	0.0454954	-0.468718	-0.77367	0.896795	0.187321	0.210128	1.00754
21	30431730	1.04954	0.0266007	0.536995	-0.0747533	-0.282495	0.836125	0.0330738	0.0454954	-0.468718	-0.77367	0.896795	0.187321	0.210128	1.00754
21	30458754	1.04954	0.0266007	0.536995	-0.0747533	-0.282495	0.836125	0.0330738	0.0454954	-0.468718	-0.77367	0.896795	0.187321	0.210128	1.00754
21	30469314	1.04954	0.0266007	0.536995	-0.0747533	-0.282495	0.836125	0.0330738	0.0454954	-0.468718	-0.77367	0.896795	0.187321	0.210128	1.00754
21	30487127	1.04954	0.0266007	0.536995	-0.0747533	-0.282495	0.836125	0.0330738	0.0454954	-0.468718	-0.77367	0.896795	0.187321	0.210128	1.00754
21	30489300	1.04954	0.0266007	0.536995	-0.0747533	-0.282495	0.836125	0.0330738	0.0454954	-0.468718	-0.77367	0.896795	0.187321	0.210128	1.00754
21	30525418	1.04954	0.0266007	0.536995	-0.0747533	-0.282495	0.836125	0.0330738	0.0454954	-0.468718	-0.77367	0.896795	0.187321	0.210128	1.00754
21	30527777	1.04954	0.0266007	0.536995	-0.0747533	-0.282495	0.836125	0.0330738	0.0454954	-0.468718	-0.77367	0.896795	0.187321	0.210128	1.00754
21	30527999	1.04954	0.0266007	0.536995	-0.0747533	-0.282495	0.836125	0.0330738	0.0454954	-0.468718	-0.77367	0.896795	0.187321	0.210128	1.00754
21	30549361	1.04954	0.0266007	0.536995	-0.0747533	-0.282495	0.836125	0.0330738	0.0454954	-0.468718	-0.77367	0.896795	0.187321	0.210128	1.00754
21	30577080	1.04954	0.0266007	0.536995	-0.0747533	-0.282495	0.836125	0.0330738	0.0454954	-0.468718	-0.77367	0.896795	0.187321	0.210128	1.00754
21	30585310	1.04954	0.0266007	0.536995	-0.0747533	-0.282495	0.836125	0.0330738	0.0454954	-0.468718	-0.77367	0.896795	0.187321	0.210128	1.00754
21	30594745	1.04954	0.0266007	0.536995	-0.0747533	-0.282495	0.836125	0.0330738	0.0454954	-0.468718	-0.77367	0.896795	0.187321	0.210128	1.00754
21	30613466	1.04954	0.0266007	0.536995	-0.0747533	-0.282495	0.836125	0.0330738	0.0454954	-0.468718	-0.77367	0.896795	0.187321	0.210128	1.00754
21	30613769	1.04954	0.0266007	0.536995	-0.0747533	-0.282495	0.836125	0.0330738	0.0454954	-0.468718	-0.77367	0.896795	0.187321	0.210128	1.00754
21	30656199	1.04954	0.0266007	0.536995	-0.109304	-0.122931	0.836125	0.0330738	0.0976509	-0.773561	-0.570966	0.896795	0.187321	0.210128	0.688242
21	30682214	1.04954	0.0266007	0.536995	-0.109304	-0.122931	0.836125	0.0330738	0.0976509	-0.773561	-0.570966	0.896795	0.187321	0.210128	0.688242
21	30683033	1.04954	0.0266007	0.536995	-0.109304	-0.122931	0.836125	0.0330738	0.0976509	-0.773561	-0.570966	0.896795	0.187321	0.210128	0.688242
21	30683950	1.04954	0.0266007	0.536995	-0.109304	-0.122931	0.836125	0.0330738	0.0976509	-0.773561	-0.570966	0.896795	0.187321	0.210128	0.688242
21	30690558	1.04954	0.0266007	0.536995	-0.109304	-0.122931	0.836125	0.0330738	0.0976509	-0.773561	-0.570966	0.896795	0.187321	0.210128	0.688242
21	30715275	1.04954	0.0266007	0.536995	-0.109304	-0.122931	0.836125	0.0330738	0.0976509	-0.773561	-0.570966	0.896795	0.187321	0.210128	0.688242
21	30752554	1.04954	0.0266007	0.536995	-0.109304	-0.122931	0.836125	0.0330738	0.0976509	-0.773561	-0.570966	0.896795	0.187321	0.210128	0.688242
21	30754468	1.04954	0.0266007	0.536995	-0.109304	-0.122931	0.836125	0.0330738	0.0976509	-0.773561	-0.570966	0.896795	0.187321	0.210128	0.688242
21	30825601	1.04954	0.0266007	0.536995	-0.109304	-0.122931	0.836125	0.0330738	0.0976509	-0.773561	-0.570966	0.896795	0.187321	0.210128	0.688242
21	30832471	1.04954	0.0266007	0.536995	-0.109304	-0.122931	0.836125	0.0330738	0.0976509	-0.773561	-0.570966	0.896795	0.187321	0.210128	0.688242
21	30847259	1.04954	0.0266007	0.536995	-0.109304	-0.122931	0.836125	0.0330738	0.0976509	-0.773561	-0.570966	0.896795	0.187321	0.210128	0.688242
21	30861858	1.04954	0.0266007	0.536995	-0.109304	-0.122931	0.836125	0.0330738	0.0976509	-0.773561	-0.570966	0.896795	0.187321	0.210128	0.688242
21	30877111	1.04954	0.0266007	0.536995	-0.109304	-0.122931	0.836125	0.0330738	0.0976509	-0.773561	-0.570966	0.896795	0.187321	0.210128	0.688242
21	30878364	1.04954	0.0266007	0.536995	-0.109304	-0.122931	0.836125	0.0330738	0.0976509	-0.773561	-0.570966	0.896795	0.187321	0.210128	0.688242
21	30881184	1.04954	0.0266007	0.536995	-0.109304	-0.122931	0.836125	0.0330738	0.0976509	-0.773561	-0.570966	0.896795	0.187321	0.210128	0.688242
21	30888877	1.01996	-0.38545	0.268764	-0.261329	-0.122931	0.836125	-0.247271	0.0976509	-0.852594	-0.570966	0.896795	0.187321	0.210128	0.527425
21	30890894	1.01996	-0.38545	0.268764	-0.261329	-0.122931	0.836125	-0.247271	0.0976509	-0.852594	-0.570966	0.896795	0.187321	0.210128	0.527425
21	30914526	1.01996	-0.38545	0.268764	-0.261329	-0.122931	0.836125	-0.247271	0.0976509	-0.852594	-0.570966	0.896795	0.187321	0.210128	0.527425
21	30916476	1.01996	-0.38545	0.268764	-0.261329	-0.122931	0.836125	-0.247271	0.0976509	-0.852594	-0.570966	0.896795	0.187321	0.210128	0.527425
21	30923677	1.01996	-0.38545	0.268764	-0.261329	-0.122931	0.836125	-0.247271	0.0976509	-0.852594	-0.570966	0.896795	0.187321	0.210128	0.527425
21	30927772	1.01996	-0.38545	0.268764	-0.261329	-0.122931	0.836125	-0.247271	0.0976509	-0.852594	-0.570966	0.896795	0.187321	0.210128	0.527425
21	30957383	1.01996	-0.38545	0.268764	-0.261329	-0.122931	0.836125	-0.247271	0.0976509	-0.852594	-0.570966	0.896795	0.187321	0.210128	0.527425
21	30957507	1.01996	-0.38545	0.268764	-0.261329	-0.122931	0.836125	-0.247271	0.0976509	-0.852594	-0.570966	0.896795	0.187321	0.210128	0.527425
21	30958749	1.01996	-0.38545	0.268764	-0.261329	-0.122931	0.836125	-0.247271	0.0976509	-0.852594	-0.570966	0.896795	0.187321	0.210128	0.527425
21	30966208	1.01996	-0.38545	0.268764	-0.261329	-0.122931	0.836125	-0.247271	0.0976509	-0.852594	-0.570966	0.896795	0.187321	0.210128	0.527425
21	30968113	1.01996	-0.38545	0.268764	-0.261329	-0.122931	0.836125	-0.247271	0.0976509	-0.852594	-0.570966	0.896795	0.187321	0.210128	0.527425
21	30975332	1.01996	-0.38545	0.268764	-0.261329	-0.122931	0.836125	-0.247271	0.0976509	-0.852594	-0.570966	0.896795	0.187321	0.210128	0.527425
21	30981245	1.01996	-0.38545	0.268764	-0.261329	-0.122931	0.836125	-0.247271	0.0976509	-0.852594	-0.570966	0.896795	0.187321	0.210128	0.527425
21	30989336	1.01996	-0.38545	0.268764	-0.261329	-0.122931	0.836125	-0.247271	0.0976509	-0.852594	-0.570966	0.896795	0.187321	0.210128	0.527425
21	31023179	0.901651	-0.38545	0.268764	-0.136945	0.0389457	0.836125	-0.247271	0.254117	-0.700173	-0.570966	0.896795	0.187321	0.210128	0.36894
21	31023226	0.901651	-0.38545	0.268764	-0.136945	0.0389457	0.836125	-0.247271	0.254117	-0.700173	-0.570966	0.896795	0.187321	0.210128	0.36894
21	31023250	0.901651	-0.38545	0.268764	-0.136945	0.0389457	0.836125	-0.247271	0.254117	-0.700173	-0.570966	0.896795	0.187321	0.210128	0.36894
21	31032703	0.901651	-0.38545	0.268764	-0.136945	0.0389457	0.836125	-0.247271	0.254117	-0.700173	-0.570966	0.896795	0.187321	0.210128	0.36894
21	31034314	0.901651	-0.38545	0.268764	-0.136945	0.0389457	0.836125	-0.247271	0.254117	-0.700173	-0.570966	0.896795	0.187321	0.210128	0.36894
21	31035432	0.901651	-0.38545	0.268764	-0.136945	0.0389457	0.836125	-0.247271	0.254117	-0.700173	-0.570966	0.896795	0.187321	0.210128	0.36894
21	31041042	0.901651	-0.38545	0.268764	-0.136945	0.0389457	0.836125	-0.247271	0.254117	-0.700173	-0.570966	0.896795	0.187321	0.210128	0.36894
21	31043261	0.901651	-0.38545	0.268764	-0.136945	0.0389457	0.836125	-0.247271	0.254117	-0.700173	-0.570966	0.896795	0.187321	0.210128	0.36894
21	31050817	0.901651	-0.38545	0.268764	-0.136945	0.0389457	0.836125	-0.247271	0.254117	-0.700173	-0.570966	0.896795	0.187321	0.210128	0.36894
21	31062501	0.901651	-0.38545	0.268764	-0.136945	0.0389457	0.836125	-0.247271	0.254117	-0.700173	-0.570966	0.896795	0.187321	0.210128	0.36894
21	31100797	0.901651	-0.38545	0.268764	-0.136945	0.0389457	0.836125	-0.247271	0.254117	-0.700173	-0.570966	0.896795	0.187321	0.210128	0.36894
21	31127563	0.901651	-0.38545	0.268764	-0.136945	0.0389457	0.836125	-0.247271	0.254117	-0.700173	-0.570966	0.896795	0.187321	0.210128	0.36894
21	31128196	0.901651	-0.38545	0.268764	-0.136945	0.0389457	0.836125	-0.247271	0.254117	-0.700173	-0.570966	0.896795	0.187321	0.210128	0.36894
21	31131734	0.901651	-0.38545	0.268764	-0.136945	0.0389457	0.836125	-0.247271	0.254117	-0.700173	-0.570966	0.896795	0.187321	0.210128	0.36894
21	31132624	0.901651	-0.38545	0.268764	-0.136945	0.0389457	0.836125	-0.247271	0.254117	-0.700173	-0.570966	0.896795	0.187321	0.210128	0.36894
21	31137937	0.901651	-0.38545	0.268764	-0.136945	0.0389457	0.836125	-0.247271	0.254117	-0.700173	-0.570966	0.896795	0.187321	0.210128	0.36894
21	31140753	0.901651	-0.38545	0.268764	-0.136945	0.0389457	0.836125	-0.247271	0.254117	-0.700173	-0.570966	0.896795	0.187321	0.210128	0.36894
21	31143510	0.901651	-0.38545	0.268764	-0.136945	0.0389457	0.836125	-0.247271	0.254117	-0.700173	-0.570966	0.896795	0.187321	0.210128	0.36894
21	31147968	0.901651	-0.38545	0.268764	-0.136945	0.0389457	0.836125	-0.247271	0.254117	-0.700173	-0.570966	0.896795	0.187321	0.210128	0.36894
21	31153686	0.901651	-0.38545	0.268764	-0.136945	0.0389457	0.836125	-0.247271	0.254117	-0.700173	-0.570966	0.896795	0.187321	0.210128	0.36894
21	31161917	0.901651	-0.38545	0.268764	-0.136945	0.0389457	0.836125	-0.247271	0.254117	-0.700173	-0.570966	0.896795	0.187321	0.210128	0.36894
21	31172702	0.901651	-0.38545	0.268764	-0.136945	0.0389457	0.836125	-0.247271	0.254117	-0.700173	-0.570966	0.896795	0.187321	0.210128	0.36894
21	31181420	0.901651	-0.38545	0.268764	-0.136945	0.0389457	0.836125	-0.247271	0.254117	-0.700173	-0.570966	0.896795	0.187321	0.210128	0.36894
21	31195016	0.901651	-0.38545	0.268764	-0.136945	0.0389457	0.836125	-0.247271	0.254117	-0.700173	-0.570966	0.896795	0.187321	0.210128	0.36894
21	31196616	0.901651	-0.38545	0.268764	-0.136945	0.0389457	0.836125	-0.247271	0.254117	-0.700173	-0.570966	0.896795	0.187321	0.210128	0.36894
21	31196773	0.901651	-0.38545	0.268764	-0.136945	0.0389457	0.836125	-0.247271	0.254117	-0.700173	-0.570966	0.896795	0.187321	0.210128	0.36894
21	31198707	0.872074	0.0266007	0.000533247	-0.199137	-0.122931	1.12538	-0.247271	0.0454954	-0.925982	-0.570966	1.12384	0.362086	0.210128	0.527425
21	31200503	0.872074	0.0266007	0.000533247	-0.199137	-0.122931	1.12538	-0.247271	0.0454954	-0.925982	-0.570966	1.12384	0.362086	0.210128	0.527425
21	31201827	0.872074	0.0266007	0.000533247	-0.199137	-0.122931	1.12538	-0.247271	0.0454954	-0.925982	-0.570966	1.12384	0.362086	0.210128	0.527425
21	31209454	0.872074	0.0266007	0.000533247	-0.199137	-0.122931	1.12538	-0.247271	0.0454954	-0.925982	-0.570966	1.12384	0.362086	0.210128	0.527425
21	31210998	0.872074	0.0266007	0.000533247	-0.199137	-0.122931	1.12538	-0.247271	0.0454954	-0.925982	-0.570966	1.12384	0.362086	0.210128	0.527425
21	31213091	0.872074	0.0266007	0.000533247	-0.199137	-0.122931	1.12538	-0.247271	0.0454954	-0.925982	-0.570966	1.12384	0.362086	0.210128	0.527425
21	31224266	0.872074	0.0266007	0.000533247	-0.199137	-0.122931	1.12538	-0.247271	0.0454954	-0.925982	-0.570966	1.12384	0.362086	0.210128	0.527425
21	31226639	0.872074	0.0266007	0.000533247	-0.199137	-0.122931	1.12538	-0.247271	0.0454954	-0.925982	-0.570966	1.12384	0.362086	0.210128	0.527425
21	31238147	0.872074	0.0266007	0.000533247	-0.199137	-0.122931	1.12538	-0.247271	0.0454954	-0.925982	-0.570966	1.12384	0.362086	0.210128	0.527425
21	31240416	0.872074	0.0266007	0.000533247	-0.199137	-0.122931	1.12538	-0.247271	0.0454954	-0.925982	-0.570966	1.12384	0.362086	0.210128	0.527425
21	31256868	0.872074	0.0266007	0.000533247	-0.199137	-0.122931	1.12538	-0.247271	0.0454954	-0.925982	-0.570966	1.12384	0.362086	0.210128	0.527425
21	31258083	0.872074	0.0266007	0.000533247	-0.199137	-0.122931	1.12538	-0.247271	0.0454954	-0.925982	-0.570966	1.12384	0.362086	0.210128	0.527425
21	31289931	0.872074	0.0266007	0.000533247	-0.199137	-0.122931	1.12538	-0.247271	0.0454954	-0.925982	-0.570966	1.12384	0.362086	0.210128	0.527425
21	31292936	0.872074	0.0266007	0.000533247	-0.199137	-0.122931	1.12538	-0.247271	0.0454954	-0.925982	-0.570966	1.12384	0.362086	0.210128	0.527425
21	31293409	0.872074	0.0266007	0.000533247	-0.199137	-0.122931	1.12538	-0.247271	0.0454954	-0.925982	-0.570966	1.12384	0.362086	0.210128	0.527425
21	31296871	0.872074	0.0266007	0.000533247	-0.199137	-0.122931	1.12538	-0.247271	0.0454954	-0.925982	-0.570966	1.12384	0.362086	0.210128	0.527425
21	31297409	0.872074	0.0266007	0.000533247	-0.199137	-0.122931	1.12538	-0.247271	0.0454954	-0.925982	-0.570966	1.12384	0.362086	0.210128	0.527425
21	31302472	0.872074	0.0266007	0.000533247	-0.199137	-0.122931	1.12538	-0.247271	0.0454954	-0.925982	-0.570966	1.12384	0.362086	0.210128	0.527425
21	31317009	0.872074	0.0266007	0.000533247	-0.199137	-0.122931	1.12538	-0.247271	0.0454954	-0.925982	-0.570966	1.12384	0.362086	0.210128	0.527425
21	31340248	0.872074	0.0266007	0.000533247	-0.199137	-0.122931	1.12538	-0.247271	0.0454954	-0.925982	-0.570966	1.12384	0.362086	0.210128	0.527425
21	31350669	0.872074	0.0266007	0.000533247	-0.199137	-0.122931	1.12538	-0.247271	0.0454954	-0.925982	-0.570966	1.12384	0.362086	0.210128	0.527425
21	31355086	0.872074	0.0266007	0.000533247	-0.199137	-0.122931	1.12538	-0.247271	0.0454954	-0.925982	-0.570966	1.12384	0.362086	0.210128	0.527425
21	31366120	0.872074	0.0266007	0.000533247	-0.199137	-0.122931	1.12538	-0.247271	0.0454954	-0.925982	-0.570966	1.12384	0.362086	0.210128	0.527425
21	31371100	0.872074	0.0266007	0.000533247	-0.199137	-0.122931	1.12538	-0.247271	0.0454954	-0.925982	-0.570966	1.12384	0.362086	0.210128	0.527425
21	31381600	0.872074	0.0266007	0.000533247	-0.199137	-0.122931	1.12538	-0.247271	0.0454954	-0.925982	-0.570966	1.12384	0.362086	0.210128	0.527425
21	31385507	0.872074	0.0266007	0.000533247	-0.199137	-0.122931	1.12538	-0.247271	0.0454954	-0.925982	-0.570966	1.12384	0.362086	0.210128	0.527425
21	31391595	1.19743	0.57357	-0.267697	0.0496303	0.0389457	1.41464	-0.527617	0.0454954	-1.15744	-0.370794	1.12384	0.187321	0.489154	0.688242
21	31393087	1.19743	0.57357	-0.267697	0.0496303	0.0389457	1.41464	-0.527617	0.0454954	-1.15744	-0.370794	1.12384	0.187321	0.489154	0.688242
21	31406355	1.19743	0.57357	-0.267697	0.0496303	0.0389457	1.41464	-0.527617	0.0454954	-1.15744	-0.370794	1.12384	0.187321	0.489154	0.688242
21	31410125	1.19743	0.57357	-0.267697	0.0496303	0.0389457	1.41464	-0.527617	0.0454954	-1.15744	-0.370794	1.12384	0.187321	0.489154	0.688242
21	31416460	1.19743	0.57357	-0.267697	0.0496303	0.0389457	1.41464	-0.527617	0.0454954	-1.15744	-0.370794	1.12384	0.187321	0.489154	0.688242
21	31453884	1.19743	0.57357	-0.267697	0.0496303	0.0389457	1.41464	-0.527617	0.0454954	-1.15744	-0.370794	1.12384	0.187321	0.489154	0.688242
21	31460885	1.19743	0.57357	-0.267697	0.0496303	0.0389457	1.41464	-0.527617	0.0454954	-1.15744	-0.370794	1.12384	0.187321	0.489154	0.688242
21	31475355	1.19743	0.57357	-0.267697	0.0496303	0.0389457	1.41464	-0.527617	0.0454954	-1.15744	-0.370794	1.12384	0.187321	0.489154	0.688242
21	31479852	1.19743	0.57357	-0.267697	0.0496303	0.0389457	1.41464	-0.527617	0.0454954	-1.15744	-0.370794	1.12384	0.187321	0.489154	0.688242
21	31488005	1.19743	0.57357	-0.267697	0.0496303	0.0389457	1.41464	-0.527617	0.0454954	-1.15744	-0.370794	1.12384	0.187321	0.489154	0.688242
21	31497778	1.19743	0.57357	-0.267697	0.0496303	0.0389457	1.41464	-0.527617	0.0454954	-1.15744	-0.370794	1.12384	0.187321	0.489154	0.688242
21	31511924	1.19743	0.57357	-0.267697	0.0496303	0.0389457	1.41464	-0.527617	0.0454954	-1.15744	-0.370794	1.12384	0.187321	0.489154	0.688242
21	31520760	1.19743	0.57357	-0.267697	0.0496303	0.0389457	1.41464	-0.527617	0.0454954	-1.15744	-0.370794	1.12384	0.187321	0.489154	0.688242
21	31524709	1.19743	0.57357	-0.267697	0.0496303	0.0389457	1.41464	-0.527617	0.0454954	-1.15744	-0.370794	1.12384	0.187321	0.489154	0.688242
21	31558316	1.19743	0.57357	-0.267697	0.0496303	0.0389457	1.41464	-0.527617	0.0454954	-1.15744	-0.370794	1.12384	0.187321	0.489154	0.688242
21	31568704	1.19743	0.57357	-0.267697	0.0496303	0.0389457	1.41464	-0.527617	0.0454954	-1.15744	-0.370794	1.12384	0.187321	0.489154	0.688242
21	31584389	1.0939	0.712136	-0.267697	-0.109304	0.0389457	1.70541	-0.527617	0.149806	-1.00501	-0.370794	1.12384	0.187321	0.489154	0.688242
21	31589743	1.0939	0.712136	-0.267697	-0.109304	0.0389457	1.70541	-0.527617	0.149806	-1.00501	-0.370794	1.12384	0.187321	0.489154	0.688242
21	31599456	1.0939	0.712136	-0.267697	-0.109304	0.0389457	1.70541	-0.527617	0.149806	-1.00501	-0.370794	1.12384	0.187321	0.489154	0.688242
21	31635452	1.0939	0.712136	-0.267697	-0.109304	0.0389457	1.70541	-0.527617	0.149806	-1.00501	-0.370794	1.12384	0.187321	0.489154	0.688242
21	31637158	1.0939	0.712136	-0.267697	-0.109304	0.0389457	1.70541	-0.527617	0.149806	-1.00501	-0.370794	1.12384	0.187321	0.489154	0.688242
21	31646807	1.0939	0.712136	-0.267697	-0.109304	0.0389457	1.70541	-0.527617	0.149806	-1.00501	-0.370794	1.12384	0.187321	0.489154	0.688242
21	31652172	1.0939	0.712136	-0.267697	-0.109304	0.0389457	1.70541	-0.527617	0.149806	-1.00501	-0.370794	1.12384	0.187321	0.489154	0.688242
21	31654448	1.0939	0.712136	-0.267697	-0.109304	0.0389457	1.70541	-0.527617	0.149806	-1.00501	-0.370794	1.12384	0.187321	0.489154	0.688242
21	31656077	1.0939	0.712136	-0.267697	-0.109304	0.0389457	1.70541	-0.527617	0.149806	-1.00501	-0.370794	1.12384	0.187321	0.489154	0.688242
21	31662152	1.0939	0.712136	-0.267697	-0.109304	0.0389457	1.70541	-0.527617	0.149806	-1.00501	-0.370794	1.12384	0.187321	0.489154	0.688242
21	31682579	1.0939	0.712136	-0.267697	-0.109304	0.0389457	1.70541	-0.527617	0.149806	-1.00501	-0.370794	1.12384	0.187321	0.489154	0.688242
21	31683396	1.0939	0.712136	-0.267697	-0.109304	0.0389457	1.70541	-0.527617	0.149806	-1.00501	-0.370794	1.12384	0.187321	0.489154	0.688242
21	31687009	1.0939	0.712136	-0.267697	-0.109304	0.0389457	1.70541	-0.527617	0.149806	-1.00501	-0.370794	1.12384	0.187321	0.489154	0.688242
21	31690771	1.0939	0.712136	-0.267697	-0.109304	0.0389457	1.70541	-0.527617	0.149806	-1.00501	-0.370794	1.12384	0.187321	0.489154	0.688242
21	31690846	1.0939	0.712136	-0.267697	-0.109304	0.0389457	1.70541	-0.527617	0.149806	-1.00501	-0.370794	1.12384	0.187321	0.489154	0.688242
21	31694642	1.0939	0.712136	-0.267697	-0.109304	0.0389457	1.70541	-0.527617	0.149806	-1.00501	-0.370794	1.12384	0.187321	0.489154	0.688242
21	31715081	1.0939	0.712136	-0.267697	-0.109304	0.0389457	1.70541	-0.527617	0.149806	-1.00501	-0.370794	1.12384	0.187321	0.489154	0.688242
21	31719582	1.0939	0.712136	-0.267697	-0.109304	0.0389457	1.70541	-0.527617	0.149806	-1.00501	-0.370794	1.12384	0.187321	0.489154	0.688242
21	31730168	1.0939	0.712136	-0.267697	-0.109304	0.0389457	1.70541	-0.527617	0.149806	-1.00501	-0.370794	1.12384	0.187321	0.489154	0.688242
21	31730357	1.0939	0.712136	-0.267697	-0.109304	0.0389457	1.70541	-0.527617	0.149806	-1.00501	-0.370794	1.12384	0.187321	0.489154	0.688242
21	31761813	0.753764	0.847055	-0.267697	-0.261329	-0.122931	1.70541	-0.527617	0.254117	-1.0784	-0.370794	0.209428	0.362086	0.769634	0.208124
21	31763618	0.753764	0.847055	-0.267697	-0.261329	-0.122931	1.70541	-0.527617	0.254117	-1.0784	-0.370794	0.209428	0.362086	0.769634	0.208124
21	31772400	0.753764	0.847055	-0.267697	-0.261329	-0.122931	1.70541	-0.527617	0.254117	-1.0784	-0.370794	0.209428	0.362086	0.769634	0.208124
21	31772671	0.753764	0.847055	-0.267697	-0.261329	-0.122931	1.70541	-0.527617	0.254117	-1.0784	-0.370794	0.209428	0.362086	0.769634	0.208124
21	31840788	0.753764	0.847055	-0.267697	-0.261329	-0.122931	1.70541	-0.527617	0.254117	-1.0784	-0.370794	0.209428	0.362086	0.769634	0.208124
21	31871307	0.753764	0.847055	-0.267697	-0.261329	-0.122931	1.70541	-0.527617	0.254117	-1.0784	-0.370794	0.209428	0.362086	0.769634	0.208124
21	31872319	0.753764	0.847055	-0.267697	-0.261329	-0.122931	1.70541	-0.527617	0.254117	-1.0784	-0.370794	0.209428	0.362086	0.769634	0.208124
21	31873179	0.753764	0.847055	-0.267697	-0.261329	-0.122931	1.70541	-0.527617	0.254117	-1.0784	-0.370794	0.209428	0.362086	0.769634	0.208124
21	31873644	0.753764	0.847055	-0.267697	-0.261329	-0.122931	1.70541	-0.527617	0.254117	-1.0784	-0.370794	0.209428	0.362086	0.769634	0.208124
21	31939519	0.753764	0.847055	-0.267697	-0.261329	-0.122931	1.70541	-0.527617	0.254117	-1.0784	-0.370794	0.209428	0.362086	0.769634	0.208124
21	31976468	0.753764	0.847055	-0.267697	-0.261329	-0.122931	1.70541	-0.527617	0.254117	-1.0784	-0.370794	0.209428	0.362086	0.769634	0.208124
21	32036541	0.753764	0.847055	-0.267697	-0.261329	-0.122931	1.70541	-0.527617	0.254117	-1.0784	-0.370794	0.209428	0.362086	0.769634	0.208124
21	32038030	0.753764	0.847055	-0.267697	-0.261329	-0.122931	1.70541	-0.527617	0.254117	-1.0784	-0.370794	0.209428	0.362086	0.769634	0.208124
21	32065821	0.753764	0.847055	-0.267697	-0.261329	-0.122931	1.70541	-0.527617	0.254117	-1.0784	-0.370794	0.209428	0.362086	0.769634	0.208124
21	32075211	0.753764	0.847055	-0.267697	-0.261329	-0.122931	1.70541	-0.527617	0.254117	-1.0784	-0.370794	0.209428	0.362086	0.769634	0.208124
21	32097126	0.753764	0.847055	-0.267697	-0.261329	-0.122931	1.70541	-0.527617	0.254117	-1.0784	-0.370794	0.209428	0.362086	0.769634	0.208124
21	32103499	0.753764	0.847055	-0.267697	-0.261329	-0.122931	1.70541	-0.527617	0.254117	-1.0784	-0.370794	0.209428	0.362086	0.769634	0.208124
21	32118200	0.753764	0.847055	-0.267697	-0.261329	-0.122931	1.70541	-0.527617	0.254117	-1.0784	-0.370794	0.209428	0.362086	0.769634	0.208124
21	32196671	0.753764	0.847055	-0.267697	-0.261329	-0.122931	1.70541	-0.527617	0.254117	-1.0784	-0.370794	0.209428	0.362086	0.769634	0.208124
21	32196973	0.753764	0.847055	-0.267697	-0.261329	-0.122931	1.70541	-0.527617	0.254117	-1.0784	-0.370794	0.209428	0.362086	0.769634	0.208124
21	32200972	0.753764	0.847055	-0.267697	-0.261329	-0.122931	1.70541	-0.527617	0.254117	-1.0784	-0.370794	0.209428	0.362086	0.769634	0.208124
21	32209070	0.753764	0.847055	-0.267697	-0.261329	-0.122931	1.70541	-0.527617	0.254117	-1.0784	-0.370794	0.209428	0.362086	0.769634	0.208124
21	32214655	0.428411	0.57357	-0.267697	-0.358071	-0.282495	1.99466	-0.247271	0.358428	-0.700173	-0.370794	-0.24778	0.187321	0.769634	0.36894
21	32218481	0.428411	0.57357	-0.267697	-0.358071	-0.282495	1.99466	-0.247271	0.358428	-0.700173	-0.370794	-0.24778	0.187321	0.769634	0.36894
21	32224934	0.428411	0.57357	-0.267697	-0.358071	-0.282495	1.99466	-0.247271	0.358428	-0.700173	-0.370794	-0.24778	0.187321	0.769634	0.36894
21	32227792	0.428411	0.57357	-0.267697	-0.358071	-0.282495	1.99466	-0.247271	0.358428	-0.700173	-0.370794	-0.24778	0.187321	0.769634	0.36894
21	32238651	0.428411	0.57357	-0.267697	-0.358071	-0.282495	1.99466	-0.247271	0.358428	-0.700173	-0.370794	-0.24778	0.187321	0.769634	0.36894
21	32251674	0.428411	0.57357	-0.267697	-0.358071	-0.282495	1.99466	-0.247271	0.358428	-0.700173	-0.370794	-0.24778	0.187321	0.769634	0.36894
21	32257277	0.428411	0.57357	-0.267697	-0.358071	-0.282495	1.99466	-0.247271	0.358428	-0.700173	-0.370794	-0.24778	0.187321	0.769634	0.36894
21	32272059	0.428411	0.57357	-0.267697	-0.358071	-0.282495	1.99466	-0.247271	0.358428	-0.700173	-0.370794	-0.24778	0.187321	0.769634	0.36894
21	32283437	0.428411	0.57357	-0.267697	-0.358071	-0.282495	1.99466	-0.247271	0.358428	-0.700173	-0.370794	-0.24778	0.187321	0.769634	0.36894
21	32290396	0.605876	0.438651	-0.267697	-0.32352	-0.122931	1.99466	0.313419	0.306273	-0.621139	-0.370794	-0.704988	0.187321	0.769634	0.846727
21	32294481	0.605876	0.438651	-0.267697	-0.32352	-0.122931	1.99466	0.313419	0.306273	-0.621139	-0.370794	-0.704988	0.187321	0.769634	0.846727
21	32333530	0.605876	0.438651	-0.267697	-0.32352	-0.122931	1.99466	0.313419	0.306273	-0.621139	-0.370794	-0.704988	0.187321	0.769634	0.846727
21	32362378	0.605876	0.438651	-0.267697	-0.32352	-0.122931	1.99466	0.313419	0.306273	-0.621139	-0.370794	-0.704988	0.187321	0.769634	0.846727
21	32389498	0.605876	0.438651	-0.267697	-0.32352	-0.122931	1.99466	0.313419	0.306273	-0.621139	-0.370794	-0.704988	0.187321	0.769634	0.846727
21	32390078	0.605876	0.438651	-0.267697	-0.32352	-0.122931	1.99466	0.313419	0.306273	-0.621139	-0.370794	-0.704988	0.187321	0.769634	0.846727
21	32410582	0.605876	0.438651	-0.267697	-0.32352	-0.122931	1.99466	0.313419	0.306273	-0.621139	-0.370794	-0.704988	0.187321	0.769634	0.846727
21	32415963	0.605876	0.438651	-0.267697	-0.32352	-0.122931	1.99466	0.313419	0.306273	-0.621139	-0.370794	-0.704988	0.187321	0.769634	0.846727
21	32423084	0.605876	0.438651	-0.267697	-0.32352	-0.122931	1.99466	0.313419	0.306273	-0.621139	-0.370794	-0.704988	0.187321	0.769634	0.846727
21	32444209	0.605876	0.438651	-0.267697	-0.32352	-0.122931	1.99466	0.313419	0.306273	-0.621139	-0.370794	-0.704988	0.187321	0.769634	0.846727
21	32452932	0.605876	0.438651	-0.267697	-0.32352	-0.122931	1.99466	0.313419	0.306273	-0.621139	-0.370794	-0.704988	0.187321	0.769634	0.846727
21	32454561	0.605876	0.438651	-0.267697	-0.32352	-0.122931	1.99466	0.313419	0.306273	-0.621139	-0.370794	-0.704988	0.187321	0.769634	0.846727
21	32471849	0.576299	0.300086	-0.267697	-0.420263	0.0389457	1.70541	0.0330738	0.358428	-0.621139	0.0320816	-0.932036	0.0095433	0.769634	0.688242
21	32485200	0.576299	0.300086	-0.267697	-0.420263	0.0389457	1.70541	0.0330738	0.358428	-0.621139	0.0320816	-0.932036	0.0095433	0.769634	0.688242
21	32487354	0.576299	0.300086	-0.267697	-0.420263	0.0389457	1.70541	0.0330738	0.358428	-0.621139	0.0320816	-0.932036	0.0095433	0.769634	0.688242
21	32492492	0.576299	0.300086	-0.267697	-0.420263	0.0389457	1.70541	0.0330738	0.358428	-0.621139	0.0320816	-0.932036	0.0095433	0.769634	0.688242
21	32493458	0.576299	0.300086	-0.267697	-0.420263	0.0389457	1.70541	0.0330738	0.358428	-0.621139	0.0320816	-0.932036	0.0095433	0.769634	0.688242
21	32496710	0.576299	0.300086	-0.267697	-0.420263	0.0389457	1.70541	0.0330738	0.358428	-0.621139	0.0320816	-0.932036	0.0095433	0.769634	0.688242
21	32516638	0.576299	0.300086	-0.267697	-0.420263	0.0389457	1.70541	0.0330738	0.358428	-0.621139	0.0320816	-0.932036	0.0095433	0.769634	0.688242
21	32517961	0.576299	0.300086	-0.267697	-0.420263	0.0389457	1.70541	0.0330738	0.358428	-0.621139	0.0320816	-0.932036	0.0095433	0.769634	0.688242
21	32524232	0.576299	0.300086	-0.267697	-0.420263	0.0389457	1.70541	0.0330738	0.358428	-0.621139	0.0320816	-0.932036	0.0095433	0.769634	0.688242
21	32525302	0.576299	0.300086	-0.267697	-0.420263	0.0389457	1.70541	0.0330738	0.358428	-0.621139	0.0320816	-0.932036	0.0095433	0.769634	0.688242
21	32525345	0.576299	0.300086	-0.267697	-0.420263	0.0389457	1.70541	0.0330738	0.358428	-0.621139	0.0320816	-0.932036	0.0095433	0.769634	0.688242
21	32527137	0.576299	0.300086	-0.267697	-0.420263	0.0389457	1.70541	0.0330738	0.358428	-0.621139	0.0320816	-0.932036	0.0095433	0.769634	0.688242
21	32528960	0.576299	0.300086	-0.267697	-0.420263	0.0389457	1.70541	0.0330738	0.358428	-0.621139	0.0320816	-0.932036	0.0095433	0.769634	0.688242
21	32602406	0.502355	0.0266007	-0.535928	-0.510096	0.0389457	1.70541	0.0330738	0.254117	-0.163875	0.0320816	-0.932036	0.0095433	1.04866	0.688242
21	32627678	0.502355	0.0266007	-0.535928	-0.510096	0.0389457	1.70541	0.0330738	0.254117	-0.163875	0.0320816	-0.932036	0.0095433	1.04866	0.688242
21	32627992	0.502355	0.0266007	-0.535928	-0.510096	0.0389457	1.70541	0.0330738	0.254117	-0.163875	0.0320816	-0.932036	0.0095433	1.04866	0.688242
21	32638549	0.502355	0.0266007	-0.535928	-0.510096	0.0389457	1.70541	0.0330738	0.254117	-0.163875	0.0320816	-0.932036	0.0095433	1.04866	0.688242
21	32638550	0.502355	0.0266007	-0.535928	-0.510096	0.0389457	1.70541	0.0330738	0.254117	-0.163875	0.0320816	-0.932036	0.0095433	1.04866	0.688242
21	32644046	0.502355	0.0266007	-0.535928	-0.510096	0.0389457	1.70541	0.0330738	0.254117	-0.163875	0.0320816	-0.932036	0.0095433	1.04866	0.688242
21	32658240	0.502355	0.0266007	-0.535928	-0.510096	0.0389457	1.70541	0.0330738	0.254117	-0.163875	0.0320816	-0.932036	0.0095433	1.04866	0.688242
21	32666803	0.502355	0.0266007	-0.535928	-0.510096	0.0389457	1.70541	0.0330738	0.254117	-0.163875	0.0320816	-0.932036	0.0095433	1.04866	0.688242
21	32679115	0.502355	0.0266007	-0.535928	-0.510096	0.0389457	1.70541	0.0330738	0.254117	-0.163875	0.0320816	-0.932036	0.0095433	1.04866	0.688242
21	32682256	0.502355	0.0266007	-0.535928	-0.510096	0.0389457	1.70541	0.0330738	0.254117	-0.163875	0.0320816	-0.932036	0.0095433	1.04866	0.688242
21	32682873	0.502355	0.0266007	-0.535928	-0.510096	0.0389457	1.70541	0.0330738	0.254117	-0.163875	0.0320816	-0.932036	0.0095433	1.04866	0.688242
21	32700227	0.502355	0.0266007	-0.535928	-0.510096	0.0389457	1.70541	0.0330738	0.254117	-0.163875	0.0320816	-0.932036	0.0095433	1.04866	0.688242
21	32701353	0.502355	0.0266007	-0.535928	-0.510096	0.0389457	1.70541	0.0330738	0.254117	-0.163875	0.0320816	-0.932036	0.0095433	1.04866	0.688242
21	32706784	0.502355	0.0266007	-0.535928	-0.510096	0.0389457	1.70541	0.0330738	0.254117	-0.163875	0.0320816	-0.932036	0.0095433	1.04866	0.688242
21	32714111	0.502355	0.0266007	-0.535928	-0.510096	0.0389457	1.70541	0.0330738	0.254117	-0.163875	0.0320816	-0.932036	0.0095433	1.04866	0.688242
21	32715446	0.502355	0.0266007	-0.535928	-0.510096	0.0389457	1.70541	0.0330738	0.254117	-0.163875	0.0320816	-0.932036	0.0095433	1.04866	0.688242
21	32720679	0.502355	0.0266007	-0.535928	-0.510096	0.0389457	1.70541	0.0330738	0.254117	-0.163875	0.0320816	-0.932036	0.0095433	1.04866	0.688242
21	32735471	0.502355	0.0266007	-0.535928	-0.510096	0.0389457	1.70541	0.0330738	0.254117	-0.163875	0.0320816	-0.932036	0.0095433	1.04866	0.688242
21	32735584	0.502355	0.0266007	-0.535928	-0.510096	0.0389457	1.70541	0.0330738	0.254117	-0.163875	0.0320816	-0.932036	0.0095433	1.04866	0.688242
21	32747521	0.236157	-0.246884	-0.535928	-0.758863	-0.122931	1.70541	0.0330738	0.149806	-0.316297	-0.170623	-0.932036	0.0095433	0.769634	0.688242
21	32748414	0.236157	-0.246884	-0.535928	-0.758863	-0.122931	1.70541	0.0330738	0.149806	-0.316297	-0.170623	-0.932036	0.0095433	0.769634	0.688242
21	32753155	0.236157	-0.246884	-0.535928	-0.758863	-0.122931	1.70541	0.0330738	0.149806	-0.316297	-0.170623	-0.932036	0.0095433	0.769634	0.688242
21	32754936	0.236157	-0.246884	-0.535928	-0.758863	-0.122931	1.70541	0.0330738	0.149806	-0.316297	-0.170623	-0.932036	0.0095433	0.769634	0.688242
21	32756326	0.236157	-0.246884	-0.535928	-0.758863	-0.122931	1.70541	0.0330738	0.149806	-0.316297	-0.170623	-0.932036	0.0095433	0.769634	0.688242
21	32759203	0.236157	-0.246884	-0.535928	-0.758863	-0.122931	1.70541	0.0330738	0.149806	-0.316297	-0.170623	-0.932036	0.0095433	0.769634	0.688242
21	32759208	0.236157	-0.246884	-0.535928	-0.758863	-0.122931	1.70541	0.0330738	0.149806	-0.316297	-0.170623	-0.932036	0.0095433	0.769634	0.688242
21	32760247	0.236157	-0.246884	-0.535928	-0.758863	-0.122931	1.70541	0.0330738	0.149806	-0.316297	-0.170623	-0.932036	0.0095433	0.769634	0.688242
21	32762410	0.236157	-0.246884	-0.535928	-0.758863	-0.122931	1.70541	0.0330738	0.149806	-0.316297	-0.170623	-0.932036	0.0095433	0.769634	0.688242
21	32775339	0.354467	-0.246884	0.000533247	-0.482455	-0.282495	1.12538	0.313419	0.0454954	-0.468718	-0.370794	-0.704988	-0.168235	0.769634	1.00754
21	32791096	0.354467	-0.246884	0.000533247	-0.482455	-0.282495	1.12538	0.313419	0.0454954	-0.468718	-0.370794	-0.704988	-0.168235	0.769634	1.00754
21	32803398	0.354467	-0.246884	0.000533247	-0.482455	-0.282495	1.12538	0.313419	0.0454954	-0.468718	-0.370794	-0.704988	-0.168235	0.769634	1.00754
21	32804036	0.354467	-0.246884	0.000533247	-0.482455	-0.282495	1.12538	0.313419	0.0454954	-0.468718	-0.370794	-0.704988	-0.168235	0.769634	1.00754
21	32818752	0.354467	-0.246884	0.000533247	-0.482455	-0.282495	1.12538	0.313419	0.0454954	-0.468718	-0.370794	-0.704988	-0.168235	0.769634	1.00754
21	32833470	0.354467	-0.246884	0.000533247	-0.482455	-0.282495	1.12538	0.313419	0.0454954	-0.468718	-0.370794	-0.704988	-0.168235	0.769634	1.00754
21	32836460	0.354467	-0.246884	0.000533247	-0.482455	-0.282495	1.12538	0.313419	0.0454954	-0.468718	-0.370794	-0.704988	-0.168235	0.769634	1.00754
21	32843813	0.354467	-0.246884	0.000533247	-0.482455	-0.282495	1.12538	0.313419	0.0454954	-0.468718	-0.370794	-0.704988	-0.168235	0.769634	1.00754
21	32844542	0.354467	-0.246884	0.000533247	-0.482455	-0.282495	1.12538	0.313419	0.0454954	-0.468718	-0.370794	-0.704988	-0.168235	0.769634	1.00754
21	32844980	0.354467	-0.246884	0.000533247	-0.482455	-0.282495	1.12538	0.313419	0.0454954	-0.468718	-0.370794	-0.704988	-0.168235	0.769634	1.00754
21	32847298	0.354467	-0.246884	0.000533247	-0.482455	-0.282495	1.12538	0.313419	0.0454954	-0.468718	-0.370794	-0.704988	-0.168235	0.769634	1.00754
21	32849560	0.354467	-0.246884	0.000533247	-0.482455	-0.282495	1.12538	0.313419	0.0454954	-0.468718	-0.370794	-0.704988	-0.168235	0.769634	1.00754
21	32851315	0.354467	-0.246884	0.000533247	-0.482455	-0.282495	1.12538	0.313419	0.0454954	-0.468718	-0.370794	-0.704988	-0.168235	0.769634	1.00754
21	32855150	0.354467	-0.246884	0.000533247	-0.482455	-0.282495	1.12538	0.313419	0.0454954	-0.468718	-0.370794	-0.704988	-0.168235	0.769634	1.00754
21	32858421	0.354467	-0.246884	0.000533247	-0.482455	-0.282495	1.12538	0.313419	0.0454954	-0.468718	-0.370794	-0.704988	-0.168235	0.769634	1.00754
21	32874248	0.354467	-0.246884	0.000533247	-0.482455	-0.282495	1.12538	0.313419	0.0454954	-0.468718	-0.370794	-0.704988	-0.168235	0.769634	1.00754
21	32881688	0.354467	-0.246884	0.000533247	-0.482455	-0.282495	1.12538	0.313419	0.0454954	-0.468718	-0.370794	-0.704988	-0.168235	0.769634	1.00754
21	32895093	0.354467	-0.246884	0.000533247	-0.482455	-0.282495	1.12538	0.313419	0.0454954	-0.468718	-0.370794	-0.704988	-0.168235	0.769634	1.00754
21	32912092	0.354467	-0.246884	0.000533247	-0.447904	0.19851	1.41464	0.313419	0.0976509	-0.237263	-0.570966	-0.704988	0.0095433	0.769634	1.00754
21	32915961	0.354467	-0.246884	0.000533247	-0.447904	0.19851	1.41464	0.313419	0.0976509	-0.237263	-0.570966	-0.704988	0.0095433	0.769634	1.00754
21	32919585	0.354467	-0.246884	0.000533247	-0.447904	0.19851	1.41464	0.313419	0.0976509	-0.237263	-0.570966	-0.704988	0.0095433	0.769634	1.00754
21	32926897	0.354467	-0.246884	0.000533247	-0.447904	0.19851	1.41464	0.313419	0.0976509	-0.237263	-0.570966	-0.704988	0.0095433	0.769634	1.00754
21	32929573	0.354467	-0.246884	0.000533247	-0.447904	0.19851	1.41464	0.313419	0.0976509	-0.237263	-0.570966	-0.704988	0.0095433	0.769634	1.00754
21	32933024	0.354467	-0.246884	0.000533247	-0.447904	0.19851	1.41464	0.313419	0.0976509	-0.237263	-0.570966	-0.704988	0.0095433	0.769634	1.00754
21	32936974	0.354467	-0.246884	0.000533247	-0.447904	0.19851	1.41464	0.313419	0.0976509	-0.237263	-0.570966	-0.704988	0.0095433	0.769634	1.00754
21	32940469	0.354467	-0.246884	0.000533247	-0.447904	0.19851	1.41464	0.313419	0.0976509	-0.237263	-0.570966	-0.704988	0.0095433	0.769634	1.00754
21	32949556	0.354467	-0.246884	0.000533247	-0.447904	0.19851	1.41464	0.313419	0.0976509	-0.237263	-0.570966	-0.704988	0.0095433	0.769634	1.00754
21	32957311	0.354467	-0.246884	0.000533247	-0.447904	0.19851	1.41464	0.313419	0.0976509	-0.237263	-0.570966	-0.704988	0.0095433	0.769634	1.00754
21	32965374	0.354467	-0.246884	0.000533247	-0.447904	0.19851	1.41464	0.313419	0.0976509	-0.237263	-0.570966	-0.704988	0.0095433	0.769634	1.00754
21	32966164	0.354467	-0.246884	0.000533247	-0.447904	0.19851	1.41464	0.313419	0.0976509	-0.237263	-0.570966	-0.704988	0.0095433	0.769634	1.00754
21	32975321	0.354467	-0.246884	0.000533247	-0.447904	0.19851	1.41464	0.313419	0.0976509	-0.237263	-0.570966	-0.704988	0.0095433	0.769634	1.00754
21	32991661	0.354467	-0.246884	0.000533247	-0.447904	0.19851	1.41464	0.313419	0.0976509	-0.237263	-0.570966	-0.704988	0.0095433	0.769634	1.00754
21	32999423	0.354467	-0.246884	0.000533247	-0.447904	0.19851	1.41464	0.313419	0.0976509	-0.237263	-0.570966	-0.704988	0.0095433	0.769634	1.00754
21	32999554	0.354467	-0.246884	0.000533247	-0.447904	0.19851	1.41464	0.313419	0.0976509	-0.237263	-0.570966	-0.704988	0.0095433	0.769634	1.00754
21	33040162	0.354467	-0.246884	0.000533247	-0.447904	0.19851	1.41464	0.313419	0.0976509	-0.237263	-0.570966	-0.704988	0.0095433	0.769634	1.00754
21	33048864	0.354467	-0.246884	0.000533247	-0.447904	0.19851	1.41464	0.313419	0.0976509	-0.237263	-0.570966	-0.704988	0.0095433	0.769634	1.00754
21	33058677	0.354467	-0.246884	0.000533247	-0.447904	0.19851	1.41464	0.313419	0.0976509	-0.237263	-0.570966	-0.704988	0.0095433	0.769634	1.00754
21	33066134	0.354467	-0.246884	0.000533247	-0.447904	0.19851	1.41464	0.313419	0.0976509	-0.237263	-0.570966	-0.704988	0.0095433	0.769634	1.00754
21	33078925	0.354467	-0.246884	0.000533247	-0.447904	0.19851	1.41464	0.313419	0.0976509	-0.237263	-0.570966	-0.704988	0.0095433	0.769634	1.00754
21	33140026	0.354467	-0.246884	0.000533247	-0.447904	0.19851	1.41464	0.313419	0.0976509	-0.237263	-0.570966	-0.704988	0.0095433	0.769634	1.00754
21	33146821	0.354467	-0.246884	0.000533247	-0.447904	0.19851	1.41464	0.313419	0.0976509	-0.237263	-0.570966	-0.704988	0.0095433	0.769634	1.00754
21	33158962	0.354467	-0.246884	0.000533247	-0.447904	0.19851	1.41464	0.313419	0.0976509	-0.237263	-0.570966	-0.704988	0.0095433	0.769634	1.00754
21	33167315	0.354467	-0.246884	0.000533247	-0.447904	0.19851	1.41464	0.313419	0.0976509	-0.237263	-0.570966	-0.704988	0.0095433	0.769634	1.00754
21	33171449	0.354467	-0.246884	0.000533247	-0.447904	0.19851	1.41464	0.313419	0.0976509	-0.237263	-0.570966	-0.704988	0.0095433	0.769634	1.00754
21	33179293	0.354467	-0.246884	0.000533247	-0.447904	0.19851	1.41464	0.313419	0.0976509	-0.237263	-0.570966	-0.704988	0.0095433	0.769634	1.00754
21	33182304	0.354467	-0.246884	0.000533247	-0.447904	0.19851	1.41464	0.313419	0.0976509	-0.237263	-0.570966	-0.704988	0.0095433	0.769634	1.00754
21	33182482	0.354467	-0.246884	0.000533247	-0.447904	0.19851	1.41464	0.313419	0.0976509	-0.237263	-0.570966	-0.704988	0.0095433	0.769634	1.00754
21	33186188	0.354467	-0.246884	0.000533247	-0.447904	0.19851	1.41464	0.313419	0.0976509	-0.237263	-0.570966	-0.704988	0.0095433	0.769634	1.00754
21	33212509	0.354467	-0.246884	0.000533247	-0.447904	0.19851	1.41464	0.313419	0.0976509	-0.237263	-0.570966	-0.704988	0.0095433	0.769634	1.00754
21	33221021	0.0586924	-0.246884	0.000533247	-0.572287	0.360386	1.41464	0.313419	0.0454954	-0.163875	-0.570966	-0.704988	0.0095433	0.769634	1.32685
21	33221054	0.0586924	-0.246884	0.000533247	-0.572287	0.360386	1.41464	0.313419	0.0454954	-0.163875	-0.570966	-0.704988	0.0095433	0.769634	1.32685
21	33238952	0.0586924	-0.246884	0.000533247	-0.572287	0.360386	1.41464	0.313419	0.0454954	-0.163875	-0.570966	-0.704988	0.0095433	0.769634	1.32685
21	33249294	0.0586924	-0.246884	0.000533247	-0.572287	0.360386	1.41464	0.313419	0.0454954	-0.163875	-0.570966	-0.704988	0.0095433	0.769634	1.32685
21	33249520	0.0586924	-0.246884	0.000533247	-0.572287	0.360386	1.41464	0.313419	0.0454954	-0.163875	-0.570966	-0.704988	0.0095433	0.769634	1.32685
21	33270555	0.0586924	-0.246884	0.000533247	-0.572287	0.360386	1.41464	0.313419	0.0454954	-0.163875	-0.570966	-0.704988	0.0095433	0.769634	1.32685
21	33279566	0.384045	-0.246884	-0.267697	-0.66903	0.0389457	1.12538	0.593764	-0.0588154	-0.011454	-0.370794	-0.704988	0.187321	1.04866	1.16603
21	33284335	0.384045	-0.246884	-0.267697	-0.66903	0.0389457	1.12538	0.593764	-0.0588154	-0.011454	-0.370794	-0.704988	0.187321	1.04866	1.16603
21	33285300	0.384045	-0.246884	-0.267697	-0.66903	0.0389457	1.12538	0.593764	-0.0588154	-0.011454	-0.370794	-0.704988	0.187321	1.04866	1.16603
21	33296113	0.384045	-0.246884	-0.267697	-0.66903	0.0389457	1.12538	0.593764	-0.0588154	-0.011454	-0.370794	-0.704988	0.187321	1.04866	1.16603
21	33304490	0.384045	-0.246884	-0.267697	-0.66903	0.0389457	1.12538	0.593764	-0.0588154	-0.011454	-0.370794	-0.704988	0.187321	1.04866	1.16603
21	33313179	0.384045	-0.246884	-0.267697	-0.66903	0.0389457	1.12538	0.593764	-0.0588154	-0.011454	-0.370794	-0.704988	0.187321	1.04866	1.16603
21	33322819	0.384045	-0.246884	-0.267697	-0.66903	0.0389457	1.12538	0.593764	-0.0588154	-0.011454	-0.370794	-0.704988	0.187321	1.04866	1.16603
21	33323809	0.384045	-0.246884	-0.267697	-0.66903	0.0389457	1.12538	0.593764	-0.0588154	-0.011454	-0.370794	-0.704988	0.187321	1.04866	1.16603
21	33326781	0.384045	-0.246884	-0.267697	-0.66903	0.0389457	1.12538	0.593764	-0.0588154	-0.011454	-0.370794	-0.704988	0.187321	1.04866	1.16603
21	33328529	0.384045	-0.246884	-0.267697	-0.66903	0.0389457	1.12538	0.593764	-0.0588154	-0.011454	-0.370794	-0.704988	0.187321	1.04866	1.16603
21	33336188	0.20658	-0.111965	0.000533247	-0.572287	0.19851	1.12538	0.875625	0.0976509	-0.011454	-0.570966	-0.474828	0.362086	1.04866	1.16603
21	33339340	0.20658	-0.111965	0.000533247	-0.572287	0.19851	1.12538	0.875625	0.0976509	-0.011454	-0.570966	-0.474828	0.362086	1.04866	1.16603
21	33354764	0.20658	-0.111965	0.000533247	-0.572287	0.19851	1.12538	0.875625	0.0976509	-0.011454	-0.570966	-0.474828	0.362086	1.04866	1.16603
21	33359981	0.20658	-0.111965	0.000533247	-0.572287	0.19851	1.12538	0.875625	0.0976509	-0.011454	-0.570966	-0.474828	0.362086	1.04866	1.16603
21	33364621	0.20658	-0.111965	0.000533247	-0.572287	0.19851	1.12538	0.875625	0.0976509	-0.011454	-0.570966	-0.474828	0.362086	1.04866	1.16603
21	33367733	0.20658	-0.111965	0.000533247	-0.572287	0.19851	1.12538	0.875625	0.0976509	-0.011454	-0.570966	-0.474828	0.362086	1.04866	1.16603
21	33371123	0.20658	-0.111965	0.000533247	-0.572287	0.19851	1.12538	0.875625	0.0976509	-0.011454	-0.570966	-0.474828	0.362086	1.04866	1.16603
21	33374102	0.20658	-0.111965	0.000533247	-0.572287	0.19851	1.12538	0.875625	0.0976509	-0.011454	-0.570966	-0.474828	0.362086	1.04866	1.16603
21	33382492	0.20658	-0.111965	0.000533247	-0.572287	0.19851	1.12538	0.875625	0.0976509	-0.011454	-0.570966	-0.474828	0.362086	1.04866	1.16603
21	33388230	0.20658	-0.111965	0.000533247	-0.572287	0.19851	1.12538	0.875625	0.0976509	-0.011454	-0.570966	-0.474828	0.362086	1.04866	1.16603
21	33392803	0.20658	-0.111965	0.000533247	-0.572287	0.19851	1.12538	0.875625	0.0976509	-0.011454	-0.570966	-0.474828	0.362086	1.04866	1.16603
21	33399693	0.20658	-0.111965	0.000533247	-0.572287	0.19851	1.12538	0.875625	0.0976509	-0.011454	-0.570966	-0.474828	0.362086	1.04866	1.16603
21	33409932	0.20658	-0.111965	0.000533247	-0.572287	0.19851	1.12538	0.875625	0.0976509	-0.011454	-0.570966	-0.474828	0.362086	1.04866	1.16603
21	33424532	0.20658	-0.111965	0.000533247	-0.572287	0.19851	1.12538	0.875625	0.0976509	-0.011454	-0.570966	-0.474828	0.362086	1.04866	1.16603
21	33426886	0.20658	-0.111965	0.000533247	-0.572287	0.19851	1.12538	0.875625	0.0976509	-0.011454	-0.570966	-0.474828	0.362086	1.04866	1.16603
21	33427293	0.20658	-0.111965	0.000533247	-0.572287	0.19851	1.12538	0.875625	0.0976509	-0.011454	-0.570966	-0.474828	0.362086	1.04866	1.16603
21	33428767	0.20658	-0.111965	0.000533247	-0.572287	0.19851	1.12538	0.875625	0.0976509	-0.011454	-0.570966	-0.474828	0.362086	1.04866	1.16603
21	33431995	0.280524	0.16152	0.268764	-0.634479	0.19851	1.12538	0.875625	0.254117	-0.163875	-0.570966	-0.474828	0.362086	1.32769	1.00754
21	33437431	0.280524	0.16152	0.268764	-0.634479	0.19851	1.12538	0.875625	0.254117	-0.163875	-0.570966	-0.474828	0.362086	1.32769	1.00754
21	33437648	0.280524	0.16152	0.268764	-0.634479	0.19851	1.12538	0.875625	0.254117	-0.163875	-0.570966	-0.474828	0.362086	1.32769	1.00754
21	33450081	0.280524	0.16152	0.268764	-0.634479	0.19851	1.12538	0.875625	0.254117	-0.163875	-0.570966	-0.474828	0.362086	1.32769	1.00754
21	33472439	0.280524	0.16152	0.268764	-0.634479	0.19851	1.12538	0.875625	0.254117	-0.163875	-0.570966	-0.474828	0.362086	1.32769	1.00754
21	33478113	0.280524	0.16152	0.268764	-0.634479	0.19851	1.12538	0.875625	0.254117	-0.163875	-0.570966	-0.474828	0.362086	1.32769	1.00754
21	33478686	0.280524	0.16152	0.268764	-0.634479	0.19851	1.12538	0.875625	0.254117	-0.163875	-0.570966	-0.474828	0.362086	1.32769	1.00754
21	33490340	0.280524	0.16152	0.268764	-0.634479	0.19851	1.12538	0.875625	0.254117	-0.163875	-0.570966	-0.474828	0.362086	1.32769	1.00754
21	33496823	0.280524	0.16152	0.268764	-0.634479	0.19851	1.12538	0.875625	0.254117	-0.163875	-0.570966	-0.474828	0.362086	1.32769	1.00754
21	33505090	0.280524	0.16152	0.268764	-0.634479	0.19851	1.12538	0.875625	0.254117	-0.163875	-0.570966	-0.474828	0.362086	1.32769	1.00754
21	33514887	0.354467	0.16152	0.536995	-0.447904	0.360386	1.12538	0.875625	0.306273	-0.011454	-0.973842	-0.24778	0.362086	1.04866	0.688242
21	33533452	0.354467	0.16152	0.536995	-0.447904	0.360386	1.12538	0.875625	0.306273	-0.011454	-0.973842	-0.24778	0.362086	1.04866	0.688242
21	33538498	0.354467	0.16152	0.536995	-0.447904	0.360386	1.12538	0.875625	0.306273	-0.011454	-0.973842	-0.24778	0.362086	1.04866	0.688242
21	33548880	0.354467	0.16152	0.536995	-0.447904	0.360386	1.12538	0.875625	0.306273	-0.011454	-0.973842	-0.24778	0.362086	1.04866	0.688242
21	33551111	0.354467	0.16152	0.536995	-0.447904	0.360386	1.12538	0.875625	0.306273	-0.011454	-0.973842	-0.24778	0.362086	1.04866	0.688242
21	33563144	0.354467	0.16152	0.536995	-0.447904	0.360386	1.12538	0.875625	0.306273	-0.011454	-0.973842	-0.24778	0.362086	1.04866	0.688242
21	33565065	0.354467	0.16152	0.536995	-0.447904	0.360386	1.12538	0.875625	0.306273	-0.011454	-0.973842	-0.24778	0.362086	1.04866	0.688242
21	33572259	0.354467	0.16152	0.536995	-0.447904	0.360386	1.12538	0.875625	0.306273	-0.011454	-0.973842	-0.24778	0.362086	1.04866	0.688242
21	33583831	0.354467	0.16152	0.536995	-0.447904	0.360386	1.12538	0.875625	0.306273	-0.011454	-0.973842	-0.24778	0.362086	1.04866	0.688242
21	33621558	0.354467	0.16152	0.536995	-0.447904	0.360386	1.12538	0.875625	0.306273	-0.011454	-0.973842	-0.24778	0.362086	1.04866	0.688242
21	33653992	0.354467	0.16152	0.536995	-0.447904	0.360386	1.12538	0.875625	0.306273	-0.011454	-0.973842	-0.24778	0.362086	1.04866	0.688242
21	33657716	0.354467	0.16152	0.536995	-0.447904	0.360386	1.12538	0.875625	0.306273	-0.011454	-0.973842	-0.24778	0.362086	1.04866	0.688242
21	33668493	0.354467	0.16152	0.536995	-0.447904	0.360386	1.12538	0.875625	0.306273	-0.011454	-0.973842	-0.24778	0.362086	1.04866	0.688242
21	33684415	0.531933	0.16152	0.805226	-0.29588	0.360386	1.12538	0.875625	0.619205	-0.237263	-1.17401	-0.474828	0.362086	1.04866	0.846727
21	33692339	0.531933	0.16152	0.805226	-0.29588	0.360386	1.12538	0.875625	0.619205	-0.237263	-1.17401	-0.474828	0.362086	1.04866	0.846727
21	33710324	0.531933	0.16152	0.805226	-0.29588	0.360386	1.12538	0.875625	0.619205	-0.237263	-1.17401	-0.474828	0.362086	1.04866	0.846727
21	33726201	0.531933	0.16152	0.805226	-0.29588	0.360386	1.12538	0.875625	0.619205	-0.237263	-1.17401	-0.474828	0.362086	1.04866	0.846727
21	33765560	0.531933	0.16152	0.805226	-0.29588	0.360386	1.12538	0.875625	0.619205	-0.237263	-1.17401	-0.474828	0.362086	1.04866	0.846727
21	33782887	0.531933	0.16152	0.805226	-0.29588	0.360386	1.12538	0.875625	0.619205	-0.237263	-1.17401	-0.474828	0.362086	1.04866	0.846727
21	33783263	0.531933	0.16152	0.805226	-0.29588	0.360386	1.12538	0.875625	0.619205	-0.237263	-1.17401	-0.474828	0.362086	1.04866	0.846727
21	33794516	0.531933	0.16152	0.805226	-0.29588	0.360386	1.12538	0.875625	0.619205	-0.237263	-1.17401	-0.474828	0.362086	1.04866	0.846727
21	33795961	0.531933	0.16152	0.805226	-0.29588	0.360386	1.12538	0.875625	0.619205	-0.237263	-1.17401	-0.474828	0.362086	1.04866	0.846727
21	33798684	0.531933	0.16152	0.805226	-0.29588	0.360386	1.12538	0.875625	0.619205	-0.237263	-1.17401	-0.474828	0.362086	1.04866	0.846727
21	33814533	0.531933	0.16152	0.805226	-0.29588	0.360386	1.12538	0.875625	0.619205	-0.237263	-1.17401	-0.474828	0.362086	1.04866	0.846727
21	33832331	0.531933	0.16152	0.805226	-0.29588	0.360386	1.12538	0.875625	0.619205	-0.237263	-1.17401	-0.474828	0.362086	1.04866	0.846727
21	33832675	0.531933	0.16152	0.805226	-0.29588	0.360386	1.12538	0.875625	0.619205	-0.237263	-1.17401	-0.474828	0.362086	1.04866	0.846727
21	33849335	0.531933	0.16152	0.805226	-0.29588	0.360386	1.12538	0.875625	0.619205	-0.237263	-1.17401	-0.474828	0.362086	1.04866	0.846727
21	33863246	0.531933	0.16152	0.805226	-0.29588	0.360386	1.12538	0.875625	0.619205	-0.237263	-1.17401	-0.474828	0.362086	1.04866	0.846727
21	33869440	0.531933	0.16152	0.805226	-0.29588	0.360386	1.12538	0.875625	0.619205	-0.237263	-1.17401	-0.474828	0.362086	1.04866	0.846727
21	33884390	0.531933	0.16152	0.805226	-0.29588	0.360386	1.12538	0.875625	0.619205	-0.237263	-1.17401	-0.474828	0.362086	1.04866	0.846727
21	33892258	0.531933	0.16152	0.805226	-0.29588	0.360386	1.12538	0.875625	0.619205	-0.237263	-1.17401	-0.474828	0.362086	1.04866	0.846727
21	33905191	0.79813	0.57357	0.805226	-0.420263	0.19851	1.41464	0.875625	0.462739	-0.237263	-1.17401	-0.704988	0.362086	1.04866	0.688242
21	33906744	0.79813	0.57357	0.805226	-0.420263	0.19851	1.41464	0.875625	0.462739	-0.237263	-1.17401	-0.704988	0.362086	1.04866	0.688242
21	33909988	0.79813	0.57357	0.805226	-0.420263	0.19851	1.41464	0.875625	0.462739	-0.237263	-1.17401	-0.704988	0.362086	1.04866	0.688242
21	33911707	0.79813	0.57357	0.805226	-0.420263	0.19851	1.41464	0.875625	0.462739	-0.237263	-1.17401	-0.704988	0.362086	1.04866	0.688242
21	33912382	0.79813	0.57357	0.805226	-0.420263	0.19851	1.41464	0.875625	0.462739	-0.237263	-1.17401	-0.704988	0.362086	1.04866	0.688242
21	33917903	0.79813	0.57357	0.805226	-0.420263	0.19851	1.41464	0.875625	0.462739	-0.237263	-1.17401	-0.704988	0.362086	1.04866	0.688242
21	33958347	0.79813	0.57357	0.805226	-0.420263	0.19851	1.41464	0.875625	0.462739	-0.237263	-1.17401	-0.704988	0.362086	1.04866	0.688242
21	33959721	0.79813	0.57357	0.805226	-0.420263	0.19851	1.41464	0.875625	0.462739	-0.237263	-1.17401	-0.704988	0.362086	1.04866	0.688242
21	33971432	0.79813	0.57357	0.805226	-0.420263	0.19851	1.41464	0.875625	0.462739	-0.237263	-1.17401	-0.704988	0.362086	1.04866	0.688242
21	33972031	0.79813	0.57357	0.805226	-0.420263	0.19851	1.41464	0.875625	0.462739	-0.237263	-1.17401	-0.704988	0.362086	1.04866	0.688242
21	34014192	0.79813	0.57357	0.805226	-0.420263	0.19851	1.41464	0.875625	0.462739	-0.237263	-1.17401	-0.704988	0.362086	1.04866	0.688242
21	34020653	0.79813	0.57357	0.805226	-0.420263	0.19851	1.41464	0.875625	0.462739	-0.237263	-1.17401	-0.704988	0.362086	1.04866	0.688242
21	34020786	0.79813	0.57357	0.805226	-0.420263	0.19851	1.41464	0.875625	0.462739	-0.237263	-1.17401	-0.704988	0.362086	1.04866	0.688242
21	34041526	0.79813	0.57357	0.805226	-0.420263	0.19851	1.41464	0.875625	0.462739	-0.237263	-1.17401	-0.704988	0.362086	1.04866	0.688242
21	34059352	0.79813	0.57357	0.805226	-0.420263	0.19851	1.41464	0.875625	0.462739	-0.237263	-1.17401	-0.704988	0.362086	1.04866	0.688242
21	34097985	0.79813	0.57357	0.805226	-0.420263	0.19851	1.41464	0.875625	0.462739	-0.237263	-1.17401	-0.704988	0.362086	1.04866	0.688242
21	34111588	0.79813	0.57357	0.805226	-0.420263	0.19851	1.41464	0.875625	0.462739	-0.237263	-1.17401	-0.704988	0.362086	1.04866	0.688242
21	34125319	0.79813	0.57357	0.805226	-0.420263	0.19851	1.41464	0.875625	0.462739	-0.237263	-1.17401	-0.704988	0.362086	1.04866	0.688242
21	34155039	0.79813	0.57357	0.805226	-0.420263	0.19851	1.41464	0.875625	0.462739	-0.237263	-1.17401	-0.704988	0.362086	1.04866	0.688242
21	34156633	0.79813	0.57357	0.805226	-0.420263	0.19851	1.41464	0.875625	0.462739	-0.237263	-1.17401	-0.704988	0.362086	1.04866	0.688242
21	34183884	0.79813	0.57357	0.805226	-0.420263	0.19851	1.41464	0.875625	0.462739	-0.237263	-1.17401	-0.704988	0.362086	1.04866	0.688242
21	34185288	0.79813	0.57357	0.805226	-0.420263	0.19851	1.41464	0.875625	0.462739	-0.237263	-1.17401	-0.704988	0.362086	1.04866	0.688242
21	34201373	0.79813	0.57357	0.805226	-0.420263	0.19851	1.41464	0.875625	0.462739	-0.237263	-1.17401	-0.704988	0.362086	1.04866	0.688242
21	34203282	0.79813	0.57357	0.805226	-0.420263	0.19851	1.41464	0.875625	0.462739	-0.237263	-1.17401	-0.704988	0.362086	1.04866	0.688242
21	34216217	0.79813	0.57357	0.805226	-0.420263	0.19851	1.41464	0.875625	0.462739	-0.237263	-1.17401	-0.704988	0.362086	1.04866	0.688242
21	34220611	0.724186	0.57357	0.805226	-0.510096	0.0389457	1.41464	0.875625	0.410583	-0.468718	-1.17401	-0.704988	0.362086	1.04866	0.36894
21	34223288	0.724186	0.57357	0.805226	-0.510096	0.0389457	1.41464	0.875625	0.410583	-0.468718	-1.17401	-0.704988	0.362086	1.04866	0.36894
21	34268104	0.724186	0.57357	0.805226	-0.510096	0.0389457	1.41464	0.875625	0.410583	-0.468718	-1.17401	-0.704988	0.362086	1.04866	0.36894
21	34273950	0.724186	0.57357	0.805226	-0.510096	0.0389457	1.41464	0.875625	0.410583	-0.468718	-1.17401	-0.704988	0.362086	1.04866	0.36894
21	34279458	0.724186	0.57357	0.805226	-0.510096	0.0389457	1.41464	0.875625	0.410583	-0.468718	-1.17401	-0.704988	0.362086	1.04866	0.36894
21	34297775	0.724186	0.57357	0.805226	-0.510096	0.0389457	1.41464	0.875625	0.410583	-0.468718	-1.17401	-0.704988	0.362086	1.04866	0.36894
21	34301083	0.724186	0.57357	0.805226	-0.510096	0.0389457	1.41464	0.875625	0.410583	-0.468718	-1.17401	-0.704988	0.362086	1.04866	0.36894
21	34308197	0.724186	0.57357	0.805226	-0.510096	0.0389457	1.41464	0.875625	0.410583	-0.468718	-1.17401	-0.704988	0.362086	1.04866	0.36894
21	34309113	0.724186	0.57357	0.805226	-0.510096	0.0389457	1.41464	0.875625	0.410583	-0.468718	-1.17401	-0.704988	0.362086	1.04866	0.36894
21	34317599	0.724186	0.57357	0.805226	-0.510096	0.0389457	1.41464	0.875625	0.410583	-0.468718	-1.17401	-0.704988	0.362086	1.04866	0.36894
21	34319004	0.724186	0.57357	0.805226	-0.510096	0.0389457	1.41464	0.875625	0.410583	-0.468718	-1.17401	-0.704988	0.362086	1.04866	0.36894
21	34325436	0.724186	0.57357	0.805226	-0.510096	0.0389457	1.41464	0.875625	0.410583	-0.468718	-1.17401	-0.704988	0.362086	1.04866	0.36894
21	34327012	0.724186	0.57357	0.805226	-0.510096	0.0389457	1.41464	0.875625	0.410583	-0.468718	-1.17401	-0.704988	0.362086	1.04866	0.36894
21	34344133	0.724186	0.57357	0.805226	-0.510096	0.0389457	1.41464	0.875625	0.410583	-0.468718	-1.17401	-0.704988	0.362086	1.04866	0.36894
21	34345967	0.724186	0.57357	0.805226	-0.510096	0.0389457	1.41464	0.875625	0.410583	-0.468718	-1.17401	-0.704988	0.362086	1.04866	0.36894
21	34352692	0.724186	0.57357	0.805226	-0.510096	0.0389457	1.41464	0.875625	0.410583	-0.468718	-1.17401	-0.704988	0.362086	1.04866	0.36894
21	34359143	0.724186	0.57357	0.805226	-0.510096	0.0389457	1.41464	0.875625	0.410583	-0.468718	-1.17401	-0.704988	0.362086	1.04866	0.36894
21	34360864	0.724186	0.57357	0.805226	-0.510096	0.0389457	1.41464	0.875625	0.410583	-0.468718	-1.17401	-0.704988	0.362086	1.04866	0.36894
21	34368569	0.724186	0.57357	0.805226	-0.510096	0.0389457	1.41464	0.875625	0.410583	-0.468718	-1.17401	-0.704988	0.362086	1.04866	0.36894
21	34374072	0.724186	0.57357	0.805226	-0.510096	0.0389457	1.41464	0.875625	0.410583	-0.468718	-1.17401	-0.704988	0.362086	1.04866	0.36894
21	34375854	0.650243	0.712136	0.805226	-0.482455	-0.282495	1.41464	0.313419	0.149806	-0.468718	-0.77367	-0.704988	0.187321	1.04866	0.527425
21	34377594	0.650243	0.712136	0.805226	-0.482455	-0.282495	1.41464	0.313419	0.149806	-0.468718	-0.77367	-0.704988	0.187321	1.04866	0.527425
21	34379624	0.650243	0.712136	0.805226	-0.482455	-0.282495	1.41464	0.313419	0.149806	-0.468718	-0.77367	-0.704988	0.187321	1.04866	0.527425
21	34380513	0.650243	0.712136	0.805226	-0.482455	-0.282495	1.41464	0.313419	0.149806	-0.468718	-0.77367	-0.704988	0.187321	1.04866	0.527425
21	34381769	0.650243	0.712136	0.805226	-0.482455	-0.282495	1.41464	0.313419	0.149806	-0.468718	-0.77367	-0.704988	0.187321	1.04866	0.527425
21	34384588	0.650243	0.712136	0.805226	-0.482455	-0.282495	1.41464	0.313419	0.149806	-0.468718	-0.77367	-0.704988	0.187321	1.04866	0.527425
21	34385429	0.650243	0.712136	0.805226	-0.482455	-0.282495	1.41464	0.313419	0.149806	-0.468718	-0.77367	-0.704988	0.187321	1.04866	0.527425
21	34387452	0.650243	0.712136	0.805226	-0.482455	-0.282495	1.41464	0.313419	0.149806	-0.468718	-0.77367	-0.704988	0.187321	1.04866	0.527425
21	34400779	0.650243	0.712136	0.805226	-0.482455	-0.282495	1.41464	0.313419	0.149806	-0.468718	-0.77367	-0.704988	0.187321	1.04866	0.527425
21	34410464	0.650243	0.712136	0.805226	-0.482455	-0.282495	1.41464	0.313419	0.149806	-0.468718	-0.77367	-0.704988	0.187321	1.04866	0.527425
21	34422738	0.650243	0.712136	0.805226	-0.482455	-0.282495	1.41464	0.313419	0.149806	-0.468718	-0.77367	-0.704988	0.187321	1.04866	0.527425
21	34436973	0.79813	0.57357	0.805226	-0.66903	0.0389457	1.70541	0.593764	-0.00666	-0.700173	-0.77367	-0.24778	0.187321	0.769634	0.527425
21	34439889	0.79813	0.57357	0.805226	-0.66903	0.0389457	1.70541	0.593764	-0.00666	-0.700173	-0.77367	-0.24778	0.187321	0.769634	0.527425
21	34445082	0.79813	0.57357	0.805226	-0.66903	0.0389457	1.70541	0.593764	-0.00666	-0.700173	-0.77367	-0.24778	0.187321	0.769634	0.527425
21	34472860	0.79813	0.57357	0.805226	-0.66903	0.0389457	1.70541	0.593764	-0.00666	-0.700173	-0.77367	-0.24778	0.187321	0.769634	0.527425
21	34476169	0.79813	0.57357	0.805226	-0.66903	0.0389457	1.70541	0.593764	-0.00666	-0.700173	-0.77367	-0.24778	0.187321	0.769634	0.527425
21	34480703	0.79813	0.57357	0.805226	-0.66903	0.0389457	1.70541	0.593764	-0.00666	-0.700173	-0.77367	-0.24778	0.187321	0.769634	0.527425
21	34486690	0.79813	0.57357	0.805226	-0.66903	0.0389457	1.70541	0.593764	-0.00666	-0.700173	-0.77367	-0.24778	0.187321	0.769634	0.527425
21	34493297	0.79813	0.57357	0.805226	-0.66903	0.0389457	1.70541	0.593764	-0.00666	-0.700173	-0.77367	-0.24778	0.187321	0.769634	0.527425
21	34499426	0.79813	0.57357	0.805226	-0.66903	0.0389457	1.70541	0.593764	-0.00666	-0.700173	-0.77367	-0.24778	0.187321	0.769634	0.527425
21	34499575	0.79813	0.57357	0.805226	-0.66903	0.0389457	1.70541	0.593764	-0.00666	-0.700173	-0.77367	-0.24778	0.187321	0.769634	0.527425
21	34506306	0.79813	0.57357	0.805226	-0.66903	0.0389457	1.70541	0.593764	-0.00666	-0.700173	-0.77367	-0.24778	0.187321	0.769634	0.527425
21	34509155	0.79813	0.57357	0.805226	-0.66903	0.0389457	1.70541	0.593764	-0.00666	-0.700173	-0.77367	-0.24778	0.187321	0.769634	0.527425
21	34510766	0.79813	0.57357	0.805226	-0.66903	0.0389457	1.70541	0.593764	-0.00666	-0.700173	-0.77367	-0.24778	0.187321	0.769634	0.527425
21	34510880	0.79813	0.57357	0.805226	-0.66903	0.0389457	1.70541	0.593764	-0.00666	-0.700173	-0.77367	-0.24778	0.187321	0.769634	0.527425
21	34515010	0.384045	0.300086	0.536995	-0.883246	0.19851	1.70541	0.313419	-0.163126	-0.700173	-1.17401	-0.24778	0.0095433	1.04866	0.36894
21	34521087	0.384045	0.300086	0.536995	-0.883246	0.19851	1.70541	0.313419	-0.163126	-0.700173	-1.17401	-0.24778	0.0095433	1.04866	0.36894
21	34526350	0.384045	0.300086	0.536995	-0.883246	0.19851	1.70541	0.313419	-0.163126	-0.700173	-1.17401	-0.24778	0.0095433	1.04866	0.36894
21	34527885	0.384045	0.300086	0.536995	-0.883246	0.19851	1.70541	0.313419	-0.163126	-0.700173	-1.17401	-0.24778	0.0095433	1.04866	0.36894
21	34529234	0.384045	0.300086	0.536995	-0.883246	0.19851	1.70541	0.313419	-0.163126	-0.700173	-1.17401	-0.24778	0.0095433	1.04866	0.36894
21	34532556	0.384045	0.300086	0.536995	-0.883246	0.19851	1.70541	0.313419	-0.163126	-0.700173	-1.17401	-0.24778	0.0095433	1.04866	0.36894
21	34535415	0.384045	0.300086	0.536995	-0.883246	0.19851	1.70541	0.313419	-0.163126	-0.700173	-1.17401	-0.24778	0.0095433	1.04866	0.36894
21	34544909	0.384045	0.300086	0.536995	-0.883246	0.19851	1.70541	0.313419	-0.163126	-0.700173	-1.17401	-0.24778	0.0095433	1.04866	0.36894
21	34548081	0.384045	0.300086	0.536995	-0.883246	0.19851	1.70541	0.313419	-0.163126	-0.700173	-1.17401	-0.24778	0.0095433	1.04866	0.36894
21	34555833	0.384045	0.300086	0.536995	-0.883246	0.19851	1.70541	0.313419	-0.163126	-0.700173	-1.17401	-0.24778	0.0095433	1.04866	0.36894
21	34575898	0.354467	0.438651	0.536995	-0.855606	0.19851	1.70541	0.313419	-0.267437	-0.773561	-1.17401	-0.24778	0.0095433	1.04866	0.36894
21	34576385	0.354467	0.438651	0.536995	-0.855606	0.19851	1.70541	0.313419	-0.267437	-0.773561	-1.17401	-0.24778	0.0095433	1.04866	0.36894
21	34579572	0.354467	0.438651	0.536995	-0.855606	0.19851	1.70541	0.313419	-0.267437	-0.773561	-1.17401	-0.24778	0.0095433	1.04866	0.36894
21	34583185	0.354467	0.438651	0.536995	-0.855606	0.19851	1.70541	0.313419	-0.267437	-0.773561	-1.17401	-0.24778	0.0095433	1.04866	0.36894
21	34588494	0.354467	0.438651	0.536995	-0.855606	0.19851	1.70541	0.313419	-0.267437	-0.773561	-1.17401	-0.24778	0.0095433	1.04866	0.36894
21	34594878	0.354467	0.438651	0.536995	-0.855606	0.19851	1.70541	0.313419	-0.267437	-0.773561	-1.17401	-0.24778	0.0095433	1.04866	0.36894
21	34616157	0.354467	0.438651	0.536995	-0.855606	0.19851	1.70541	0.313419	-0.267437	-0.773561	-1.17401	-0.24778	0.0095433	1.04866	0.36894
21	34616545	0.354467	0.438651	0.536995	-0.855606	0.19851	1.70541	0.313419	-0.267437	-0.773561	-1.17401	-0.24778	0.0095433	1.04866	0.36894
21	34617213	0.354467	0.438651	0.536995	-0.855606	0.19851	1.70541	0.313419	-0.267437	-0.773561	-1.17401	-0.24778	0.0095433	1.04866	0.36894
21	34617729	0.354467	0.438651	0.536995	-0.855606	0.19851	1.70541	0.313419	-0.267437	-0.773561	-1.17401	-0.24778	0.0095433	1.04866	0.36894
21	34618285	0.354467	0.438651	0.536995	-0.855606	0.19851	1.70541	0.313419	-0.267437	-0.773561	-1.17401	-0.24778	0.0095433	1.04866	0.36894
21	34620801	0.354467	0.438651	0.536995	-0.855606	0.19851	1.70541	0.313419	-0.267437	-0.773561	-1.17401	-0.24778	0.0095433	1.04866	0.36894
21	34625413	0.354467	0.438651	0.536995	-0.855606	0.19851	1.70541	0.313419	-0.267437	-0.773561	-1.17401	-0.24778	0.0095433	1.04866	0.36894
21	34640788	0.354467	0.438651	0.536995	-0.855606	0.19851	1.70541	0.313419	-0.267437	-0.773561	-1.17401	-0.24778	0.0095433	1.04866	0.36894
21	34644082	0.354467	0.438651	0.536995	-0.855606	0.19851	1.70541	0.313419	-0.267437	-0.773561	-1.17401	-0.24778	0.0095433	1.04866	0.36894
21	34650791	0.236157	0.300086	0.805226	-0.731222	0.0389457	0.836125	-0.247271	-0.267437	-0.316297	-0.77367	-0.0176206	0.0095433	1.04866	0.527425
21	34657687	0.236157	0.300086	0.805226	-0.731222	0.0389457	0.836125	-0.247271	-0.267437	-0.316297	-0.77367	-0.0176206	0.0095433	1.04866	0.527425
21	34666555	0.236157	0.300086	0.805226	-0.731222	0.0389457	0.836125	-0.247271	-0.267437	-0.316297	-0.77367	-0.0176206	0.0095433	1.04866	0.527425
21	34669381	0.236157	0.300086	0.805226	-0.731222	0.0389457	0.836125	-0.247271	-0.267437	-0.316297	-0.77367	-0.0176206	0.0095433	1.04866	0.527425
21	34670573	0.236157	0.300086	0.805226	-0.731222	0.0389457	0.836125	-0.247271	-0.267437	-0.316297	-0.77367	-0.0176206	0.0095433	1.04866	0.527425
21	34671539	0.236157	0.300086	0.805226	-0.731222	0.0389457	0.836125	-0.247271	-0.267437	-0.316297	-0.77367	-0.0176206	0.0095433	1.04866	0.527425
21	34677132	0.236157	0.300086	0.805226	-0.731222	0.0389457	0.836125	-0.247271	-0.267437	-0.316297	-0.77367	-0.0176206	0.0095433	1.04866	0.527425
21	34677391	0.236157	0.300086	0.805226	-0.731222	0.0389457	0.836125	-0.247271	-0.267437	-0.316297	-0.77367	-0.0176206	0.0095433	1.04866	0.527425
21	34704660	0.236157	0.300086	0.805226	-0.731222	0.0389457	0.836125	-0.247271	-0.267437	-0.316297	-0.77367	-0.0176206	0.0095433	1.04866	0.527425
21	34725807	0.236157	0.300086	0.805226	-0.731222	0.0389457	0.836125	-0.247271	-0.267437	-0.316297	-0.77367	-0.0176206	0.0095433	1.04866	0.527425
21	34727330	0.236157	0.300086	0.805226	-0.731222	0.0389457	0.836125	-0.247271	-0.267437	-0.316297	-0.77367	-0.0176206	0.0095433	1.04866	0.527425
21	34744239	0.236157	0.300086	0.805226	-0.731222	0.0389457	0.836125	-0.247271	-0.267437	-0.316297	-0.77367	-0.0176206	0.0095433	1.04866	0.527425
21	34753038	0.236157	0.300086	0.805226	-0.731222	0.0389457	0.836125	-0.247271	-0.267437	-0.316297	-0.77367	-0.0176206	0.0095433	1.04866	0.527425
21	34759876	0.236157	0.300086	0.805226	-0.731222	0.0389457	0.836125	-0.247271	-0.267437	-0.316297	-0.77367	-0.0176206	0.0095433	1.04866	0.527425
21	34768097	0.236157	0.300086	0.805226	-0.731222	0.0389457	0.836125	-0.247271	-0.267437	-0.316297	-0.77367	-0.0176206	0.0095433	1.04866	0.527425
21	34787312	0.236157	0.300086	0.805226	-0.731222	0.0389457	0.836125	-0.247271	-0.267437	-0.316297	-0.77367	-0.0176206	0.0095433	1.04866	0.527425
21	34809693	0.236157	0.300086	0.805226	-0.731222	0.0389457	0.836125	-0.247271	-0.267437	-0.316297	-0.77367	-0.0176206	0.0095433	1.04866	0.527425
21	34810007	0.236157	0.300086	0.805226	-0.731222	0.0389457	0.836125	-0.247271	-0.267437	-0.316297	-0.77367	-0.0176206	0.0095433	1.04866	0.527425
21	34864284	0.236157	0.300086	0.805226	-0.731222	0.0389457	0.836125	-0.247271	-0.267437	-0.316297	-0.77367	-0.0176206	0.0095433	1.04866	0.527425
21	34877070	0.236157	0.300086	0.805226	-0.731222	0.0389457	0.836125	-0.247271	-0.267437	-0.316297	-0.77367	-0.0176206	0.0095433	1.04866	0.527425
21	34883618	0.236157	0.300086	0.805226	-0.731222	0.0389457	0.836125	-0.247271	-0.267437	-0.316297	-0.77367	-0.0176206	0.0095433	1.04866	0.527425
21	34888621	0.236157	0.300086	0.805226	-0.731222	0.0389457	0.836125	-0.247271	-0.267437	-0.316297	-0.77367	-0.0176206	0.0095433	1.04866	0.527425
21	34916613	0.236157	0.300086	0.805226	-0.731222	0.0389457	0.836125	-0.247271	-0.267437	-0.316297	-0.77367	-0.0176206	0.0095433	1.04866	0.527425
21	34947856	0.236157	0.300086	0.805226	-0.731222	0.0389457	0.836125	-0.247271	-0.267437	-0.316297	-0.77367	-0.0176206	0.0095433	1.04866	0.527425
21	35020161	0.236157	0.300086	0.805226	-0.731222	0.0389457	0.836125	-0.247271	-0.267437	-0.316297	-0.77367	-0.0176206	0.0095433	1.04866	0.527425
21	35027142	0.236157	0.300086	0.805226	-0.731222	0.0389457	0.836125	-0.247271	-0.267437	-0.316297	-0.77367	-0.0176206	0.0095433	1.04866	0.527425
21	35034251	0.310101	0.300086	0.536995	-0.793414	0.0389457	0.836125	-0.247271	-0.110971	-0.468718	-0.77367	-0.0176206	0.0095433	1.04866	0.527425
21	35046662	0.310101	0.300086	0.536995	-0.793414	0.0389457	0.836125	-0.247271	-0.110971	-0.468718	-0.77367	-0.0176206	0.0095433	1.04866	0.527425
21	35050074	0.310101	0.300086	0.536995	-0.793414	0.0389457	0.836125	-0.247271	-0.110971	-0.468718	-0.77367	-0.0176206	0.0095433	1.04866	0.527425
21	35050225	0.310101	0.300086	0.536995	-0.793414	0.0389457	0.836125	-0.247271	-0.110971	-0.468718	-0.77367	-0.0176206	0.0095433	1.04866	0.527425
21	35106009	0.310101	0.300086	0.536995	-0.793414	0.0389457	0.836125	-0.247271	-0.110971	-0.468718	-0.77367	-0.0176206	0.0095433	1.04866	0.527425
21	35124253	0.310101	0.300086	0.536995	-0.793414	0.0389457	0.836125	-0.247271	-0.110971	-0.468718	-0.77367	-0.0176206	0.0095433	1.04866	0.527425
21	35138326	0.310101	0.300086	0.536995	-0.793414	0.0389457	0.836125	-0.247271	-0.110971	-0.468718	-0.77367	-0.0176206	0.0095433	1.04866	0.527425
21	35161947	0.310101	0.300086	0.536995	-0.793414	0.0389457	0.836125	-0.247271	-0.110971	-0.468718	-0.77367	-0.0176206	0.0095433	1.04866	0.527425
21	35168029	0.310101	0.300086	0.536995	-0.793414	0.0389457	0.836125	-0.247271	-0.110971	-0.468718	-0.77367	-0.0176206	0.0095433	1.04866	0.527425
21	35176970	0.310101	0.300086	0.536995	-0.793414	0.0389457	0.836125	-0.247271	-0.110971	-0.468718	-0.77367	-0.0176206	0.0095433	1.04866	0.527425
21	35186743	0.310101	0.300086	0.536995	-0.793414	0.0389457	0.836125	-0.247271	-0.110971	-0.468718	-0.77367	-0.0176206	0.0095433	1.04866	0.527425
21	35201030	0.310101	0.300086	0.536995	-0.793414	0.0389457	0.836125	-0.247271	-0.110971	-0.468718	-0.77367	-0.0176206	0.0095433	1.04866	0.527425
21	35201947	0.310101	0.300086	0.536995	-0.793414	0.0389457	0.836125	-0.247271	-0.110971	-0.468718	-0.77367	-0.0176206	0.0095433	1.04866	0.527425
21	35202591	0.310101	0.300086	0.536995	-0.793414	0.0389457	0.836125	-0.247271	-0.110971	-0.468718	-0.77367	-0.0176206	0.0095433	1.04866	0.527425
21	35206880	0.310101	0.300086	0.536995	-0.793414	0.0389457	0.836125	-0.247271	-0.110971	-0.468718	-0.77367	-0.0176206	0.0095433	1.04866	0.527425
21	35220001	0.310101	0.300086	0.536995	-0.793414	0.0389457	0.836125	-0.247271	-0.110971	-0.468718	-0.77367	-0.0176206	0.0095433	1.04866	0.527425
21	35227484	0.384045	0.712136	0.268764	-0.510096	0.0389457	0.256103	-0.247271	-0.371748	-0.0848421	-0.370794	-0.0176206	0.0095433	1.04866	0.36894
21	35228502	0.384045	0.712136	0.268764	-0.510096	0.0389457	0.256103	-0.247271	-0.371748	-0.0848421	-0.370794	-0.0176206	0.0095433	1.04866	0.36894
21	35228559	0.384045	0.712136	0.268764	-0.510096	0.0389457	0.256103	-0.247271	-0.371748	-0.0848421	-0.370794	-0.0176206	0.0095433	1.04866	0.36894
21	35229893	0.384045	0.712136	0.268764	-0.510096	0.0389457	0.256103	-0.247271	-0.371748	-0.0848421	-0.370794	-0.0176206	0.0095433	1.04866	0.36894
21	35230716	0.384045	0.712136	0.268764	-0.510096	0.0389457	0.256103	-0.247271	-0.371748	-0.0848421	-0.370794	-0.0176206	0.0095433	1.04866	0.36894
21	35231264	0.384045	0.712136	0.268764	-0.510096	0.0389457	0.256103	-0.247271	-0.371748	-0.0848421	-0.370794	-0.0176206	0.0095433	1.04866	0.36894
21	35231531	0.384045	0.712136	0.268764	-0.510096	0.0389457	0.256103	-0.247271	-0.371748	-0.0848421	-0.370794	-0.0176206	0.0095433	1.04866	0.36894
21	35236467	0.384045	0.712136	0.268764	-0.510096	0.0389457	0.256103	-0.247271	-0.371748	-0.0848421	-0.370794	-0.0176206	0.0095433	1.04866	0.36894
21	35241880	0.384045	0.712136	0.268764	-0.510096	0.0389457	0.256103	-0.247271	-0.371748	-0.0848421	-0.370794	-0.0176206	0.0095433	1.04866	0.36894
21	35254293	0.384045	0.712136	0.268764	-0.510096	0.0389457	0.256103	-0.247271	-0.371748	-0.0848421	-0.370794	-0.0176206	0.0095433	1.04866	0.36894
21	35268336	0.384045	0.712136	0.268764	-0.510096	0.0389457	0.256103	-0.247271	-0.371748	-0.0848421	-0.370794	-0.0176206	0.0095433	1.04866	0.36894
21	35269767	0.384045	0.712136	0.268764	-0.510096	0.0389457	0.256103	-0.247271	-0.371748	-0.0848421	-0.370794	-0.0176206	0.0095433	1.04866	0.36894
21	35271873	0.384045	0.712136	0.268764	-0.510096	0.0389457	0.256103	-0.247271	-0.371748	-0.0848421	-0.370794	-0.0176206	0.0095433	1.04866	0.36894
21	35293199	0.384045	0.712136	0.268764	-0.510096	0.0389457	0.256103	-0.247271	-0.371748	-0.0848421	-0.370794	-0.0176206	0.0095433	1.04866	0.36894
21	35303960	0.384045	0.712136	0.268764	-0.510096	0.0389457	0.256103	-0.247271	-0.371748	-0.0848421	-0.370794	-0.0176206	0.0095433	1.04866	0.36894
21	35322690	0.384045	0.712136	0.268764	-0.510096	0.0389457	0.256103	-0.247271	-0.371748	-0.0848421	-0.370794	-0.0176206	0.0095433	1.04866	0.36894
21	35327624	0.384045	0.712136	0.268764	-0.510096	0.0389457	0.256103	-0.247271	-0.371748	-0.0848421	-0.370794	-0.0176206	0.0095433	1.04866	0.36894
21	35336884	0.384045	0.712136	0.268764	-0.510096	0.0389457	0.256103	-0.247271	-0.371748	-0.0848421	-0.370794	-0.0176206	0.0095433	1.04866	0.36894
21	35354523	0.384045	0.712136	0.268764	-0.510096	0.0389457	0.256103	-0.247271	-0.371748	-0.0848421	-0.370794	-0.0176206	0.0095433	1.04866	0.36894
21	35355410	0.384045	0.712136	0.268764	-0.510096	0.0389457	0.256103	-0.247271	-0.371748	-0.0848421	-0.370794	-0.0176206	0.0095433	1.04866	0.36894
21	35357025	0.384045	0.712136	0.268764	-0.510096	0.0389457	0.256103	-0.247271	-0.371748	-0.0848421	-0.370794	-0.0176206	0.0095433	1.04866	0.36894
21	35396420	0.384045	0.712136	0.268764	-0.510096	0.0389457	0.256103	-0.247271	-0.371748	-0.0848421	-0.370794	-0.0176206	0.0095433	1.04866	0.36894
21	35397502	0.384045	0.712136	0.268764	-0.510096	0.0389457	0.256103	-0.247271	-0.371748	-0.0848421	-0.370794	-0.0176206	0.0095433	1.04866	0.36894
21	35405913	0.384045	0.712136	0.268764	-0.510096	0.0389457	0.256103	-0.247271	-0.371748	-0.0848421	-0.370794	-0.0176206	0.0095433	1.04866	0.36894
21	35419190	0.576299	0.847055	0.268764	-0.606838	0.360386	0.256103	-0.247271	-0.371748	-0.011454	-0.170623	-0.0176206	0.0095433	0.769634	0.208124
21	35426855	0.576299	0.847055	0.268764	-0.606838	0.360386	0.256103	-0.247271	-0.371748	-0.011454	-0.170623	-0.0176206	0.0095433	0.769634	0.208124
21	35444498	0.576299	0.847055	0.268764	-0.606838	0.360386	0.256103	-0.247271	-0.371748	-0.011454	-0.170623	-0.0176206	0.0095433	0.769634	0.208124
21	35478063	0.576299	0.847055	0.268764	-0.606838	0.360386	0.256103	-0.247271	-0.371748	-0.011454	-0.170623	-0.0176206	0.0095433	0.769634	0.208124
21	35488903	0.576299	0.847055	0.268764	-0.606838	0.360386	0.256103	-0.247271	-0.371748	-0.011454	-0.170623	-0.0176206	0.0095433	0.769634	0.208124
21	35491500	0.576299	0.847055	0.268764	-0.606838	0.360386	0.256103	-0.247271	-0.371748	-0.011454	-0.170623	-0.0176206	0.0095433	0.769634	0.208124
21	35504541	0.576299	0.847055	0.268764	-0.606838	0.360386	0.256103	-0.247271	-0.371748	-0.011454	-0.170623	-0.0176206	0.0095433	0.769634	0.208124
21	35506430	0.576299	0.847055	0.268764	-0.606838	0.360386	0.256103	-0.247271	-0.371748	-0.011454	-0.170623	-0.0176206	0.0095433	0.769634	0.208124
21	35520797	0.576299	0.847055	0.268764	-0.606838	0.360386	0.256103	-0.247271	-0.371748	-0.011454	-0.170623	-0.0176206	0.0095433	0.769634	0.208124
21	35531416	0.576299	0.847055	0.268764	-0.606838	0.360386	0.256103	-0.247271	-0.371748	-0.011454	-0.170623	-0.0176206	0.0095433	0.769634	0.208124
21	35539911	0.576299	0.847055	0.268764	-0.606838	0.360386	0.256103	-0.247271	-0.371748	-0.011454	-0.170623	-0.0176206	0.0095433	0.769634	0.208124
21	35543467	0.576299	0.847055	0.268764	-0.606838	0.360386	0.256103	-0.247271	-0.371748	-0.011454	-0.170623	-0.0176206	0.0095433	0.769634	0.208124
21	35545060	0.576299	0.847055	0.268764	-0.606838	0.360386	0.256103	-0.247271	-0.371748	-0.011454	-0.170623	-0.0176206	0.0095433	0.769634	0.208124
21	35546799	0.576299	0.847055	0.268764	-0.606838	0.360386	0.256103	-0.247271	-0.371748	-0.011454	-0.170623	-0.0176206	0.0095433	0.769634	0.208124
21	35551600	0.576299	0.847055	0.268764	-0.606838	0.360386	0.256103	-0.247271	-0.371748	-0.011454	-0.170623	-0.0176206	0.0095433	0.769634	0.208124
21	35552433	0.576299	0.847055	0.268764	-0.606838	0.360386	0.256103	-0.247271	-0.371748	-0.011454	-0.170623	-0.0176206	0.0095433	0.769634	0.208124
21	35561665	0.576299	0.847055	0.268764	-0.606838	0.360386	0.256103	-0.247271	-0.371748	-0.011454	-0.170623	-0.0176206	0.0095433	0.769634	0.208124
21	35566708	0.576299	0.847055	0.268764	-0.606838	0.360386	0.256103	-0.247271	-0.371748	-0.011454	-0.170623	-0.0176206	0.0095433	0.769634	0.208124
21	35566845	0.576299	0.847055	0.268764	-0.606838	0.360386	0.256103	-0.247271	-0.371748	-0.011454	-0.170623	-0.0176206	0.0095433	0.769634	0.208124
21	35575797	0.576299	0.847055	0.268764	-0.606838	0.360386	0.256103	-0.247271	-0.371748	-0.011454	-0.170623	-0.0176206	0.0095433	0.769634	0.208124
21	35582153	0.576299	0.847055	0.268764	-0.606838	0.360386	0.256103	-0.247271	-0.371748	-0.011454	-0.170623	-0.0176206	0.0095433	0.769634	0.208124
21	35582703	0.576299	0.847055	0.268764	-0.606838	0.360386	0.256103	-0.247271	-0.371748	-0.011454	-0.170623	-0.0176206	0.0095433	0.769634	0.208124
21	35583910	0.354467	0.847055	0.268764	-0.696671	0.360386	0.256103	-0.247271	-0.423903	-0.0848421	-0.170623	-0.0176206	0.0095433	0.769634	0.0496383
21	35591826	0.354467	0.847055	0.268764	-0.696671	0.360386	0.256103	-0.247271	-0.423903	-0.0848421	-0.170623	-0.0176206	0.0095433	0.769634	0.0496383
21	35613187	0.310101	0.847055	0.268764	-0.731222	0.360386	0.256103	-0.247271	-0.371748	-0.547751	-0.570966	-0.0176206	0.0095433	0.489154	0.0496383
21	35621365	0.310101	0.847055	0.268764	-0.731222	0.360386	0.256103	-0.247271	-0.371748	-0.547751	-0.570966	-0.0176206	0.0095433	0.489154	0.0496383
21	35631938	0.310101	0.847055	0.268764	-0.731222	0.360386	0.256103	-0.247271	-0.371748	-0.547751	-0.570966	-0.0176206	0.0095433	0.489154	0.0496383
21	35651290	0.310101	0.847055	0.268764	-0.731222	0.360386	0.256103	-0.247271	-0.371748	-0.547751	-0.570966	-0.0176206	0.0095433	0.489154	0.0496383
21	35656197	0.310101	0.847055	0.268764	-0.731222	0.360386	0.256103	-0.247271	-0.371748	-0.547751	-0.570966	-0.0176206	0.0095433	0.489154	0.0496383
21	35663984	0.310101	0.847055	0.268764	-0.731222	0.360386	0.256103	-0.247271	-0.371748	-0.547751	-0.570966	-0.0176206	0.0095433	0.489154	0.0496383
21	35672918	0.310101	0.847055	0.268764	-0.731222	0.360386	0.256103	-0.247271	-0.371748	-0.547751	-0.570966	-0.0176206	0.0095433	0.489154	0.0496383
21	35684970	0.310101	0.847055	0.268764	-0.731222	0.360386	0.256103	-0.247271	-0.371748	-0.547751	-0.570966	-0.0176206	0.0095433	0.489154	0.0496383
21	35685936	0.310101	0.847055	0.268764	-0.731222	0.360386	0.256103	-0.247271	-0.371748	-0.547751	-0.570966	-0.0176206	0.0095433	0.489154	0.0496383
21	35690499	0.310101	0.847055	0.268764	-0.731222	0.360386	0.256103	-0.247271	-0.371748	-0.547751	-0.570966	-0.0176206	0.0095433	0.489154	0.0496383
21	35702083	0.310101	0.847055	0.268764	-0.731222	0.360386	0.256103	-0.247271	-0.371748	-0.547751	-0.570966	-0.0176206	0.0095433	0.489154	0.0496383
21	35716371	0.310101	0.847055	0.268764	-0.731222	0.360386	0.256103	-0.247271	-0.371748	-0.547751	-0.570966	-0.0176206	0.0095433	0.489154	0.0496383
21	35721560	0.310101	0.847055	0.268764	-0.731222	0.360386	0.256103	-0.247271	-0.371748	-0.547751	-0.570966	-0.0176206	0.0095433	0.489154	0.0496383
21	35725729	0.310101	0.985621	0.536995	-0.883246	0.19851	-0.0331543	-0.527617	-0.267437	-0.925982	-0.570966	-0.0176206	0.0095433	0.210128	0.0496383
21	35726226	0.310101	0.985621	0.536995	-0.883246	0.19851	-0.0331543	-0.527617	-0.267437	-0.925982	-0.570966	-0.0176206	0.0095433	0.210128	0.0496383
21	35726698	0.310101	0.985621	0.536995	-0.883246	0.19851	-0.0331543	-0.527617	-0.267437	-0.925982	-0.570966	-0.0176206	0.0095433	0.210128	0.0496383
21	35733290	0.310101	0.985621	0.536995	-0.883246	0.19851	-0.0331543	-0.527617	-0.267437	-0.925982	-0.570966	-0.0176206	0.0095433	0.210128	0.0496383
21	35756829	0.310101	0.985621	0.536995	-0.883246	0.19851	-0.0331543	-0.527617	-0.267437	-0.925982	-0.570966	-0.0176206	0.0095433	0.210128	0.0496383
21	35773931	0.310101	0.985621	0.536995	-0.883246	0.19851	-0.0331543	-0.527617	-0.267437	-0.925982	-0.570966	-0.0176206	0.0095433	0.210128	0.0496383
21	35783219	0.310101	0.985621	0.536995	-0.883246	0.19851	-0.0331543	-0.527617	-0.267437	-0.925982	-0.570966	-0.0176206	0.0095433	0.210128	0.0496383
21	35795370	0.310101	0.985621	0.536995	-0.883246	0.19851	-0.0331543	-0.527617	-0.267437	-0.925982	-0.570966	-0.0176206	0.0095433	0.210128	0.0496383
21	35816941	0.310101	0.985621	0.536995	-0.883246	0.19851	-0.0331543	-0.527617	-0.267437	-0.925982	-0.570966	-0.0176206	0.0095433	0.210128	0.0496383
21	35819014	0.310101	0.985621	0.536995	-0.883246	0.19851	-0.0331543	-0.527617	-0.267437	-0.925982	-0.570966	-0.0176206	0.0095433	0.210128	0.0496383
21	35820965	0.310101	0.985621	0.536995	-0.883246	0.19851	-0.0331543	-0.527617	-0.267437	-0.925982	-0.570966	-0.0176206	0.0095433	0.210128	0.0496383
21	35822270	0.310101	0.985621	0.536995	-0.883246	0.19851	-0.0331543	-0.527617	-0.267437	-0.925982	-0.570966	-0.0176206	0.0095433	0.210128	0.0496383
21	35823779	0.502355	1.67116	0.536995	-0.855606	0.19851	-0.0331543	-0.247271	0.254117	-0.700173	-0.570966	0.209428	0.362086	0.210128	0.0496383
21	35825100	0.502355	1.67116	0.536995	-0.855606	0.19851	-0.0331543	-0.247271	0.254117	-0.700173	-0.570966	0.209428	0.362086	0.210128	0.0496383
21	35825266	0.502355	1.67116	0.536995	-0.855606	0.19851	-0.0331543	-0.247271	0.254117	-0.700173	-0.570966	0.209428	0.362086	0.210128	0.0496383
21	35826360	0.502355	1.67116	0.536995	-0.855606	0.19851	-0.0331543	-0.247271	0.254117	-0.700173	-0.570966	0.209428	0.362086	0.210128	0.0496383
21	35827039	0.502355	1.67116	0.536995	-0.855606	0.19851	-0.0331543	-0.247271	0.254117	-0.700173	-0.570966	0.209428	0.362086	0.210128	0.0496383
21	35839399	0.502355	1.67116	0.536995	-0.855606	0.19851	-0.0331543	-0.247271	0.254117	-0.700173	-0.570966	0.209428	0.362086	0.210128	0.0496383
21	35839963	0.502355	1.67116	0.536995	-0.855606	0.19851	-0.0331543	-0.247271	0.254117	-0.700173	-0.570966	0.209428	0.362086	0.210128	0.0496383
21	35856504	0.502355	1.67116	0.536995	-0.855606	0.19851	-0.0331543	-0.247271	0.254117	-0.700173	-0.570966	0.209428	0.362086	0.210128	0.0496383
21	35857700	0.502355	1.67116	0.536995	-0.855606	0.19851	-0.0331543	-0.247271	0.254117	-0.700173	-0.570966	0.209428	0.362086	0.210128	0.0496383
21	35858097	0.502355	1.67116	0.536995	-0.855606	0.19851	-0.0331543	-0.247271	0.254117	-0.700173	-0.570966	0.209428	0.362086	0.210128	0.0496383
21	35861717	0.502355	1.67116	0.536995	-0.855606	0.19851	-0.0331543	-0.247271	0.254117	-0.700173	-0.570966	0.209428	0.362086	0.210128	0.0496383
21	35880072	0.502355	1.67116	0.536995	-0.855606	0.19851	-0.0331543	-0.247271	0.254117	-0.700173	-0.570966	0.209428	0.362086	0.210128	0.0496383
21	35883489	0.502355	1.67116	0.536995	-0.855606	0.19851	-0.0331543	-0.247271	0.254117	-0.700173	-0.570966	0.209428	0.362086	0.210128	0.0496383
21	35887359	0.502355	1.67116	0.536995	-0.855606	0.19851	-0.0331543	-0.247271	0.254117	-0.700173	-0.570966	0.209428	0.362086	0.210128	0.0496383
21	35897768	0.502355	1.67116	0.536995	-0.855606	0.19851	-0.0331543	-0.247271	0.254117	-0.700173	-0.570966	0.209428	0.362086	0.210128	0.0496383
21	35900759	0.502355	1.67116	0.536995	-0.855606	0.19851	-0.0331543	-0.247271	0.254117	-0.700173	-0.570966	0.209428	0.362086	0.210128	0.0496383
21	35904697	0.502355	1.67116	0.536995	-0.855606	0.19851	-0.0331543	-0.247271	0.254117	-0.700173	-0.570966	0.209428	0.362086	0.210128	0.0496383
21	35911599	0.502355	1.67116	0.536995	-0.855606	0.19851	-0.0331543	-0.247271	0.254117	-0.700173	-0.570966	0.209428	0.362086	0.210128	0.0496383
21	35915722	0.502355	1.67116	0.536995	-0.855606	0.19851	-0.0331543	-0.247271	0.254117	-0.700173	-0.570966	0.209428	0.362086	0.210128	0.0496383
21	35918080	0.502355	1.67116	0.536995	-0.855606	0.19851	-0.0331543	-0.247271	0.254117	-0.700173	-0.570966	0.209428	0.362086	0.210128	0.0496383
21	35922006	0.502355	1.67116	0.536995	-0.855606	0.19851	-0.0331543	-0.247271	0.254117	-0.700173	-0.570966	0.209428	0.362086	0.210128	0.0496383
21	35931638	0.502355	1.67116	0.536995	-0.855606	0.19851	-0.0331543	-0.247271	0.254117	-0.700173	-0.570966	0.209428	0.362086	0.210128	0.0496383
21	35932619	0.502355	1.67116	0.536995	-0.855606	0.19851	-0.0331543	-0.247271	0.254117	-0.700173	-0.570966	0.209428	0.362086	0.210128	0.0496383
21	35941558	0.502355	1.67116	0.536995	-0.855606	0.19851	-0.0331543	-0.247271	0.254117	-0.700173	-0.570966	0.209428	0.362086	0.210128	0.0496383
21	35949198	0.502355	1.67116	0.536995	-0.855606	0.19851	-0.0331543	-0.247271	0.254117	-0.700173	-0.570966	0.209428	0.362086	0.210128	0.0496383
21	35964093	0.502355	1.67116	0.536995	-0.855606	0.19851	-0.0331543	-0.247271	0.254117	-0.700173	-0.570966	0.209428	0.362086	0.210128	0.0496383
21	35969900	0.502355	1.67116	0.536995	-0.855606	0.19851	-0.0331543	-0.247271	0.254117	-0.700173	-0.570966	0.209428	0.362086	0.210128	0.0496383
21	35975470	0.502355	1.67116	0.536995	-0.855606	0.19851	-0.0331543	-0.247271	0.254117	-0.700173	-0.570966	0.209428	0.362086	0.210128	0.0496383
21	35984463	0.502355	1.67116	0.536995	-0.855606	0.19851	-0.0331543	-0.247271	0.254117	-0.700173	-0.570966	0.209428	0.362086	0.210128	0.0496383
21	35987882	0.502355	1.67116	0.536995	-0.855606	0.19851	-0.0331543	-0.247271	0.254117	-0.700173	-0.570966	0.209428	0.362086	0.210128	0.0496383
21	35994711	0.502355	1.67116	0.536995	-0.855606	0.19851	-0.0331543	-0.247271	0.254117	-0.700173	-0.570966	0.209428	0.362086	0.210128	0.0496383
21	36004539	0.502355	1.67116	0.536995	-0.855606	0.19851	-0.0331543	-0.247271	0.254117	-0.700173	-0.570966	0.209428	0.362086	0.210128	0.0496383
21	36009296	0.502355	1.67116	0.536995	-0.855606	0.19851	-0.0331543	-0.247271	0.254117	-0.700173	-0.570966	0.209428	0.362086	0.210128	0.0496383
21	36011213	0.531933	1.39767	0.268764	-0.917797	0.360386	-0.0331543	-0.527617	0.410583	-0.700173	-0.370794	0.439587	0.362086	0.210128	0.208124
21	36015246	0.531933	1.39767	0.268764	-0.917797	0.360386	-0.0331543	-0.527617	0.410583	-0.700173	-0.370794	0.439587	0.362086	0.210128	0.208124
21	36020811	0.531933	1.39767	0.268764	-0.917797	0.360386	-0.0331543	-0.527617	0.410583	-0.700173	-0.370794	0.439587	0.362086	0.210128	0.208124
21	36023355	0.531933	1.39767	0.268764	-0.917797	0.360386	-0.0331543	-0.527617	0.410583	-0.700173	-0.370794	0.439587	0.362086	0.210128	0.208124
21	36029530	0.531933	1.39767	0.268764	-0.917797	0.360386	-0.0331543	-0.527617	0.410583	-0.700173	-0.370794	0.439587	0.362086	0.210128	0.208124
21	36030215	0.531933	1.39767	0.268764	-0.917797	0.360386	-0.0331543	-0.527617	0.410583	-0.700173	-0.370794	0.439587	0.362086	0.210128	0.208124
21	36059609	0.531933	1.39767	0.268764	-0.917797	0.360386	-0.0331543	-0.527617	0.410583	-0.700173	-0.370794	0.439587	0.362086	0.210128	0.208124
21	36064321	0.531933	1.39767	0.268764	-0.917797	0.360386	-0.0331543	-0.527617	0.410583	-0.700173	-0.370794	0.439587	0.362086	0.210128	0.208124
21	36069838	0.531933	1.39767	0.268764	-0.917797	0.360386	-0.0331543	-0.527617	0.410583	-0.700173	-0.370794	0.439587	0.362086	0.210128	0.208124
21	36080398	0.531933	1.39767	0.268764	-0.917797	0.360386	-0.0331543	-0.527617	0.410583	-0.700173	-0.370794	0.439587	0.362086	0.210128	0.208124
21	36085413	0.531933	1.39767	0.268764	-0.917797	0.360386	-0.0331543	-0.527617	0.410583	-0.700173	-0.370794	0.439587	0.362086	0.210128	0.208124
21	36086102	0.531933	1.39767	0.268764	-0.917797	0.360386	-0.0331543	-0.527617	0.410583	-0.700173	-0.370794	0.439587	0.362086	0.210128	0.208124
21	36089054	0.531933	1.39767	0.268764	-0.917797	0.360386	-0.0331543	-0.527617	0.410583	-0.700173	-0.370794	0.439587	0.362086	0.210128	0.208124
21	36105589	0.531933	1.39767	0.268764	-0.917797	0.360386	-0.0331543	-0.527617	0.410583	-0.700173	-0.370794	0.439587	0.362086	0.210128	0.208124
21	36119111	0.531933	1.39767	0.268764	-0.917797	0.360386	-0.0331543	-0.527617	0.410583	-0.700173	-0.370794	0.439587	0.362086	0.210128	0.208124
21	36123317	0.531933	1.39767	0.268764	-0.917797	0.360386	-0.0331543	-0.527617	0.410583	-0.700173	-0.370794	0.439587	0.362086	0.210128	0.208124
21	36125233	0.531933	1.39767	0.268764	-0.917797	0.360386	-0.0331543	-0.527617	0.410583	-0.700173	-0.370794	0.439587	0.362086	0.210128	0.208124
21	36127330	0.280524	1.25911	0.536995	-0.855606	0.360386	-0.0331543	-0.527617	0.410583	-1.00501	-0.570966	0.209428	0.539864	0.210128	-0.111178
21	36147604	0.280524	1.25911	0.536995	-0.855606	0.360386	-0.0331543	-0.527617	0.410583	-1.00501	-0.570966	0.209428	0.539864	0.210128	-0.111178
21	36156012	0.280524	1.25911	0.536995	-0.855606	0.360386	-0.0331543	-0.527617	0.410583	-1.00501	-0.570966	0.209428	0.539864	0.210128	-0.111178
21	36157698	0.280524	1.25911	0.536995	-0.855606	0.360386	-0.0331543	-0.527617	0.410583	-1.00501	-0.570966	0.209428	0.539864	0.210128	-0.111178
21	36184939	0.280524	1.25911	0.536995	-0.855606	0.360386	-0.0331543	-0.527617	0.410583	-1.00501	-0.570966	0.209428	0.539864	0.210128	-0.111178
21	36187900	0.280524	1.25911	0.536995	-0.855606	0.360386	-0.0331543	-0.527617	0.410583	-1.00501	-0.570966	0.209428	0.539864	0.210128	-0.111178
21	36190040	0.280524	1.25911	0.536995	-0.855606	0.360386	-0.0331543	-0.527617	0.410583	-1.00501	-0.570966	0.209428	0.539864	0.210128	-0.111178
21	36202775	0.280524	1.25911	0.536995	-0.855606	0.360386	-0.0331543	-0.527617	0.410583	-1.00501	-0.570966	0.209428	0.539864	0.210128	-0.111178
21	36213879	0.280524	1.25911	0.536995	-0.855606	0.360386	-0.0331543	-0.527617	0.410583	-1.00501	-0.570966	0.209428	0.539864	0.210128	-0.111178
21	36220679	0.280524	1.25911	0.536995	-0.855606	0.360386	-0.0331543	-0.527617	0.410583	-1.00501	-0.570966	0.209428	0.539864	0.210128	-0.111178
21	36223627	0.280524	1.25911	0.536995	-0.855606	0.360386	-0.0331543	-0.527617	0.410583	-1.00501	-0.570966	0.209428	0.539864	0.210128	-0.111178
21	36228360	-0.0891951	1.12054	0.536995	-1.13201	0.360386	-0.0331543	-0.527617	0.410583	-0.925982	-0.77367	0.209428	0.362086	0.210128	-0.269663
21	36235568	-0.0891951	1.12054	0.536995	-1.13201	0.360386	-0.0331543	-0.527617	0.410583	-0.925982	-0.77367	0.209428	0.362086	0.210128	-0.269663
21	36235739	-0.0891951	1.12054	0.536995	-1.13201	0.360386	-0.0331543	-0.527617	0.410583	-0.925982	-0.77367	0.209428	0.362086	0.210128	-0.269663
21	36236516	-0.0891951	1.12054	0.536995	-1.13201	0.360386	-0.0331543	-0.527617	0.410583	-0.925982	-0.77367	0.209428	0.362086	0.210128	-0.269663
21	36238199	-0.0891951	1.12054	0.536995	-1.13201	0.360386	-0.0331543	-0.527617	0.410583	-0.925982	-0.77367	0.209428	0.362086	0.210128	-0.269663
21	36238507	-0.0891951	1.12054	0.536995	-1.13201	0.360386	-0.0331543	-0.527617	0.410583	-0.925982	-0.77367	0.209428	0.362086	0.210128	-0.269663
21	36241929	-0.0891951	1.12054	0.536995	-1.13201	0.360386	-0.0331543	-0.527617	0.410583	-0.925982	-0.77367	0.209428	0.362086	0.210128	-0.269663
21	36245198	-0.163139	0.712136	0.536995	-1.13201	0.19851	-0.0331543	-0.527617	0.306273	-1.23647	-0.973842	0.209428	0.0095433	0.210128	-0.111178
21	36250764	-0.163139	0.712136	0.536995	-1.13201	0.19851	-0.0331543	-0.527617	0.306273	-1.23647	-0.973842	0.209428	0.0095433	0.210128	-0.111178
21	36255821	-0.163139	0.712136	0.536995	-1.13201	0.19851	-0.0331543	-0.527617	0.306273	-1.23647	-0.973842	0.209428	0.0095433	0.210128	-0.111178
21	36258025	-0.163139	0.712136	0.536995	-1.13201	0.19851	-0.0331543	-0.527617	0.306273	-1.23647	-0.973842	0.209428	0.0095433	0.210128	-0.111178
21	36274176	-0.163139	0.712136	0.536995	-1.13201	0.19851	-0.0331543	-0.527617	0.306273	-1.23647	-0.973842	0.209428	0.0095433	0.210128	-0.111178
21	36275439	-0.163139	0.712136	0.536995	-1.13201	0.19851	-0.0331543	-0.527617	0.306273	-1.23647	-0.973842	0.209428	0.0095433	0.210128	-0.111178
21	36276675	-0.163139	0.712136	0.536995	-1.13201	0.19851	-0.0331543	-0.527617	0.306273	-1.23647	-0.973842	0.209428	0.0095433	0.210128	-0.111178
21	36279713	-0.163139	0.712136	0.536995	-1.13201	0.19851	-0.0331543	-0.527617	0.306273	-1.23647	-0.973842	0.209428	0.0095433	0.210128	-0.111178
21	36280043	-0.163139	0.712136	0.536995	-1.13201	0.19851	-0.0331543	-0.527617	0.306273	-1.23647	-0.973842	0.209428	0.0095433	0.210128	-0.111178
21	36285911	0.0586924	0.438651	0.536995	-1.10437	0.360386	0.546868	-0.247271	0.462739	-1.00501	-0.77367	0.209428	-0.168235	0.489154	-0.111178
21	36294342	0.0586924	0.438651	0.536995	-1.10437	0.360386	0.546868	-0.247271	0.462739	-1.00501	-0.77367	0.209428	-0.168235	0.489154	-0.111178
21	36297178	0.0586924	0.438651	0.536995	-1.10437	0.360386	0.546868	-0.247271	0.462739	-1.00501	-0.77367	0.209428	-0.168235	0.489154	-0.111178
21	36299665	0.0586924	0.438651	0.536995	-1.10437	0.360386	0.546868	-0.247271	0.462739	-1.00501	-0.77367	0.209428	-0.168235	0.489154	-0.111178
21	36308348	0.0586924	0.438651	0.536995	-1.10437	0.360386	0.546868	-0.247271	0.462739	-1.00501	-0.77367	0.209428	-0.168235	0.489154	-0.111178
21	36309463	0.0586924	0.438651	0.536995	-1.10437	0.360386	0.546868	-0.247271	0.462739	-1.00501	-0.77367	0.209428	-0.168235	0.489154	-0.111178
21	36338848	0.0586924	0.438651	0.536995	-1.10437	0.360386	0.546868	-0.247271	0.462739	-1.00501	-0.77367	0.209428	-0.168235	0.489154	-0.111178
21	36339264	0.0586924	0.438651	0.536995	-1.10437	0.360386	0.546868	-0.247271	0.462739	-1.00501	-0.77367	0.209428	-0.168235	0.489154	-0.111178
21	36350947	0.0586924	0.438651	0.536995	-1.10437	0.360386	0.546868	-0.247271	0.462739	-1.00501	-0.77367	0.209428	-0.168235	0.489154	-0.111178
21	36353660	0.502355	0.712136	0.536995	-0.758863	0.19851	0.546868	0.0330738	0.462739	-0.925982	-0.77367	0.209428	-0.168235	0.489154	-0.111178
21	36357352	0.502355	0.712136	0.536995	-0.758863	0.19851	0.546868	0.0330738	0.462739	-0.925982	-0.77367	0.209428	-0.168235	0.489154	-0.111178
21	36362205	0.502355	0.712136	0.536995	-0.758863	0.19851	0.546868	0.0330738	0.462739	-0.925982	-0.77367	0.209428	-0.168235	0.489154	-0.111178
21	36363560	0.502355	0.712136	0.536995	-0.758863	0.19851	0.546868	0.0330738	0.462739	-0.925982	-0.77367	0.209428	-0.168235	0.489154	-0.111178
21	36364162	0.502355	0.712136	0.536995	-0.758863	0.19851	0.546868	0.0330738	0.462739	-0.925982	-0.77367	0.209428	-0.168235	0.489154	-0.111178
21	36368659	0.502355	0.712136	0.536995	-0.758863	0.19851	0.546868	0.0330738	0.462739	-0.925982	-0.77367	0.209428	-0.168235	0.489154	-0.111178
21	36372962	0.502355	0.712136	0.536995	-0.758863	0.19851	0.546868	0.0330738	0.462739	-0.925982	-0.77367	0.209428	-0.168235	0.489154	-0.111178
21	36378874	0.502355	0.712136	0.536995	-0.758863	0.19851	0.546868	0.0330738	0.462739	-0.925982	-0.77367	0.209428	-0.168235	0.489154	-0.111178
21	36380852	0.502355	0.712136	0.536995	-0.758863	0.19851	0.546868	0.0330738	0.462739	-0.925982	-0.77367	0.209428	-0.168235	0.489154	-0.111178
21	36382552	0.502355	0.712136	0.536995	-0.758863	0.19851	0.546868	0.0330738	0.462739	-0.925982	-0.77367	0.209428	-0.168235	0.489154	-0.111178
21	36386727	0.502355	0.712136	0.536995	-0.758863	0.19851	0.546868	0.0330738	0.462739	-0.925982	-0.77367	0.209428	-0.168235	0.489154	-0.111178
21	36387466	0.502355	0.712136	0.536995	-0.758863	0.19851	0.546868	0.0330738	0.462739	-0.925982	-0.77367	0.209428	-0.168235	0.489154	-0.111178
21	36387531	0.502355	0.712136	0.536995	-0.758863	0.19851	0.546868	0.0330738	0.462739	-0.925982	-0.77367	0.209428	-0.168235	0.489154	-0.111178
21	36394632	0.502355	0.712136	0.536995	-0.758863	0.19851	0.546868	0.0330738	0.462739	-0.925982	-0.77367	0.209428	-0.168235	0.489154	-0.111178
21	36400176	0.502355	0.712136	0.536995	-0.758863	0.19851	0.546868	0.0330738	0.462739	-0.925982	-0.77367	0.209428	-0.168235	0.489154	-0.111178
21	36407390	0.502355	0.712136	0.536995	-0.758863	0.19851	0.546868	0.0330738	0.462739	-0.925982	-0.77367	0.209428	-0.168235	0.489154	-0.111178
21	36413739	0.502355	0.712136	0.536995	-0.758863	0.19851	0.546868	0.0330738	0.462739	-0.925982	-0.77367	0.209428	-0.168235	0.489154	-0.111178
21	36415087	0.502355	0.712136	0.536995	-0.758863	0.19851	0.546868	0.0330738	0.462739	-0.925982	-0.77367	0.209428	-0.168235	0.489154	-0.111178
21	36416840	0.384045	0.847055	0.536995	-0.793414	0.0389457	0.546868	0.0330738	0.462739	-1.15744	-0.370794	0.209428	-0.346012	0.769634	-0.111178
21	36419783	0.384045	0.847055	0.536995	-0.793414	0.0389457	0.546868	0.0330738	0.462739	-1.15744	-0.370794	0.209428	-0.346012	0.769634	-0.111178
21	36420875	0.384045	0.847055	0.536995	-0.793414	0.0389457	0.546868	0.0330738	0.462739	-1.15744	-0.370794	0.209428	-0.346012	0.769634	-0.111178
21	36433963	0.384045	0.847055	0.536995	-0.793414	0.0389457	0.546868	0.0330738	0.462739	-1.15744	-0.370794	0.209428	-0.346012	0.769634	-0.111178
21	36436615	0.384045	0.847055	0.536995	-0.793414	0.0389457	0.546868	0.0330738	0.462739	-1.15744	-0.370794	0.209428	-0.346012	0.769634	-0.111178
21	36453535	0.384045	0.847055	0.536995	-0.793414	0.0389457	0.546868	0.0330738	0.462739	-1.15744	-0.370794	0.209428	-0.346012	0.769634	-0.111178
21	36462734	0.384045	0.847055	0.536995	-0.793414	0.0389457	0.546868	0.0330738	0.462739	-1.15744	-0.370794	0.209428	-0.346012	0.769634	-0.111178
21	36467070	0.384045	0.847055	0.536995	-0.793414	0.0389457	0.546868	0.0330738	0.462739	-1.15744	-0.370794	0.209428	-0.346012	0.769634	-0.111178
21	36469177	0.384045	0.847055	0.536995	-0.793414	0.0389457	0.546868	0.0330738	0.462739	-1.15744	-0.370794	0.209428	-0.346012	0.769634	-0.111178
21	36469757	0.384045	0.847055	0.536995	-0.793414	0.0389457	0.546868	0.0330738	0.462739	-1.15744	-0.370794	0.209428	-0.346012	0.769634	-0.111178
21	36472289	0.384045	0.847055	0.536995	-0.793414	0.0389457	0.546868	0.0330738	0.462739	-1.15744	-0.370794	0.209428	-0.346012	0.769634	-0.111178
21	36491334	0.384045	0.847055	0.536995	-0.793414	0.0389457	0.546868	0.0330738	0.462739	-1.15744	-0.370794	0.209428	-0.346012	0.769634	-0.111178
21	36507249	0.384045	0.847055	0.536995	-0.793414	0.0389457	0.546868	0.0330738	0.462739	-1.15744	-0.370794	0.209428	-0.346012	0.769634	-0.111178
21	36509742	0.384045	0.847055	0.536995	-0.793414	0.0389457	0.546868	0.0330738	0.462739	-1.15744	-0.370794	0.209428	-0.346012	0.769634	-0.111178
21	36514505	0.384045	0.847055	0.536995	-0.793414	0.0389457	0.546868	0.0330738	0.462739	-1.15744	-0.370794	0.209428	-0.346012	0.769634	-0.111178
21	36514652	0.384045	0.847055	0.536995	-0.793414	0.0389457	0.546868	0.0330738	0.462739	-1.15744	-0.370794	0.209428	-0.346012	0.769634	-0.111178
21	36521655	0.384045	0.847055	0.536995	-0.793414	0.0389457	0.546868	0.0330738	0.462739	-1.15744	-0.370794	0.209428	-0.346012	0.769634	-0.111178
21	36533662	0.428411	0.847055	0.805226	-0.855606	0.0389457	0.546868	0.313419	0.462739	-1.0784	-0.170623	0.439587	0.0095433	0.769634	-0.269663
21	36534566	0.428411	0.847055	0.805226	-0.855606	0.0389457	0.546868	0.313419	0.462739	-1.0784	-0.170623	0.439587	0.0095433	0.769634	-0.269663
21	36554943	0.428411	0.847055	0.805226	-0.855606	0.0389457	0.546868	0.313419	0.462739	-1.0784	-0.170623	0.439587	0.0095433	0.769634	-0.269663
21	36565278	0.428411	0.847055	0.805226	-0.855606	0.0389457	0.546868	0.313419	0.462739	-1.0784	-0.170623	0.439587	0.0095433	0.769634	-0.269663
21	36571004	0.428411	0.847055	0.805226	-0.855606	0.0389457	0.546868	0.313419	0.462739	-1.0784	-0.170623	0.439587	0.0095433	0.769634	-0.269663
21	36572119	0.428411	0.847055	0.805226	-0.855606	0.0389457	0.546868	0.313419	0.462739	-1.0784	-0.170623	0.439587	0.0095433	0.769634	-0.269663
21	36576601	0.428411	0.847055	0.805226	-0.855606	0.0389457	0.546868	0.313419	0.462739	-1.0784	-0.170623	0.439587	0.0095433	0.769634	-0.269663
21	36580790	0.428411	0.847055	0.805226	-0.855606	0.0389457	0.546868	0.313419	0.462739	-1.0784	-0.170623	0.439587	0.0095433	0.769634	-0.269663
21	36595108	0.428411	0.847055	0.805226	-0.855606	0.0389457	0.546868	0.313419	0.462739	-1.0784	-0.170623	0.439587	0.0095433	0.769634	-0.269663
21	36611055	0.428411	0.847055	0.805226	-0.855606	0.0389457	0.546868	0.313419	0.462739	-1.0784	-0.170623	0.439587	0.0095433	0.769634	-0.269663
21	36621504	0.428411	0.847055	0.805226	-0.855606	0.0389457	0.546868	0.313419	0.462739	-1.0784	-0.170623	0.439587	0.0095433	0.769634	-0.269663
21	36638532	0.428411	0.847055	0.805226	-0.855606	0.0389457	0.546868	0.313419	0.462739	-1.0784	-0.170623	0.439587	0.0095433	0.769634	-0.269663
21	36673573	0.428411	0.847055	0.805226	-0.855606	0.0389457	0.546868	0.313419	0.462739	-1.0784	-0.170623	0.439587	0.0095433	0.769634	-0.269663
21	36675294	0.428411	0.847055	0.805226	-0.855606	0.0389457	0.546868	0.313419	0.462739	-1.0784	-0.170623	0.439587	0.0095433	0.769634	-0.269663
21	36692845	0.0586924	0.847055	0.805226	-0.979989	0.360386	0.546868	0.0330738	0.254117	-0.700173	-0.370794	0.439587	-0.346012	1.04866	-0.111178
21	36698195	0.0586924	0.847055	0.805226	-0.979989	0.360386	0.546868	0.0330738	0.254117	-0.700173	-0.370794	0.439587	-0.346012	1.04866	-0.111178
21	36714156	0.0586924	0.847055	0.805226	-0.979989	0.360386	0.546868	0.0330738	0.254117	-0.700173	-0.370794	0.439587	-0.346012	1.04866	-0.111178
21	36715761	0.0586924	0.847055	0.805226	-0.979989	0.360386	0.546868	0.0330738	0.254117	-0.700173	-0.370794	0.439587	-0.346012	1.04866	-0.111178
21	36730471	0.0586924	0.847055	0.805226	-0.979989	0.360386	0.546868	0.0330738	0.254117	-0.700173	-0.370794	0.439587	-0.346012	1.04866	-0.111178
21	36739652	0.0586924	0.847055	0.805226	-0.979989	0.360386	0.546868	0.0330738	0.254117	-0.700173	-0.370794	0.439587	-0.346012	1.04866	-0.111178
21	36744959	0.0586924	0.847055	0.805226	-0.979989	0.360386	0.546868	0.0330738	0.254117	-0.700173	-0.370794	0.439587	-0.346012	1.04866	-0.111178
21	36773420	0.0586924	0.847055	0.805226	-0.979989	0.360386	0.546868	0.0330738	0.254117	-0.700173	-0.370794	0.439587	-0.346012	1.04866	-0.111178
21	36777974	0.0586924	0.847055	0.805226	-0.979989	0.360386	0.546868	0.0330738	0.254117	-0.700173	-0.370794	0.439587	-0.346012	1.04866	-0.111178
21	36795712	0.0586924	0.847055	0.805226	-0.979989	0.360386	0.546868	0.0330738	0.254117	-0.700173	-0.370794	0.439587	-0.346012	1.04866	-0.111178
21	36798021	0.0586924	0.847055	0.805226	-0.979989	0.360386	0.546868	0.0330738	0.254117	-0.700173	-0.370794	0.439587	-0.346012	1.04866	-0.111178
21	36811159	0.0586924	0.847055	0.805226	-0.979989	0.360386	0.546868	0.0330738	0.254117	-0.700173	-0.370794	0.439587	-0.346012	1.04866	-0.111178
21	36816352	0.0586924	0.847055	0.805226	-0.979989	0.360386	0.546868	0.0330738	0.254117	-0.700173	-0.370794	0.439587	-0.346012	1.04866	-0.111178
21	36819003	0.0586924	0.847055	0.805226	-0.979989	0.360386	0.546868	0.0330738	0.254117	-0.700173	-0.370794	0.439587	-0.346012	1.04866	-0.111178
21	36821898	0.0586924	0.847055	0.805226	-0.979989	0.360386	0.546868	0.0330738	0.254117	-0.700173	-0.370794	0.439587	-0.346012	1.04866	-0.111178
21	36832908	0.0586924	0.847055	0.805226	-0.979989	0.360386	0.546868	0.0330738	0.254117	-0.700173	-0.370794	0.439587	-0.346012	1.04866	-0.111178
21	36836921	0.0586924	0.847055	0.805226	-0.979989	0.360386	0.546868	0.0330738	0.254117	-0.700173	-0.370794	0.439587	-0.346012	1.04866	-0.111178
21	36839841	0.0586924	0.847055	0.805226	-0.979989	0.360386	0.546868	0.0330738	0.254117	-0.700173	-0.370794	0.439587	-0.346012	1.04866	-0.111178
21	36851619	0.236157	0.847055	0.805226	-0.793414	0.360386	0.546868	0.0330738	0.56705	-0.621139	-0.77367	0.439587	-0.168235	0.769634	-0.111178
21	36853517	0.236157	0.847055	0.805226	-0.793414	0.360386	0.546868	0.0330738	0.56705	-0.621139	-0.77367	0.439587	-0.168235	0.769634	-0.111178
21	36856927	0.236157	0.847055	0.805226	-0.793414	0.360386	0.546868	0.0330738	0.56705	-0.621139	-0.77367	0.439587	-0.168235	0.769634	-0.111178
21	36864457	0.236157	0.847055	0.805226	-0.793414	0.360386	0.546868	0.0330738	0.56705	-0.621139	-0.77367	0.439587	-0.168235	0.769634	-0.111178
21	36881395	0.236157	0.847055	0.805226	-0.793414	0.360386	0.546868	0.0330738	0.56705	-0.621139	-0.77367	0.439587	-0.168235	0.769634	-0.111178
21	36884344	0.236157	0.847055	0.805226	-0.793414	0.360386	0.546868	0.0330738	0.56705	-0.621139	-0.77367	0.439587	-0.168235	0.769634	-0.111178
21	36892781	0.236157	0.847055	0.805226	-0.793414	0.360386	0.546868	0.0330738	0.56705	-0.621139	-0.77367	0.439587	-0.168235	0.769634	-0.111178
21	36939619	0.236157	0.847055	0.805226	-0.793414	0.360386	0.546868	0.0330738	0.56705	-0.621139	-0.77367	0.439587	-0.168235	0.769634	-0.111178
21	36943532	0.236157	0.847055	0.805226	-0.793414	0.360386	0.546868	0.0330738	0.56705	-0.621139	-0.77367	0.439587	-0.168235	0.769634	-0.111178
21	36943564	0.236157	0.847055	0.805226	-0.793414	0.360386	0.546868	0.0330738	0.56705	-0.621139	-0.77367	0.439587	-0.168235	0.769634	-0.111178
21	36944403	0.236157	0.847055	0.805226	-0.793414	0.360386	0.546868	0.0330738	0.56705	-0.621139	-0.77367	0.439587	-0.168235	0.769634	-0.111178
21	36947659	0.236157	0.847055	0.805226	-0.793414	0.360386	0.546868	0.0330738	0.56705	-0.621139	-0.77367	0.439587	-0.168235	0.769634	-0.111178
21	36978680	0.236157	0.847055	0.805226	-0.793414	0.360386	0.546868	0.0330738	0.56705	-0.621139	-0.77367	0.439587	-0.168235	0.769634	-0.111178
21	36982752	0.236157	0.847055	0.805226	-0.793414	0.360386	0.546868	0.0330738	0.56705	-0.621139	-0.77367	0.439587	-0.168235	0.769634	-0.111178
21	36985109	0.236157	0.847055	0.805226	-0.793414	0.360386	0.546868	0.0330738	0.56705	-0.621139	-0.77367	0.439587	-0.168235	0.769634	-0.111178
21	36986118	0.236157	0.847055	0.805226	-0.793414	0.360386	0.546868	0.0330738	0.56705	-0.621139	-0.77367	0.439587	-0.168235	0.769634	-0.111178
21	37002204	0.236157	0.847055	0.805226	-0.793414	0.360386	0.546868	0.0330738	0.56705	-0.621139	-0.77367	0.439587	-0.168235	0.769634	-0.111178
21	37040648	0.236157	0.847055	0.805226	-0.793414	0.360386	0.546868	0.0330738	0.56705	-0.621139	-0.77367	0.439587	-0.168235	0.769634	-0.111178
21	37049608	0.236157	0.847055	0.805226	-0.793414	0.360386	0.546868	0.0330738	0.56705	-0.621139	-0.77367	0.439587	-0.168235	0.769634	-0.111178
21	37054070	0.236157	0.847055	0.805226	-0.793414	0.360386	0.546868	0.0330738	0.56705	-0.621139	-0.77367	0.439587	-0.168235	0.769634	-0.111178
21	37059234	0.354467	0.712136	0.805226	-0.793414	0.0389457	0.546868	0.0330738	0.514894	-0.773561	-0.77367	0.439587	-0.168235	0.769634	-0.111178
21	37067313	0.354467	0.712136	0.805226	-0.793414	0.0389457	0.546868	0.0330738	0.514894	-0.773561	-0.77367	0.439587	-0.168235	0.769634	-0.111178
21	37067367	0.354467	0.712136	0.805226	-0.793414	0.0389457	0.546868	0.0330738	0.514894	-0.773561	-0.77367	0.439587	-0.168235	0.769634	-0.111178
21	37073437	0.354467	0.712136	0.805226	-0.793414	0.0389457	0.546868	0.0330738	0.514894	-0.773561	-0.77367	0.439587	-0.168235	0.769634	-0.111178
21	37097971	0.354467	0.712136	0.805226	-0.793414	0.0389457	0.546868	0.0330738	0.514894	-0.773561	-0.77367	0.439587	-0.168235	0.769634	-0.111178
21	37101040	0.354467	0.712136	0.805226	-0.793414	0.0389457	0.546868	0.0330738	0.514894	-0.773561	-0.77367	0.439587	-0.168235	0.769634	-0.111178
21	37110209	0.354467	0.712136	0.805226	-0.793414	0.0389457	0.546868	0.0330738	0.514894	-0.773561	-0.77367	0.439587	-0.168235	0.769634	-0.111178
21	37122288	0.354467	0.712136	0.805226	-0.793414	0.0389457	0.546868	0.0330738	0.514894	-0.773561	-0.77367	0.439587	-0.168235	0.769634	-0.111178
21	37133457	0.354467	0.712136	0.805226	-0.793414	0.0389457	0.546868	0.0330738	0.514894	-0.773561	-0.77367	0.439587	-0.168235	0.769634	-0.111178
21	37136652	0.354467	0.712136	0.805226	-0.793414	0.0389457	0.546868	0.0330738	0.514894	-0.773561	-0.77367	0.439587	-0.168235	0.769634	-0.111178
21	37155661	0.354467	0.712136	0.805226	-0.793414	0.0389457	0.546868	0.0330738	0.514894	-0.773561	-0.77367	0.439587	-0.168235	0.769634	-0.111178
21	37197477	0.354467	0.712136	0.805226	-0.793414	0.0389457	0.546868	0.0330738	0.514894	-0.773561	-0.77367	0.439587	-0.168235	0.769634	-0.111178
21	37221474	0.354467	0.712136	0.805226	-0.793414	0.0389457	0.546868	0.0330738	0.514894	-0.773561	-0.77367	0.439587	-0.168235	0.769634	-0.111178
21	37229471	0.354467	0.712136	0.805226	-0.793414	0.0389457	0.546868	0.0330738	0.514894	-0.773561	-0.77367	0.439587	-0.168235	0.769634	-0.111178
21	37277069	0.354467	0.712136	0.805226	-0.793414	0.0389457	0.546868	0.0330738	0.514894	-0.773561	-0.77367	0.439587	-0.168235	0.769634	-0.111178
21	37277860	0.354467	0.712136	0.805226	-0.793414	0.0389457	0.546868	0.0330738	0.514894	-0.773561	-0.77367	0.439587	-0.168235	0.769634	-0.111178
21	37290673	0.354467	0.712136	0.805226	-0.793414	0.0389457	0.546868	0.0330738	0.514894	-0.773561	-0.77367	0.439587	-0.168235	0.769634	-0.111178
21	37310356	0.103059	0.300086	1.07346	-0.855606	0.0389457	0.546868	0.313419	0.410583	-0.621139	-0.77367	0.439587	-0.346012	0.769634	-0.111178
21	37311117	0.103059	0.300086	1.07346	-0.855606	0.0389457	0.546868	0.313419	0.410583	-0.621139	-0.77367	0.439587	-0.346012	0.769634	-0.111178
21	37342121	0.103059	0.300086	1.07346	-0.855606	0.0389457	0.546868	0.313419	0.410583	-0.621139	-0.77367	0.439587	-0.346012	0.769634	-0.111178
21	37345080	0.103059	0.300086	1.07346	-0.855606	0.0389457	0.546868	0.313419	0.410583	-0.621139	-0.77367	0.439587	-0.346012	0.769634	-0.111178
21	37347259	0.103059	0.300086	1.07346	-0.855606	0.0389457	0.546868	0.313419	0.410583	-0.621139	-0.77367	0.439587	-0.346012	0.769634	-0.111178
21	37348480	0.103059	0.300086	1.07346	-0.855606	0.0389457	0.546868	0.313419	0.410583	-0.621139	-0.77367	0.439587	-0.346012	0.769634	-0.111178
21	37349212	0.103059	0.300086	1.07346	-0.855606	0.0389457	0.546868	0.313419	0.410583	-0.621139	-0.77367	0.439587	-0.346012	0.769634	-0.111178
21	37375643	0.103059	0.300086	1.07346	-0.855606	0.0389457	0.546868	0.313419	0.410583	-0.621139	-0.77367	0.439587	-0.346012	0.769634	-0.111178
21	37410477	0.103059	0.300086	1.07346	-0.855606	0.0389457	0.546868	0.313419	0.410583	-0.621139	-0.77367	0.439587	-0.346012	0.769634	-0.111178
21	37445313	0.103059	0.300086	1.07346	-0.855606	0.0389457	0.546868	0.313419	0.410583	-0.621139	-0.77367	0.439587	-0.346012	0.769634	-0.111178
21	37450583	0.103059	0.300086	1.07346	-0.855606	0.0389457	0.546868	0.313419	0.410583	-0.621139	-0.77367	0.439587	-0.346012	0.769634	-0.111178
21	37452919	0.103059	0.300086	1.07346	-0.855606	0.0389457	0.546868	0.313419	0.410583	-0.621139	-0.77367	0.439587	-0.346012	0.769634	-0.111178
21	37460164	0.103059	0.300086	1.07346	-0.855606	0.0389457	0.546868	0.313419	0.410583	-0.621139	-0.77367	0.439587	-0.346012	0.769634	-0.111178
21	37469276	0.103059	0.300086	1.07346	-0.855606	0.0389457	0.546868	0.313419	0.410583	-0.621139	-0.77367	0.439587	-0.346012	0.769634	-0.111178
21	37490655	0.103059	0.300086	1.07346	-0.855606	0.0389457	0.546868	0.313419	0.410583	-0.621139	-0.77367	0.439587	-0.346012	0.769634	-0.111178
21	37494010	0.103059	0.300086	1.07346	-0.855606	0.0389457	0.546868	0.313419	0.410583	-0.621139	-0.77367	0.439587	-0.346012	0.769634	-0.111178
21	37498355	0.103059	0.300086	1.07346	-0.855606	0.0389457	0.546868	0.313419	0.410583	-0.621139	-0.77367	0.439587	-0.346012	0.769634	-0.111178
21	37518362	0.103059	0.300086	1.07346	-0.855606	0.0389457	0.546868	0.313419	0.410583	-0.621139	-0.77367	0.439587	-0.346012	0.769634	-0.111178
21	37518706	0.103059	0.300086	1.07346	-0.855606	0.0389457	0.546868	0.313419	0.410583	-0.621139	-0.77367	0.439587	-0.346012	0.769634	-0.111178
21	37533405	0.103059	0.300086	1.07346	-0.855606	0.0389457	0.546868	0.313419	0.410583	-0.621139	-0.77367	0.439587	-0.346012	0.769634	-0.111178
21	37557008	0.103059	0.300086	1.07346	-0.855606	0.0389457	0.546868	0.313419	0.410583	-0.621139	-0.77367	0.439587	-0.346012	0.769634	-0.111178
21	37558042	0.103059	0.300086	1.07346	-0.855606	0.0389457	0.546868	0.313419	0.410583	-0.621139	-0.77367	0.439587	-0.346012	0.769634	-0.111178
21	37566153	0.103059	0.300086	1.07346	-0.855606	0.0389457	0.546868	0.313419	0.410583	-0.621139	-0.77367	0.439587	-0.346012	0.769634	-0.111178
21	37568703	0.103059	0.300086	1.07346	-0.855606	0.0389457	0.546868	0.313419	0.410583	-0.621139	-0.77367	0.439587	-0.346012	0.769634	-0.111178
21	37571692	0.103059	0.300086	1.07346	-0.855606	0.0389457	0.546868	0.313419	0.410583	-0.621139	-0.77367	0.439587	-0.346012	0.769634	-0.111178
21	37579423	0.103059	0.300086	1.07346	-0.855606	0.0389457	0.546868	0.313419	0.410583	-0.621139	-0.77367	0.439587	-0.346012	0.769634	-0.111178
21	37603653	0.384045	0.300086	1.07346	-0.544647	0.360386	0.836125	0.0330738	0.201962	-0.39533	-0.370794	0.209428	-0.346012	0.769634	-0.269663
21	37606670	0.384045	0.300086	1.07346	-0.544647	0.360386	0.836125	0.0330738	0.201962	-0.39533	-0.370794	0.209428	-0.346012	0.769634	-0.269663
21	37620240	0.384045	0.300086	1.07346	-0.544647	0.360386	0.836125	0.0330738	0.201962	-0.39533	-0.370794	0.209428	-0.346012	0.769634	-0.269663
21	37620282	0.384045	0.300086	1.07346	-0.544647	0.360386	0.836125	0.0330738	0.201962	-0.39533	-0.370794	0.209428	-0.346012	0.769634	-0.269663
21	37623447	0.384045	0.300086	1.07346	-0.544647	0.360386	0.836125	0.0330738	0.201962	-0.39533	-0.370794	0.209428	-0.346012	0.769634	-0.269663
21	37637805	0.384045	0.300086	1.07346	-0.544647	0.360386	0.836125	0.0330738	0.201962	-0.39533	-0.370794	0.209428	-0.346012	0.769634	-0.269663
21	37642196	0.384045	0.300086	1.07346	-0.544647	0.360386	0.836125	0.0330738	0.201962	-0.39533	-0.370794	0.209428	-0.346012	0.769634	-0.269663
21	37647438	0.384045	0.300086	1.07346	-0.544647	0.360386	0.836125	0.0330738	0.201962	-0.39533	-0.370794	0.209428	-0.346012	0.769634	-0.269663
21	37651313	0.384045	0.300086	1.07346	-0.544647	0.360386	0.836125	0.0330738	0.201962	-0.39533	-0.370794	0.209428	-0.346012	0.769634	-0.269663
21	37652840	0.384045	0.300086	1.07346	-0.544647	0.360386	0.836125	0.0330738	0.201962	-0.39533	-0.370794	0.209428	-0.346012	0.769634	-0.269663
21	37653705	0.384045	0.300086	1.07346	-0.544647	0.360386	0.836125	0.0330738	0.201962	-0.39533	-0.370794	0.209428	-0.346012	0.769634	-0.269663
21	37661405	0.384045	0.300086	1.07346	-0.544647	0.360386	0.836125	0.0330738	0.201962	-0.39533	-0.370794	0.209428	-0.346012	0.769634	-0.269663
21	37665971	0.384045	0.300086	1.07346	-0.544647	0.360386	0.836125	0.0330738	0.201962	-0.39533	-0.370794	0.209428	-0.346012	0.769634	-0.269663
21	37673206	0.384045	0.300086	1.07346	-0.544647	0.360386	0.836125	0.0330738	0.201962	-0.39533	-0.370794	0.209428	-0.346012	0.769634	-0.269663
21	37718587	0.384045	0.300086	1.07346	-0.544647	0.360386	0.836125	0.0330738	0.201962	-0.39533	-0.370794	0.209428	-0.346012	0.769634	-0.269663
21	37763352	0.384045	0.300086	1.07346	-0.544647	0.360386	0.836125	0.0330738	0.201962	-0.39533	-0.370794	0.209428	-0.346012	0.769634	-0.269663
21	37769131	0.384045	0.300086	1.07346	-0.544647	0.360386	0.836125	0.0330738	0.201962	-0.39533	-0.370794	0.209428	-0.346012	0.769634	-0.269663
21	37782926	0.384045	0.300086	1.07346	-0.544647	0.360386	0.836125	0.0330738	0.201962	-0.39533	-0.370794	0.209428	-0.346012	0.769634	-0.269663
21	37786004	0.384045	0.300086	1.07346	-0.544647	0.360386	0.836125	0.0330738	0.201962	-0.39533	-0.370794	0.209428	-0.346012	0.769634	-0.269663
21	37786677	0.384045	0.300086	1.07346	-0.544647	0.360386	0.836125	0.0330738	0.201962	-0.39533	-0.370794	0.209428	-0.346012	0.769634	-0.269663
21	37788880	0.384045	0.300086	1.07346	-0.544647	0.360386	0.836125	0.0330738	0.201962	-0.39533	-0.370794	0.209428	-0.346012	0.769634	-0.269663
21	37794921	0.384045	0.300086	1.07346	-0.544647	0.360386	0.836125	0.0330738	0.201962	-0.39533	-0.370794	0.209428	-0.346012	0.769634	-0.269663
21	37799800	0.502355	0.438651	1.34169	-0.606838	0.360386	0.836125	0.0330738	0.254117	-0.621139	-0.370794	-0.0176206	-0.346012	0.769634	-0.430479
21	37805603	0.502355	0.438651	1.34169	-0.606838	0.360386	0.836125	0.0330738	0.254117	-0.621139	-0.370794	-0.0176206	-0.346012	0.769634	-0.430479
21	37809408	0.502355	0.438651	1.34169	-0.606838	0.360386	0.836125	0.0330738	0.254117	-0.621139	-0.370794	-0.0176206	-0.346012	0.769634	-0.430479
21	37824911	0.502355	0.438651	1.34169	-0.606838	0.360386	0.836125	0.0330738	0.254117	-0.621139	-0.370794	-0.0176206	-0.346012	0.769634	-0.430479
21	37831867	0.502355	0.438651	1.34169	-0.606838	0.360386	0.836125	0.0330738	0.254117	-0.621139	-0.370794	-0.0176206	-0.346012	0.769634	-0.430479
21	37832621	0.502355	0.438651	1.34169	-0.606838	0.360386	0.836125	0.0330738	0.254117	-0.621139	-0.370794	-0.0176206	-0.346012	0.769634	-0.430479
21	37834258	0.502355	0.438651	1.34169	-0.606838	0.360386	0.836125	0.0330738	0.254117	-0.621139	-0.370794	-0.0176206	-0.346012	0.769634	-0.430479
21	37834835	0.502355	0.438651	1.34169	-0.606838	0.360386	0.836125	0.0330738	0.254117	-0.621139	-0.370794	-0.0176206	-0.346012	0.769634	-0.430479
21	37836711	0.502355	0.438651	1.34169	-0.606838	0.360386	0.836125	0.0330738	0.254117	-0.621139	-0.370794	-0.0176206	-0.346012	0.769634	-0.430479
21	37837930	0.502355	0.438651	1.34169	-0.606838	0.360386	0.836125	0.0330738	0.254117	-0.621139	-0.370794	-0.0176206	-0.346012	0.769634	-0.430479
21	37839410	0.502355	0.438651	1.34169	-0.606838	0.360386	0.836125	0.0330738	0.254117	-0.621139	-0.370794	-0.0176206	-0.346012	0.769634	-0.430479
21	37848334	0.502355	0.438651	1.34169	-0.606838	0.360386	0.836125	0.0330738	0.254117	-0.621139	-0.370794	-0.0176206	-0.346012	0.769634	-0.430479
21	37849239	0.502355	0.438651	1.34169	-0.606838	0.360386	0.836125	0.0330738	0.254117	-0.621139	-0.370794	-0.0176206	-0.346012	0.769634	-0.430479
21	37865339	0.502355	0.438651	1.34169	-0.606838	0.360386	0.836125	0.0330738	0.254117	-0.621139	-0.370794	-0.0176206	-0.346012	0.769634	-0.430479
21	37871886	0.605876	0.16152	1.34169	-0.821055	-0.282495	0.546868	0.0330738	0.358428	-0.852594	-0.570966	0.209428	-0.701568	1.60817	-0.588965
21	37872447	0.605876	0.16152	1.34169	-0.821055	-0.282495	0.546868	0.0330738	0.358428	-0.852594	-0.570966	0.209428	-0.701568	1.60817	-0.588965
21	37884537	0.605876	0.16152	1.34169	-0.821055	-0.282495	0.546868	0.0330738	0.358428	-0.852594	-0.570966	0.209428	-0.701568	1.60817	-0.588965
21	37885625	0.605876	0.16152	1.34169	-0.821055	-0.282495	0.546868	0.0330738	0.358428	-0.852594	-0.570966	0.209428	-0.701568	1.60817	-0.588965
21	37887215	0.605876	0.16152	1.34169	-0.821055	-0.282495	0.546868	0.0330738	0.358428	-0.852594	-0.570966	0.209428	-0.701568	1.60817	-0.588965
21	37894089	0.605876	0.16152	1.34169	-0.821055	-0.282495	0.546868	0.0330738	0.358428	-0.852594	-0.570966	0.209428	-0.701568	1.60817	-0.588965
21	37905459	0.605876	0.16152	1.34169	-0.821055	-0.282495	0.546868	0.0330738	0.358428	-0.852594	-0.570966	0.209428	-0.701568	1.60817	-0.588965
21	37908410	0.605876	0.16152	1.34169	-0.821055	-0.282495	0.546868	0.0330738	0.358428	-0.852594	-0.570966	0.209428	-0.701568	1.60817	-0.588965
21	37938729	0.605876	0.16152	1.34169	-0.821055	-0.282495	0.546868	0.0330738	0.358428	-0.852594	-0.570966	0.209428	-0.701568	1.60817	-0.588965
21	37977369	0.605876	0.16152	1.34169	-0.821055	-0.282495	0.546868	0.0330738	0.358428	-0.852594	-0.570966	0.209428	-0.701568	1.60817	-0.588965
21	37987916	0.605876	0.16152	1.34169	-0.821055	-0.282495	0.546868	0.0330738	0.358428	-0.852594	-0.570966	0.209428	-0.701568	1.60817	-0.588965
21	37996897	0.605876	0.16152	1.34169	-0.821055	-0.282495	0.546868	0.0330738	0.358428	-0.852594	-0.570966	0.209428	-0.701568	1.60817	-0.588965
21	37999799	0.605876	0.16152	1.34169	-0.821055	-0.282495	0.546868	0.0330738	0.358428	-0.852594	-0.570966	0.209428	-0.701568	1.60817	-0.588965
21	38009239	0.457989	-0.111965	1.34169	-0.821055	-0.282495	0.546868	0.0330738	0.358428	-0.852594	-0.570966	-0.24778	-0.701568	1.60817	-0.588965
21	38014106	0.457989	-0.111965	1.34169	-0.821055	-0.282495	0.546868	0.0330738	0.358428	-0.852594	-0.570966	-0.24778	-0.701568	1.60817	-0.588965
21	38032496	0.457989	-0.111965	1.34169	-0.821055	-0.282495	0.546868	0.0330738	0.358428	-0.852594	-0.570966	-0.24778	-0.701568	1.60817	-0.588965
21	38032750	0.457989	-0.111965	1.34169	-0.821055	-0.282495	0.546868	0.0330738	0.358428	-0.852594	-0.570966	-0.24778	-0.701568	1.60817	-0.588965
21	38034172	0.457989	-0.111965	1.34169	-0.821055	-0.282495	0.546868	0.0330738	0.358428	-0.852594	-0.570966	-0.24778	-0.701568	1.60817	-0.588965
21	38069442	-0.163139	-0.111965	1.07346	-1.29095	-0.763499	0.546868	-0.247271	-0.267437	-1.0784	-0.77367	-0.474828	-0.701568	1.04866	-0.908266
21	38075313	0.502355	0.16152	1.07346	-0.758863	-0.763499	0.836125	-0.247271	-0.0588154	-0.39533	0.0320816	-0.474828	-0.52379	1.04866	-0.908266
21	38083119	0.502355	0.16152	1.07346	-0.758863	-0.763499	0.836125	-0.247271	-0.0588154	-0.39533	0.0320816	-0.474828	-0.52379	1.04866	-0.908266
21	38085444	0.502355	0.16152	1.07346	-0.758863	-0.763499	0.836125	-0.247271	-0.0588154	-0.39533	0.0320816	-0.474828	-0.52379	1.04866	-0.908266
21	38089097	0.502355	0.16152	1.07346	-0.758863	-0.763499	0.836125	-0.247271	-0.0588154	-0.39533	0.0320816	-0.474828	-0.52379	1.04866	-0.908266
21	38092039	0.502355	0.16152	1.07346	-0.758863	-0.763499	0.836125	-0.247271	-0.0588154	-0.39533	0.0320816	-0.474828	-0.52379	1.04866	-0.908266
21	38094088	0.502355	0.16152	1.07346	-0.758863	-0.763499	0.836125	-0.247271	-0.0588154	-0.39533	0.0320816	-0.474828	-0.52379	1.04866	-0.908266
21	38106543	0.502355	0.16152	1.07346	-0.758863	-0.763499	0.836125	-0.247271	-0.0588154	-0.39533	0.0320816	-0.474828	-0.52379	1.04866	-0.908266
21	38113998	0.502355	0.16152	1.07346	-0.758863	-0.763499	0.836125	-0.247271	-0.0588154	-0.39533	0.0320816	-0.474828	-0.52379	1.04866	-0.908266
21	38117308	0.502355	0.16152	1.07346	-0.758863	-0.763499	0.836125	-0.247271	-0.0588154	-0.39533	0.0320816	-0.474828	-0.52379	1.04866	-0.908266
21	38121537	0.502355	0.16152	1.07346	-0.758863	-0.763499	0.836125	-0.247271	-0.0588154	-0.39533	0.0320816	-0.474828	-0.52379	1.04866	-0.908266
21	38131848	0.576299	0.0266007	1.07346	-0.572287	-0.603935	0.836125	-0.247271	0.149806	-0.237263	-0.170623	-0.474828	-0.52379	1.04866	-0.588965
21	38134511	0.576299	0.0266007	1.07346	-0.572287	-0.603935	0.836125	-0.247271	0.149806	-0.237263	-0.170623	-0.474828	-0.52379	1.04866	-0.588965
21	38147602	0.576299	0.0266007	1.07346	-0.572287	-0.603935	0.836125	-0.247271	0.149806	-0.237263	-0.170623	-0.474828	-0.52379	1.04866	-0.588965
21	38149390	0.576299	0.0266007	1.07346	-0.572287	-0.603935	0.836125	-0.247271	0.149806	-0.237263	-0.170623	-0.474828	-0.52379	1.04866	-0.588965
21	38160026	0.576299	0.0266007	1.07346	-0.572287	-0.603935	0.836125	-0.247271	0.149806	-0.237263	-0.170623	-0.474828	-0.52379	1.04866	-0.588965
21	38160163	0.576299	0.0266007	1.07346	-0.572287	-0.603935	0.836125	-0.247271	0.149806	-0.237263	-0.170623	-0.474828	-0.52379	1.04866	-0.588965
21	38165381	0.576299	0.0266007	1.07346	-0.572287	-0.603935	0.836125	-0.247271	0.149806	-0.237263	-0.170623	-0.474828	-0.52379	1.04866	-0.588965
21	38170435	0.576299	0.0266007	1.07346	-0.572287	-0.603935	0.836125	-0.247271	0.149806	-0.237263	-0.170623	-0.474828	-0.52379	1.04866	-0.588965
21	38170479	0.576299	0.0266007	1.07346	-0.572287	-0.603935	0.836125	-0.247271	0.149806	-0.237263	-0.170623	-0.474828	-0.52379	1.04866	-0.588965
21	38171655	0.576299	0.0266007	1.07346	-0.572287	-0.603935	0.836125	-0.247271	0.149806	-0.237263	-0.170623	-0.474828	-0.52379	1.04866	-0.588965
21	38181569	0.576299	0.0266007	1.07346	-0.572287	-0.603935	0.836125	-0.247271	0.149806	-0.237263	-0.170623	-0.474828	-0.52379	1.04866	-0.588965
21	38182432	0.576299	0.0266007	1.07346	-0.572287	-0.603935	0.836125	-0.247271	0.149806	-0.237263	-0.170623	-0.474828	-0.52379	1.04866	-0.588965
21	38183129	0.576299	0.0266007	1.07346	-0.572287	-0.603935	0.836125	-0.247271	0.149806	-0.237263	-0.170623	-0.474828	-0.52379	1.04866	-0.588965
21	38184059	0.576299	0.0266007	1.07346	-0.572287	-0.603935	0.836125	-0.247271	0.149806	-0.237263	-0.170623	-0.474828	-0.52379	1.04866	-0.588965
21	38191874	0.576299	0.0266007	1.07346	-0.572287	-0.603935	0.836125	-0.247271	0.149806	-0.237263	-0.170623	-0.474828	-0.52379	1.04866	-0.588965
21	38198315	0.576299	0.0266007	1.07346	-0.572287	-0.603935	0.836125	-0.247271	0.149806	-0.237263	-0.170623	-0.474828	-0.52379	1.04866	-0.588965
21	38209770	0.576299	0.0266007	1.07346	-0.572287	-0.603935	0.836125	-0.247271	0.149806	-0.237263	-0.170623	-0.474828	-0.52379	1.04866	-0.588965
21	38214047	0.576299	0.0266007	1.07346	-0.572287	-0.603935	0.836125	-0.247271	0.149806	-0.237263	-0.170623	-0.474828	-0.52379	1.04866	-0.588965
21	38215923	0.576299	0.0266007	1.07346	-0.572287	-0.603935	0.836125	-0.247271	0.149806	-0.237263	-0.170623	-0.474828	-0.52379	1.04866	-0.588965
21	38219190	0.576299	0.0266007	1.07346	-0.572287	-0.603935	0.836125	-0.247271	0.149806	-0.237263	-0.170623	-0.474828	-0.52379	1.04866	-0.588965
21	38219543	0.576299	0.0266007	1.07346	-0.572287	-0.603935	0.836125	-0.247271	0.149806	-0.237263	-0.170623	-0.474828	-0.52379	1.04866	-0.588965
21	38230961	0.576299	0.0266007	1.07346	-0.572287	-0.603935	0.836125	-0.247271	0.149806	-0.237263	-0.170623	-0.474828	-0.52379	1.04866	-0.588965
21	38231868	0.576299	0.0266007	0.805226	-0.482455	-0.763499	0.836125	-0.527617	0.201962	-0.237263	-0.170623	-0.474828	-0.52379	1.04866	-0.588965
21	38234272	0.576299	0.0266007	0.805226	-0.482455	-0.763499	0.836125	-0.527617	0.201962	-0.237263	-0.170623	-0.474828	-0.52379	1.04866	-0.588965
21	38238679	0.576299	0.0266007	0.805226	-0.482455	-0.763499	0.836125	-0.527617	0.201962	-0.237263	-0.170623	-0.474828	-0.52379	1.04866	-0.588965
21	38239499	0.576299	0.0266007	0.805226	-0.482455	-0.763499	0.836125	-0.527617	0.201962	-0.237263	-0.170623	-0.474828	-0.52379	1.04866	-0.588965
21	38251558	0.576299	0.0266007	0.805226	-0.482455	-0.763499	0.836125	-0.527617	0.201962	-0.237263	-0.170623	-0.474828	-0.52379	1.04866	-0.588965
21	38264824	0.576299	0.0266007	0.805226	-0.482455	-0.763499	0.836125	-0.527617	0.201962	-0.237263	-0.170623	-0.474828	-0.52379	1.04866	-0.588965
21	38302129	0.576299	0.0266007	0.805226	-0.482455	-0.763499	0.836125	-0.527617	0.201962	-0.237263	-0.170623	-0.474828	-0.52379	1.04866	-0.588965
21	38306141	0.576299	0.0266007	0.805226	-0.482455	-0.763499	0.836125	-0.527617	0.201962	-0.237263	-0.170623	-0.474828	-0.52379	1.04866	-0.588965
21	38308552	0.576299	0.0266007	0.805226	-0.482455	-0.763499	0.836125	-0.527617	0.201962	-0.237263	-0.170623	-0.474828	-0.52379	1.04866	-0.588965
21	38311993	0.576299	0.0266007	0.805226	-0.482455	-0.763499	0.836125	-0.527617	0.201962	-0.237263	-0.170623	-0.474828	-0.52379	1.04866	-0.588965
21	38332768	0.576299	0.0266007	0.805226	-0.482455	-0.763499	0.836125	-0.527617	0.201962	-0.237263	-0.170623	-0.474828	-0.52379	1.04866	-0.588965
21	38337196	0.576299	0.0266007	0.805226	-0.482455	-0.763499	0.836125	-0.527617	0.201962	-0.237263	-0.170623	-0.474828	-0.52379	1.04866	-0.588965
21	38340656	0.576299	0.0266007	0.805226	-0.482455	-0.763499	0.836125	-0.527617	0.201962	-0.237263	-0.170623	-0.474828	-0.52379	1.04866	-0.588965
21	38349240	0.576299	0.0266007	0.805226	-0.482455	-0.763499	0.836125	-0.527617	0.201962	-0.237263	-0.170623	-0.474828	-0.52379	1.04866	-0.588965
21	38350382	0.576299	0.0266007	0.805226	-0.482455	-0.763499	0.836125	-0.527617	0.201962	-0.237263	-0.170623	-0.474828	-0.52379	1.04866	-0.588965
21	38351913	0.576299	0.0266007	0.805226	-0.482455	-0.763499	0.836125	-0.527617	0.201962	-0.237263	-0.170623	-0.474828	-0.52379	1.04866	-0.588965
21	38371327	0.576299	0.0266007	0.805226	-0.482455	-0.763499	0.836125	-0.527617	0.201962	-0.237263	-0.170623	-0.474828	-0.52379	1.04866	-0.588965
21	38409876	0.576299	0.0266007	0.805226	-0.482455	-0.763499	0.836125	-0.527617	0.201962	-0.237263	-0.170623	-0.474828	-0.52379	1.04866	-0.588965
21	38417295	0.576299	0.0266007	0.805226	-0.482455	-0.763499	0.836125	-0.527617	0.201962	-0.237263	-0.170623	-0.474828	-0.52379	1.04866	-0.588965
21	38427555	0.576299	0.0266007	0.805226	-0.482455	-0.763499	0.836125	-0.527617	0.201962	-0.237263	-0.170623	-0.474828	-0.52379	1.04866	-0.588965
21	38429389	0.576299	0.0266007	0.805226	-0.482455	-0.763499	0.836125	-0.527617	0.201962	-0.237263	-0.170623	-0.474828	-0.52379	1.04866	-0.588965
21	38492657	0.605876	0.0266007	0.805226	-0.385712	-0.763499	0.836125	-0.247271	0.0976509	-0.547751	-0.170623	-0.24778	-0.52379	1.04866	-0.588965
21	38499784	0.605876	0.0266007	0.805226	-0.385712	-0.763499	0.836125	-0.247271	0.0976509	-0.547751	-0.170623	-0.24778	-0.52379	1.04866	-0.588965
21	38507171	0.605876	0.0266007	0.805226	-0.385712	-0.763499	0.836125	-0.247271	0.0976509	-0.547751	-0.170623	-0.24778	-0.52379	1.04866	-0.588965
21	38511531	0.605876	0.0266007	0.805226	-0.385712	-0.763499	0.836125	-0.247271	0.0976509	-0.547751	-0.170623	-0.24778	-0.52379	1.04866	-0.588965
21	38512257	0.605876	0.0266007	0.805226	-0.385712	-0.763499	0.836125	-0.247271	0.0976509	-0.547751	-0.170623	-0.24778	-0.52379	1.04866	-0.588965
21	38539119	0.605876	0.0266007	0.805226	-0.385712	-0.763499	0.836125	-0.247271	0.0976509	-0.547751	-0.170623	-0.24778	-0.52379	1.04866	-0.588965
21	38549236	0.605876	0.0266007	0.805226	-0.385712	-0.763499	0.836125	-0.247271	0.0976509	-0.547751	-0.170623	-0.24778	-0.52379	1.04866	-0.588965
21	38574092	0.605876	0.0266007	0.805226	-0.385712	-0.763499	0.836125	-0.247271	0.0976509	-0.547751	-0.170623	-0.24778	-0.52379	1.04866	-0.588965
21	38609739	0.605876	0.0266007	0.805226	-0.385712	-0.763499	0.836125	-0.247271	0.0976509	-0.547751	-0.170623	-0.24778	-0.52379	1.04866	-0.588965
21	38613487	0.605876	0.0266007	0.805226	-0.385712	-0.763499	0.836125	-0.247271	0.0976509	-0.547751	-0.170623	-0.24778	-0.52379	1.04866	-0.588965
21	38615295	0.605876	0.0266007	0.805226	-0.385712	-0.763499	0.836125	-0.247271	0.0976509	-0.547751	-0.170623	-0.24778	-0.52379	1.04866	-0.588965
21	38631629	0.605876	0.0266007	0.805226	-0.385712	-0.763499	0.836125	-0.247271	0.0976509	-0.547751	-0.170623	-0.24778	-0.52379	1.04866	-0.588965
21	38651111	0.605876	0.0266007	0.805226	-0.385712	-0.763499	0.836125	-0.247271	0.0976509	-0.547751	-0.170623	-0.24778	-0.52379	1.04866	-0.588965
21	38656539	0.605876	0.0266007	0.805226	-0.385712	-0.763499	0.836125	-0.247271	0.0976509	-0.547751	-0.170623	-0.24778	-0.52379	1.04866	-0.588965
21	38675133	0.605876	0.0266007	0.805226	-0.385712	-0.763499	0.836125	-0.247271	0.0976509	-0.547751	-0.170623	-0.24778	-0.52379	1.04866	-0.588965
21	38708881	0.605876	0.0266007	0.805226	-0.385712	-0.763499	0.836125	-0.247271	0.0976509	-0.547751	-0.170623	-0.24778	-0.52379	1.04866	-0.588965
21	38711031	0.605876	0.0266007	0.805226	-0.385712	-0.763499	0.836125	-0.247271	0.0976509	-0.547751	-0.170623	-0.24778	-0.52379	1.04866	-0.588965
21	38721309	0.428411	-0.38545	0.536995	-0.29588	-0.763499	0.546868	0.0330738	-0.110971	-0.237263	-0.170623	-0.24778	-0.52379	1.04866	-0.588965
21	38727807	0.428411	-0.38545	0.536995	-0.29588	-0.763499	0.546868	0.0330738	-0.110971	-0.237263	-0.170623	-0.24778	-0.52379	1.04866	-0.588965
21	38732228	0.428411	-0.38545	0.536995	-0.29588	-0.763499	0.546868	0.0330738	-0.110971	-0.237263	-0.170623	-0.24778	-0.52379	1.04866	-0.588965
21	38751864	0.428411	-0.38545	0.536995	-0.29588	-0.763499	0.546868	0.0330738	-0.110971	-0.237263	-0.170623	-0.24778	-0.52379	1.04866	-0.588965
21	38780672	0.428411	-0.38545	0.536995	-0.29588	-0.763499	0.546868	0.0330738	-0.110971	-0.237263	-0.170623	-0.24778	-0.52379	1.04866	-0.588965
21	38815830	0.428411	-0.38545	0.536995	-0.29588	-0.763499	0.546868	0.0330738	-0.110971	-0.237263	-0.170623	-0.24778	-0.52379	1.04866	-0.588965
21	38817699	0.428411	-0.38545	0.536995	-0.29588	-0.763499	0.546868	0.0330738	-0.110971	-0.237263	-0.170623	-0.24778	-0.52379	1.04866	-0.588965
21	38845798	0.428411	-0.38545	0.536995	-0.29588	-0.763499	0.546868	0.0330738	-0.110971	-0.237263	-0.170623	-0.24778	-0.52379	1.04866	-0.588965
21	38852728	0.428411	-0.38545	0.536995	-0.29588	-0.763499	0.546868	0.0330738	-0.110971	-0.237263	-0.170623	-0.24778	-0.52379	1.04866	-0.588965
21	38879441	0.428411	-0.38545	0.536995	-0.29588	-0.763499	0.546868	0.0330738	-0.110971	-0.237263	-0.170623	-0.24778	-0.52379	1.04866	-0.588965
21	38889975	0.428411	-0.38545	0.536995	-0.29588	-0.763499	0.546868	0.0330738	-0.110971	-0.237263	-0.170623	-0.24778	-0.52379	1.04866	-0.588965
21	38910567	0.428411	-0.38545	0.536995	-0.29588	-0.763499	0.546868	0.0330738	-0.110971	-0.237263	-0.170623	-0.24778	-0.52379	1.04866	-0.588965
21	38918608	0.428411	-0.38545	0.536995	-0.29588	-0.763499	0.546868	0.0330738	-0.110971	-0.237263	-0.170623	-0.24778	-0.52379	1.04866	-0.588965
21	38925550	0.428411	-0.38545	0.536995	-0.29588	-0.763499	0.546868	0.0330738	-0.110971	-0.237263	-0.170623	-0.24778	-0.52379	1.04866	-0.588965
21	38932778	0.428411	-0.38545	0.536995	-0.29588	-0.763499	0.546868	0.0330738	-0.110971	-0.237263	-0.170623	-0.24778	-0.52379	1.04866	-0.588965
21	38947442	0.428411	-0.38545	0.536995	-0.29588	-0.763499	0.546868	0.0330738	-0.110971	-0.237263	-0.170623	-0.24778	-0.52379	1.04866	-0.588965
21	38968030	0.428411	-0.38545	0.536995	-0.29588	-0.763499	0.546868	0.0330738	-0.110971	-0.237263	-0.170623	-0.24778	-0.52379	1.04866	-0.588965
21	38993147	0.428411	-0.38545	0.536995	-0.29588	-0.763499	0.546868	0.0330738	-0.110971	-0.237263	-0.170623	-0.24778	-0.52379	1.04866	-0.588965
21	38994715	0.428411	-0.38545	0.536995	-0.29588	-0.763499	0.546868	0.0330738	-0.110971	-0.237263	-0.170623	-0.24778	-0.52379	1.04866	-0.588965
21	38998126	0.428411	-0.38545	0.536995	-0.29588	-0.763499	0.546868	0.0330738	-0.110971	-0.237263	-0.170623	-0.24778	-0.52379	1.04866	-0.588965
21	38999590	0.428411	-0.38545	0.536995	-0.29588	-0.763499	0.546868	0.0330738	-0.110971	-0.237263	-0.170623	-0.24778	-0.52379	1.04866	-0.588965
21	39024374	0.428411	-0.38545	0.536995	-0.29588	-0.763499	0.546868	0.0330738	-0.110971	-0.237263	-0.170623	-0.24778	-0.52379	1.04866	-0.588965
21	39027272	0.428411	-0.38545	0.536995	-0.29588	-0.763499	0.546868	0.0330738	-0.110971	-0.237263	-0.170623	-0.24778	-0.52379	1.04866	-0.588965
21	39052584	0.428411	-0.38545	0.536995	-0.29588	-0.763499	0.546868	0.0330738	-0.110971	-0.237263	-0.170623	-0.24778	-0.52379	1.04866	-0.588965
21	39055489	0.428411	-0.38545	0.536995	-0.29588	-0.763499	0.546868	0.0330738	-0.110971	-0.237263	-0.170623	-0.24778	-0.52379	1.04866	-0.588965
21	39065630	0.428411	-0.38545	0.536995	-0.29588	-0.763499	0.546868	0.0330738	-0.110971	-0.237263	-0.170623	-0.24778	-0.52379	1.04866	-0.588965
21	39077777	0.428411	-0.38545	0.536995	-0.29588	-0.763499	0.546868	0.0330738	-0.110971	-0.237263	-0.170623	-0.24778	-0.52379	1.04866	-0.588965
21	39084490	0.428411	-0.38545	0.536995	-0.29588	-0.763499	0.546868	0.0330738	-0.110971	-0.237263	-0.170623	-0.24778	-0.52379	1.04866	-0.588965
21	39092297	0.236157	-0.7975	0.805226	-0.420263	-0.763499	0.546868	0.0330738	-0.0588154	-0.39533	0.0320816	-0.704988	-0.52379	1.04866	-0.749781
21	39096903	0.236157	-0.7975	0.805226	-0.420263	-0.763499	0.546868	0.0330738	-0.0588154	-0.39533	0.0320816	-0.704988	-0.52379	1.04866	-0.749781
21	39099191	0.236157	-0.7975	0.805226	-0.420263	-0.763499	0.546868	0.0330738	-0.0588154	-0.39533	0.0320816	-0.704988	-0.52379	1.04866	-0.749781
21	39102553	0.236157	-0.7975	0.805226	-0.420263	-0.763499	0.546868	0.0330738	-0.0588154	-0.39533	0.0320816	-0.704988	-0.52379	1.04866	-0.749781
21	39104180	0.236157	-0.7975	0.805226	-0.420263	-0.763499	0.546868	0.0330738	-0.0588154	-0.39533	0.0320816	-0.704988	-0.52379	1.04866	-0.749781
21	39121648	0.236157	-0.7975	0.805226	-0.420263	-0.763499	0.546868	0.0330738	-0.0588154	-0.39533	0.0320816	-0.704988	-0.52379	1.04866	-0.749781
21	39123754	0.236157	-0.7975	0.805226	-0.420263	-0.763499	0.546868	0.0330738	-0.0588154	-0.39533	0.0320816	-0.704988	-0.52379	1.04866	-0.749781
21	39130859	0.236157	-0.7975	0.805226	-0.420263	-0.763499	0.546868	0.0330738	-0.0588154	-0.39533	0.0320816	-0.704988	-0.52379	1.04866	-0.749781
21	39132781	0.236157	-0.7975	0.805226	-0.420263	-0.763499	0.546868	0.0330738	-0.0588154	-0.39533	0.0320816	-0.704988	-0.52379	1.04866	-0.749781
21	39135300	0.236157	-0.7975	0.805226	-0.420263	-0.763499	0.546868	0.0330738	-0.0588154	-0.39533	0.0320816	-0.704988	-0.52379	1.04866	-0.749781
21	39137212	0.236157	-0.7975	0.805226	-0.420263	-0.763499	0.546868	0.0330738	-0.0588154	-0.39533	0.0320816	-0.704988	-0.52379	1.04866	-0.749781
21	39141507	0.236157	-0.7975	0.805226	-0.420263	-0.763499	0.546868	0.0330738	-0.0588154	-0.39533	0.0320816	-0.704988	-0.52379	1.04866	-0.749781
21	39141828	0.236157	-0.7975	0.805226	-0.420263	-0.763499	0.546868	0.0330738	-0.0588154	-0.39533	0.0320816	-0.704988	-0.52379	1.04866	-0.749781
21	39146427	0.236157	-0.7975	0.805226	-0.420263	-0.763499	0.546868	0.0330738	-0.0588154	-0.39533	0.0320816	-0.704988	-0.52379	1.04866	-0.749781
21	39155954	0.236157	-0.7975	0.805226	-0.420263	-0.763499	0.546868	0.0330738	-0.0588154	-0.39533	0.0320816	-0.704988	-0.52379	1.04866	-0.749781
21	39165768	0.236157	-0.7975	0.805226	-0.420263	-0.763499	0.546868	0.0330738	-0.0588154	-0.39533	0.0320816	-0.704988	-0.52379	1.04866	-0.749781
21	39176328	0.236157	-0.7975	0.805226	-0.420263	-0.763499	0.546868	0.0330738	-0.0588154	-0.39533	0.0320816	-0.704988	-0.52379	1.04866	-0.749781
21	39180799	0.236157	-0.7975	0.805226	-0.420263	-0.763499	0.546868	0.0330738	-0.0588154	-0.39533	0.0320816	-0.704988	-0.52379	1.04866	-0.749781
21	39183533	0.236157	-0.7975	0.805226	-0.420263	-0.763499	0.546868	0.0330738	-0.0588154	-0.39533	0.0320816	-0.704988	-0.52379	1.04866	-0.749781
21	39188732	0.236157	-0.7975	0.805226	-0.420263	-0.763499	0.546868	0.0330738	-0.0588154	-0.39533	0.0320816	-0.704988	-0.52379	1.04866	-0.749781
21	39189570	0.236157	-0.7975	0.805226	-0.420263	-0.763499	0.546868	0.0330738	-0.0588154	-0.39533	0.0320816	-0.704988	-0.52379	1.04866	-0.749781
21	39194878	0.236157	-0.7975	0.805226	-0.420263	-0.763499	0.546868	0.0330738	-0.0588154	-0.39533	0.0320816	-0.704988	-0.52379	1.04866	-0.749781
21	39196272	0.236157	-0.7975	0.805226	-0.420263	-0.763499	0.546868	0.0330738	-0.0588154	-0.39533	0.0320816	-0.704988	-0.52379	1.04866	-0.749781
21	39198887	0.236157	-0.7975	0.805226	-0.420263	-0.763499	0.546868	0.0330738	-0.0588154	-0.39533	0.0320816	-0.704988	-0.52379	1.04866	-0.749781
21	39202070	0.236157	-0.7975	0.805226	-0.420263	-0.763499	0.546868	0.0330738	-0.0588154	-0.39533	0.0320816	-0.704988	-0.52379	1.04866	-0.749781
21	39202393	0.236157	-0.7975	0.805226	-0.420263	-0.763499	0.546868	0.0330738	-0.0588154	-0.39533	0.0320816	-0.704988	-0.52379	1.04866	-0.749781
21	39211005	0.236157	-0.7975	0.805226	-0.420263	-0.763499	0.546868	0.0330738	-0.0588154	-0.39533	0.0320816	-0.704988	-0.52379	1.04866	-0.749781
21	39213937	0.236157	-0.7975	0.805226	-0.420263	-0.763499	0.546868	0.0330738	-0.0588154	-0.39533	0.0320816	-0.704988	-0.52379	1.04866	-0.749781
21	39214994	0.236157	-0.7975	0.805226	-0.420263	-0.763499	0.546868	0.0330738	-0.0588154	-0.39533	0.0320816	-0.704988	-0.52379	1.04866	-0.749781
21	39220245	0.236157	-0.7975	0.805226	-0.420263	-0.763499	0.546868	0.0330738	-0.0588154	-0.39533	0.0320816	-0.704988	-0.52379	1.04866	-0.749781
21	39225737	-0.26666	-0.93242	0.805226	-0.606838	-0.925375	0.546868	0.0330738	-0.110971	-0.547751	-0.170623	-0.474828	-0.701568	1.04866	-0.749781
21	39226387	-0.26666	-0.93242	0.805226	-0.606838	-0.925375	0.546868	0.0330738	-0.110971	-0.547751	-0.170623	-0.474828	-0.701568	1.04866	-0.749781
21	39232216	-0.26666	-0.93242	0.805226	-0.606838	-0.925375	0.546868	0.0330738	-0.110971	-0.547751	-0.170623	-0.474828	-0.701568	1.04866	-0.749781
21	39248065	-0.26666	-0.93242	0.805226	-0.606838	-0.925375	0.546868	0.0330738	-0.110971	-0.547751	-0.170623	-0.474828	-0.701568	1.04866	-0.749781
21	39251602	-0.26666	-0.93242	0.805226	-0.606838	-0.925375	0.546868	0.0330738	-0.110971	-0.547751	-0.170623	-0.474828	-0.701568	1.04866	-0.749781
21	39254540	0.354467	-0.7975	0.805226	-0.109304	-1.08494	0.546868	0.0330738	-0.00666	-0.773561	0.0320816	-0.704988	-0.876333	0.769634	-0.908266
21	39261724	0.354467	-0.7975	0.805226	-0.109304	-1.08494	0.546868	0.0330738	-0.00666	-0.773561	0.0320816	-0.704988	-0.876333	0.769634	-0.908266
21	39278677	0.354467	-0.7975	0.805226	-0.109304	-1.08494	0.546868	0.0330738	-0.00666	-0.773561	0.0320816	-0.704988	-0.876333	0.769634	-0.908266
21	39284298	0.354467	-0.7975	0.805226	-0.109304	-1.08494	0.546868	0.0330738	-0.00666	-0.773561	0.0320816	-0.704988	-0.876333	0.769634	-0.908266
21	39285453	0.354467	-0.7975	0.805226	-0.109304	-1.08494	0.546868	0.0330738	-0.00666	-0.773561	0.0320816	-0.704988	-0.876333	0.769634	-0.908266
21	39288940	0.354467	-0.7975	0.805226	-0.109304	-1.08494	0.546868	0.0330738	-0.00666	-0.773561	0.0320816	-0.704988	-0.876333	0.769634	-0.908266
21	39291943	0.354467	-0.7975	0.805226	-0.109304	-1.08494	0.546868	0.0330738	-0.00666	-0.773561	0.0320816	-0.704988	-0.876333	0.769634	-0.908266
21	39300431	0.354467	-0.7975	0.805226	-0.109304	-1.08494	0.546868	0.0330738	-0.00666	-0.773561	0.0320816	-0.704988	-0.876333	0.769634	-0.908266
21	39317417	0.354467	-0.7975	0.805226	-0.109304	-1.08494	0.546868	0.0330738	-0.00666	-0.773561	0.0320816	-0.704988	-0.876333	0.769634	-0.908266
21	39324800	0.354467	-0.7975	0.805226	-0.109304	-1.08494	0.546868	0.0330738	-0.00666	-0.773561	0.0320816	-0.704988	-0.876333	0.769634	-0.908266
21	39325234	0.354467	-0.7975	0.805226	-0.109304	-1.08494	0.546868	0.0330738	-0.00666	-0.773561	0.0320816	-0.704988	-0.876333	0.769634	-0.908266
21	39326231	0.354467	-0.7975	0.805226	-0.109304	-1.08494	0.546868	0.0330738	-0.00666	-0.773561	0.0320816	-0.704988	-0.876333	0.769634	-0.908266
21	39332384	0.67982	-0.524015	0.805226	-0.261329	-1.24682	0.256103	0.0330738	-0.110971	-1.00501	0.0320816	-0.704988	-0.52379	0.769634	-1.06908
21	39336933	0.67982	-0.524015	0.805226	-0.261329	-1.24682	0.256103	0.0330738	-0.110971	-1.00501	0.0320816	-0.704988	-0.52379	0.769634	-1.06908
21	39337209	0.67982	-0.524015	0.805226	-0.261329	-1.24682	0.256103	0.0330738	-0.110971	-1.00501	0.0320816	-0.704988	-0.52379	0.769634	-1.06908
21	39337791	0.67982	-0.524015	0.805226	-0.261329	-1.24682	0.256103	0.0330738	-0.110971	-1.00501	0.0320816	-0.704988	-0.52379	0.769634	-1.06908
21	39341560	0.67982	-0.524015	0.805226	-0.261329	-1.24682	0.256103	0.0330738	-0.110971	-1.00501	0.0320816	-0.704988	-0.52379	0.769634	-1.06908
21	39345240	0.67982	-0.524015	0.805226	-0.261329	-1.24682	0.256103	0.0330738	-0.110971	-1.00501	0.0320816	-0.704988	-0.52379	0.769634	-1.06908
21	39346333	0.67982	-0.524015	0.805226	-0.261329	-1.24682	0.256103	0.0330738	-0.110971	-1.00501	0.0320816	-0.704988	-0.52379	0.769634	-1.06908
21	39349932	0.67982	-0.524015	0.805226	-0.261329	-1.24682	0.256103	0.0330738	-0.110971	-1.00501	0.0320816	-0.704988	-0.52379	0.769634	-1.06908
21	39350002	0.67982	-0.524015	0.805226	-0.261329	-1.24682	0.256103	0.0330738	-0.110971	-1.00501	0.0320816	-0.704988	-0.52379	0.769634	-1.06908
21	39355035	0.67982	-0.524015	0.805226	-0.261329	-1.24682	0.256103	0.0330738	-0.110971	-1.00501	0.0320816	-0.704988	-0.52379	0.769634	-1.06908
21	39363949	0.67982	-0.524015	0.805226	-0.261329	-1.24682	0.256103	0.0330738	-0.110971	-1.00501	0.0320816	-0.704988	-0.52379	0.769634	-1.06908
21	39367443	0.67982	-0.524015	0.805226	-0.261329	-1.24682	0.256103	0.0330738	-0.110971	-1.00501	0.0320816	-0.704988	-0.52379	0.769634	-1.06908
21	39376424	0.67982	-0.524015	0.805226	-0.261329	-1.24682	0.256103	0.0330738	-0.110971	-1.00501	0.0320816	-0.704988	-0.52379	0.769634	-1.06908
21	39386696	0.67982	-0.524015	0.805226	-0.261329	-1.24682	0.256103	0.0330738	-0.110971	-1.00501	0.0320816	-0.704988	-0.52379	0.769634	-1.06908
21	39417006	0.67982	-0.524015	0.805226	-0.261329	-1.24682	0.256103	0.0330738	-0.110971	-1.00501	0.0320816	-0.704988	-0.52379	0.769634	-1.06908
21	39417989	0.67982	-0.524015	0.805226	-0.261329	-1.24682	0.256103	0.0330738	-0.110971	-1.00501	0.0320816	-0.704988	-0.52379	0.769634	-1.06908
21	39440942	0.67982	-0.524015	0.805226	-0.261329	-1.24682	0.256103	0.0330738	-0.110971	-1.00501	0.0320816	-0.704988	-0.52379	0.769634	-1.06908
21	39441858	0.67982	-0.524015	0.805226	-0.261329	-1.24682	0.256103	0.0330738	-0.110971	-1.00501	0.0320816	-0.704988	-0.52379	0.769634	-1.06908
21	39474743	0.724186	-0.524015	0.536995	-0.0125615	-0.763499	0.256103	0.313419	-0.215282	-0.925982	0.434957	-0.704988	-0.52379	0.489154	-1.06908
21	39523464	0.724186	-0.524015	0.536995	-0.0125615	-0.763499	0.256103	0.313419	-0.215282	-0.925982	0.434957	-0.704988	-0.52379	0.489154	-1.06908
21	39551232	0.724186	-0.524015	0.536995	-0.0125615	-0.763499	0.256103	0.313419	-0.215282	-0.925982	0.434957	-0.704988	-0.52379	0.489154	-1.06908
21	39591149	0.724186	-0.524015	0.536995	-0.0125615	-0.763499	0.256103	0.313419	-0.215282	-0.925982	0.434957	-0.704988	-0.52379	0.489154	-1.06908
21	39614440	0.724186	-0.524015	0.536995	-0.0125615	-0.763499	0.256103	0.313419	-0.215282	-0.925982	0.434957	-0.704988	-0.52379	0.489154	-1.06908
21	39626421	0.724186	-0.524015	0.536995	-0.0125615	-0.763499	0.256103	0.313419	-0.215282	-0.925982	0.434957	-0.704988	-0.52379	0.489154	-1.06908
21	39633192	0.724186	-0.524015	0.536995	-0.0125615	-0.763499	0.256103	0.313419	-0.215282	-0.925982	0.434957	-0.704988	-0.52379	0.489154	-1.06908
21	39633513	0.724186	-0.524015	0.536995	-0.0125615	-0.763499	0.256103	0.313419	-0.215282	-0.925982	0.434957	-0.704988	-0.52379	0.489154	-1.06908
21	39637467	0.724186	-0.524015	0.536995	-0.0125615	-0.763499	0.256103	0.313419	-0.215282	-0.925982	0.434957	-0.704988	-0.52379	0.489154	-1.06908
21	39639867	0.724186	-0.524015	0.536995	-0.0125615	-0.763499	0.256103	0.313419	-0.215282	-0.925982	0.434957	-0.704988	-0.52379	0.489154	-1.06908
21	39643666	0.724186	-0.524015	0.536995	-0.0125615	-0.763499	0.256103	0.313419	-0.215282	-0.925982	0.434957	-0.704988	-0.52379	0.489154	-1.06908
21	39656505	0.724186	-0.524015	0.536995	-0.0125615	-0.763499	0.256103	0.313419	-0.215282	-0.925982	0.434957	-0.704988	-0.52379	0.489154	-1.06908
21	39707132	0.724186	-0.524015	0.536995	-0.0125615	-0.763499	0.256103	0.313419	-0.215282	-0.925982	0.434957	-0.704988	-0.52379	0.489154	-1.06908
21	39715789	0.724186	-0.524015	0.536995	-0.0125615	-0.763499	0.256103	0.313419	-0.215282	-0.925982	0.434957	-0.704988	-0.52379	0.489154	-1.06908
21	39721552	0.724186	-0.524015	0.536995	-0.0125615	-0.763499	0.256103	0.313419	-0.215282	-0.925982	0.434957	-0.704988	-0.52379	0.489154	-1.06908
21	39724700	0.724186	-0.524015	0.536995	-0.0125615	-0.763499	0.256103	0.313419	-0.215282	-0.925982	0.434957	-0.704988	-0.52379	0.489154	-1.06908
21	39726140	0.724186	-0.524015	0.536995	-0.0125615	-0.763499	0.256103	0.313419	-0.215282	-0.925982	0.434957	-0.704988	-0.52379	0.489154	-1.06908
21	39731913	0.724186	-0.524015	0.536995	-0.0125615	-0.763499	0.256103	0.313419	-0.215282	-0.925982	0.434957	-0.704988	-0.52379	0.489154	-1.06908
21	39733529	0.502355	-0.111965	0.536995	0.0496303	-0.763499	-0.0331543	0.593764	-0.163126	-0.852594	0.434957	-0.704988	-0.346012	0.210128	-1.22757
21	39734757	0.502355	-0.111965	0.536995	0.0496303	-0.763499	-0.0331543	0.593764	-0.163126	-0.852594	0.434957	-0.704988	-0.346012	0.210128	-1.22757
21	39749646	0.502355	-0.111965	0.536995	0.0496303	-0.763499	-0.0331543	0.593764	-0.163126	-0.852594	0.434957	-0.704988	-0.346012	0.210128	-1.22757
21	39753346	0.502355	-0.111965	0.536995	0.0496303	-0.763499	-0.0331543	0.593764	-0.163126	-0.852594	0.434957	-0.704988	-0.346012	0.210128	-1.22757
21	39762883	0.502355	-0.111965	0.536995	0.0496303	-0.763499	-0.0331543	0.593764	-0.163126	-0.852594	0.434957	-0.704988	-0.346012	0.210128	-1.22757
21	39764784	0.502355	-0.111965	0.536995	0.0496303	-0.763499	-0.0331543	0.593764	-0.163126	-0.852594	0.434957	-0.704988	-0.346012	0.210128	-1.22757
21	39775084	0.502355	-0.111965	0.536995	0.0496303	-0.763499	-0.0331543	0.593764	-0.163126	-0.852594	0.434957	-0.704988	-0.346012	0.210128	-1.22757
21	39776562	0.502355	-0.111965	0.536995	0.0496303	-0.763499	-0.0331543	0.593764	-0.163126	-0.852594	0.434957	-0.704988	-0.346012	0.210128	-1.22757
21	39786613	0.502355	-0.111965	0.536995	0.0496303	-0.763499	-0.0331543	0.593764	-0.163126	-0.852594	0.434957	-0.704988	-0.346012	0.210128	-1.22757
21	39786927	0.502355	-0.111965	0.536995	0.0496303	-0.763499	-0.0331543	0.593764	-0.163126	-0.852594	0.434957	-0.704988	-0.346012	0.210128	-1.22757
21	39788503	0.502355	-0.111965	0.536995	0.0496303	-0.763499	-0.0331543	0.593764	-0.163126	-0.852594	0.434957	-0.704988	-0.346012	0.210128	-1.22757
21	39788804	0.502355	-0.111965	0.536995	0.0496303	-0.763499	-0.0331543	0.593764	-0.163126	-0.852594	0.434957	-0.704988	-0.346012	0.210128	-1.22757
21	39791861	0.502355	-0.111965	0.536995	0.0496303	-0.763499	-0.0331543	0.593764	-0.163126	-0.852594	0.434957	-0.704988	-0.346012	0.210128	-1.22757
21	39792441	0.502355	-0.111965	0.536995	0.0496303	-0.763499	-0.0331543	0.593764	-0.163126	-0.852594	0.434957	-0.704988	-0.346012	0.210128	-1.22757
21	39794794	0.502355	-0.111965	0.536995	0.0496303	-0.763499	-0.0331543	0.593764	-0.163126	-0.852594	0.434957	-0.704988	-0.346012	0.210128	-1.22757
21	39814369	0.502355	-0.111965	0.536995	0.0496303	-0.763499	-0.0331543	0.593764	-0.163126	-0.852594	0.434957	-0.704988	-0.346012	0.210128	-1.22757
21	39815960	0.502355	-0.111965	0.536995	0.0496303	-0.763499	-0.0331543	0.593764	-0.163126	-0.852594	0.434957	-0.704988	-0.346012	0.210128	-1.22757
21	39816188	0.502355	-0.111965	0.536995	0.0496303	-0.763499	-0.0331543	0.593764	-0.163126	-0.852594	0.434957	-0.704988	-0.346012	0.210128	-1.22757
21	39816822	0.502355	-0.111965	0.536995	0.0496303	-0.763499	-0.0331543	0.593764	-0.163126	-0.852594	0.434957	-0.704988	-0.346012	0.210128	-1.22757
21	39819830	0.502355	-0.111965	0.536995	0.0496303	-0.763499	-0.0331543	0.593764	-0.163126	-0.852594	0.434957	-0.704988	-0.346012	0.210128	-1.22757
21	39825012	0.502355	-0.111965	0.536995	0.0496303	-0.763499	-0.0331543	0.593764	-0.163126	-0.852594	0.434957	-0.704988	-0.346012	0.210128	-1.22757
21	39830556	0.79813	-0.246884	0.805226	0.298397	-0.763499	-0.322412	0.593764	-0.528214	-0.700173	0.0320816	-0.474828	0.0095433	0.489154	-0.908266
21	39831796	0.79813	-0.246884	0.805226	0.298397	-0.763499	-0.322412	0.593764	-0.528214	-0.700173	0.0320816	-0.474828	0.0095433	0.489154	-0.908266
21	39835286	0.79813	-0.246884	0.805226	0.298397	-0.763499	-0.322412	0.593764	-0.528214	-0.700173	0.0320816	-0.474828	0.0095433	0.489154	-0.908266
21	39841399	0.79813	-0.246884	0.805226	0.298397	-0.763499	-0.322412	0.593764	-0.528214	-0.700173	0.0320816	-0.474828	0.0095433	0.489154	-0.908266
21	39845240	0.79813	-0.246884	0.805226	0.298397	-0.763499	-0.322412	0.593764	-0.528214	-0.700173	0.0320816	-0.474828	0.0095433	0.489154	-0.908266
21	39852396	0.79813	-0.246884	0.805226	0.298397	-0.763499	-0.322412	0.593764	-0.528214	-0.700173	0.0320816	-0.474828	0.0095433	0.489154	-0.908266
21	39858902	0.79813	-0.246884	0.805226	0.298397	-0.763499	-0.322412	0.593764	-0.528214	-0.700173	0.0320816	-0.474828	0.0095433	0.489154	-0.908266
21	39861730	0.79813	-0.246884	0.805226	0.298397	-0.763499	-0.322412	0.593764	-0.528214	-0.700173	0.0320816	-0.474828	0.0095433	0.489154	-0.908266
21	39865150	0.79813	-0.246884	0.805226	0.298397	-0.763499	-0.322412	0.593764	-0.528214	-0.700173	0.0320816	-0.474828	0.0095433	0.489154	-0.908266
21	39871042	0.79813	-0.246884	0.805226	0.298397	-0.763499	-0.322412	0.593764	-0.528214	-0.700173	0.0320816	-0.474828	0.0095433	0.489154	-0.908266
21	39872696	0.79813	-0.246884	0.805226	0.298397	-0.763499	-0.322412	0.593764	-0.528214	-0.700173	0.0320816	-0.474828	0.0095433	0.489154	-0.908266
21	39873673	0.79813	-0.246884	0.805226	0.298397	-0.763499	-0.322412	0.593764	-0.528214	-0.700173	0.0320816	-0.474828	0.0095433	0.489154	-0.908266
21	39880854	0.79813	-0.246884	0.805226	0.298397	-0.763499	-0.322412	0.593764	-0.528214	-0.700173	0.0320816	-0.474828	0.0095433	0.489154	-0.908266
21	39891105	0.79813	-0.246884	0.805226	0.298397	-0.763499	-0.322412	0.593764	-0.528214	-0.700173	0.0320816	-0.474828	0.0095433	0.489154	-0.908266
21	39891572	0.79813	-0.246884	0.805226	0.298397	-0.763499	-0.322412	0.593764	-0.528214	-0.700173	0.0320816	-0.474828	0.0095433	0.489154	-0.908266
21	39896191	0.79813	-0.246884	0.805226	0.298397	-0.763499	-0.322412	0.593764	-0.528214	-0.700173	0.0320816	-0.474828	0.0095433	0.489154	-0.908266
21	39897553	0.79813	-0.246884	0.805226	0.298397	-0.763499	-0.322412	0.593764	-0.528214	-0.700173	0.0320816	-0.474828	0.0095433	0.489154	-0.908266
21	39897807	0.79813	-0.246884	0.805226	0.298397	-0.763499	-0.322412	0.593764	-0.528214	-0.700173	0.0320816	-0.474828	0.0095433	0.489154	-0.908266
21	39899504	0.79813	-0.246884	0.805226	0.298397	-0.763499	-0.322412	0.593764	-0.528214	-0.700173	0.0320816	-0.474828	0.0095433	0.489154	-0.908266
21	39899535	0.79813	-0.246884	0.805226	0.298397	-0.763499	-0.322412	0.593764	-0.528214	-0.700173	0.0320816	-0.474828	0.0095433	0.489154	-0.908266
21	39904064	0.79813	-0.246884	0.805226	0.298397	-0.763499	-0.322412	0.593764	-0.528214	-0.700173	0.0320816	-0.474828	0.0095433	0.489154	-0.908266
21	39907196	0.79813	-0.246884	0.805226	0.298397	-0.763499	-0.322412	0.593764	-0.528214	-0.700173	0.0320816	-0.474828	0.0095433	0.489154	-0.908266
21	39907437	0.79813	-0.246884	0.805226	0.298397	-0.763499	-0.322412	0.593764	-0.528214	-0.700173	0.0320816	-0.474828	0.0095433	0.489154	-0.908266
21	39908540	0.79813	-0.246884	0.805226	0.298397	-0.763499	-0.322412	0.593764	-0.528214	-0.700173	0.0320816	-0.474828	0.0095433	0.489154	-0.908266
21	39910680	0.79813	-0.246884	0.805226	0.298397	-0.763499	-0.322412	0.593764	-0.528214	-0.700173	0.0320816	-0.474828	0.0095433	0.489154	-0.908266
21	39914513	1.12348	-0.111965	0.805226	0.298397	-0.763499	-0.322412	0.875625	-0.528214	-0.468718	0.0320816	-0.474828	0.362086	0.489154	-1.06908
21	39916756	1.12348	-0.111965	0.805226	0.298397	-0.763499	-0.322412	0.875625	-0.528214	-0.468718	0.0320816	-0.474828	0.362086	0.489154	-1.06908
21	39918553	1.12348	-0.111965	0.805226	0.298397	-0.763499	-0.322412	0.875625	-0.528214	-0.468718	0.0320816	-0.474828	0.362086	0.489154	-1.06908
21	39930706	1.12348	-0.111965	0.805226	0.298397	-0.763499	-0.322412	0.875625	-0.528214	-0.468718	0.0320816	-0.474828	0.362086	0.489154	-1.06908
21	39935300	1.12348	-0.111965	0.805226	0.298397	-0.763499	-0.322412	0.875625	-0.528214	-0.468718	0.0320816	-0.474828	0.362086	0.489154	-1.06908
21	39938412	1.12348	-0.111965	0.805226	0.298397	-0.763499	-0.322412	0.875625	-0.528214	-0.468718	0.0320816	-0.474828	0.362086	0.489154	-1.06908
21	39940890	1.12348	-0.111965	0.805226	0.298397	-0.763499	-0.322412	0.875625	-0.528214	-0.468718	0.0320816	-0.474828	0.362086	0.489154	-1.06908
21	39943085	1.12348	-0.111965	0.805226	0.298397	-0.763499	-0.322412	0.875625	-0.528214	-0.468718	0.0320816	-0.474828	0.362086	0.489154	-1.06908
21	39945829	1.12348	-0.111965	0.805226	0.298397	-0.763499	-0.322412	0.875625	-0.528214	-0.468718	0.0320816	-0.474828	0.362086	0.489154	-1.06908
21	39948136	1.12348	-0.111965	0.805226	0.298397	-0.763499	-0.322412	0.875625	-0.528214	-0.468718	0.0320816	-0.474828	0.362086	0.489154	-1.06908
21	39951162	1.12348	-0.111965	0.805226	0.298397	-0.763499	-0.322412	0.875625	-0.528214	-0.468718	0.0320816	-0.474828	0.362086	0.489154	-1.06908
21	39955438	1.12348	-0.111965	0.805226	0.298397	-0.763499	-0.322412	0.875625	-0.528214	-0.468718	0.0320816	-0.474828	0.362086	0.489154	-1.06908
21	39960164	1.12348	-0.111965	0.805226	0.298397	-0.763499	-0.322412	0.875625	-0.528214	-0.468718	0.0320816	-0.474828	0.362086	0.489154	-1.06908
21	39961387	1.12348	-0.111965	0.805226	0.298397	-0.763499	-0.322412	0.875625	-0.528214	-0.468718	0.0320816	-0.474828	0.362086	0.489154	-1.06908
21	39963124	1.12348	-0.111965	0.805226	0.298397	-0.763499	-0.322412	0.875625	-0.528214	-0.468718	0.0320816	-0.474828	0.362086	0.489154	-1.06908
21	39967906	1.12348	-0.111965	0.805226	0.298397	-0.763499	-0.322412	0.875625	-0.528214	-0.468718	0.0320816	-0.474828	0.362086	0.489154	-1.06908
21	39976701	0.872074	-0.246884	0.536995	0.326038	-0.763499	-0.322412	0.875625	-0.528214	-0.39533	0.0320816	-0.474828	0.362086	0.489154	-0.908266
21	39999216	0.872074	-0.246884	0.536995	0.326038	-0.763499	-0.322412	0.875625	-0.528214	-0.39533	0.0320816	-0.474828	0.362086	0.489154	-0.908266
21	40003117	0.872074	-0.246884	0.536995	0.326038	-0.763499	-0.322412	0.875625	-0.528214	-0.39533	0.0320816	-0.474828	0.362086	0.489154	-0.908266
21	40007704	0.872074	-0.246884	0.536995	0.326038	-0.763499	-0.322412	0.875625	-0.528214	-0.39533	0.0320816	-0.474828	0.362086	0.489154	-0.908266
21	40016124	0.872074	-0.246884	0.536995	0.326038	-0.763499	-0.322412	0.875625	-0.528214	-0.39533	0.0320816	-0.474828	0.362086	0.489154	-0.908266
21	40018639	0.872074	-0.246884	0.536995	0.326038	-0.763499	-0.322412	0.875625	-0.528214	-0.39533	0.0320816	-0.474828	0.362086	0.489154	-0.908266
21	40026623	0.872074	-0.246884	0.536995	0.326038	-0.763499	-0.322412	0.875625	-0.528214	-0.39533	0.0320816	-0.474828	0.362086	0.489154	-0.908266
21	40036243	0.872074	-0.246884	0.536995	0.326038	-0.763499	-0.322412	0.875625	-0.528214	-0.39533	0.0320816	-0.474828	0.362086	0.489154	-0.908266
21	40041295	0.872074	-0.246884	0.536995	0.326038	-0.763499	-0.322412	0.875625	-0.528214	-0.39533	0.0320816	-0.474828	0.362086	0.489154	-0.908266
21	40045400	0.872074	-0.246884	0.536995	0.326038	-0.763499	-0.322412	0.875625	-0.528214	-0.39533	0.0320816	-0.474828	0.362086	0.489154	-0.908266
21	40048066	0.872074	-0.246884	0.536995	0.326038	-0.763499	-0.322412	0.875625	-0.528214	-0.39533	0.0320816	-0.474828	0.362086	0.489154	-0.908266
21	40056423	0.872074	-0.246884	0.536995	0.326038	-0.763499	-0.322412	0.875625	-0.528214	-0.39533	0.0320816	-0.474828	0.362086	0.489154	-0.908266
21	40059292	0.872074	-0.246884	0.536995	0.326038	-0.763499	-0.322412	0.875625	-0.528214	-0.39533	0.0320816	-0.474828	0.362086	0.489154	-0.908266
21	40060020	0.872074	-0.246884	0.536995	0.326038	-0.763499	-0.322412	0.875625	-0.528214	-0.39533	0.0320816	-0.474828	0.362086	0.489154	-0.908266
21	40065303	0.872074	-0.246884	0.536995	0.326038	-0.763499	-0.322412	0.875625	-0.528214	-0.39533	0.0320816	-0.474828	0.362086	0.489154	-0.908266
21	40066241	0.872074	-0.246884	0.536995	0.326038	-0.763499	-0.322412	0.875625	-0.528214	-0.39533	0.0320816	-0.474828	0.362086	0.489154	-0.908266
21	40067634	0.872074	-0.246884	0.536995	0.326038	-0.763499	-0.322412	0.875625	-0.528214	-0.39533	0.0320816	-0.474828	0.362086	0.489154	-0.908266
21	40093658	0.872074	-0.246884	0.536995	0.326038	-0.763499	-0.322412	0.875625	-0.528214	-0.39533	0.0320816	-0.474828	0.362086	0.489154	-0.908266
21	40099972	0.872074	-0.246884	0.536995	0.326038	-0.763499	-0.322412	0.875625	-0.528214	-0.39533	0.0320816	-0.474828	0.362086	0.489154	-0.908266
21	40101789	0.872074	-0.246884	0.536995	0.326038	-0.763499	-0.322412	0.875625	-0.528214	-0.39533	0.0320816	-0.474828	0.362086	0.489154	-0.908266
21	40103951	0.872074	-0.246884	0.536995	0.326038	-0.763499	-0.322412	0.875625	-0.528214	-0.39533	0.0320816	-0.474828	0.362086	0.489154	-0.908266
21	40119033	0.67982	-0.38545	0.268764	0.450422	-0.282495	-0.613176	0.875625	0.0454954	-0.163875	0.232253	-0.474828	0.717642	0.210128	-0.908266
21	40119930	0.67982	-0.38545	0.268764	0.450422	-0.282495	-0.613176	0.875625	0.0454954	-0.163875	0.232253	-0.474828	0.717642	0.210128	-0.908266
21	40123424	0.67982	-0.38545	0.268764	0.450422	-0.282495	-0.613176	0.875625	0.0454954	-0.163875	0.232253	-0.474828	0.717642	0.210128	-0.908266
21	40136974	0.67982	-0.38545	0.268764	0.450422	-0.282495	-0.613176	0.875625	0.0454954	-0.163875	0.232253	-0.474828	0.717642	0.210128	-0.908266
21	40139707	0.67982	-0.38545	0.268764	0.450422	-0.282495	-0.613176	0.875625	0.0454954	-0.163875	0.232253	-0.474828	0.717642	0.210128	-0.908266
21	40152372	0.67982	-0.38545	0.268764	0.450422	-0.282495	-0.613176	0.875625	0.0454954	-0.163875	0.232253	-0.474828	0.717642	0.210128	-0.908266
21	40175827	0.67982	-0.38545	0.268764	0.450422	-0.282495	-0.613176	0.875625	0.0454954	-0.163875	0.232253	-0.474828	0.717642	0.210128	-0.908266
21	40185975	0.67982	-0.38545	0.268764	0.450422	-0.282495	-0.613176	0.875625	0.0454954	-0.163875	0.232253	-0.474828	0.717642	0.210128	-0.908266
21	40194216	0.67982	-0.38545	0.268764	0.450422	-0.282495	-0.613176	0.875625	0.0454954	-0.163875	0.232253	-0.474828	0.717642	0.210128	-0.908266
21	40202969	0.67982	-0.38545	0.268764	0.450422	-0.282495	-0.613176	0.875625	0.0454954	-0.163875	0.232253	-0.474828	0.717642	0.210128	-0.908266
21	40234138	0.67982	-0.38545	0.268764	0.450422	-0.282495	-0.613176	0.875625	0.0454954	-0.163875	0.232253	-0.474828	0.717642	0.210128	-0.908266
21	40236059	0.67982	-0.38545	0.268764	0.450422	-0.282495	-0.613176	0.875625	0.0454954	-0.163875	0.232253	-0.474828	0.717642	0.210128	-0.908266
21	40237762	0.67982	-0.38545	0.268764	0.450422	-0.282495	-0.613176	0.875625	0.0454954	-0.163875	0.232253	-0.474828	0.717642	0.210128	-0.908266
21	40243924	0.67982	-0.38545	0.268764	0.450422	-0.282495	-0.613176	0.875625	0.0454954	-0.163875	0.232253	-0.474828	0.717642	0.210128	-0.908266
21	40251190	0.67982	-0.38545	0.268764	0.450422	-0.282495	-0.613176	0.875625	0.0454954	-0.163875	0.232253	-0.474828	0.717642	0.210128	-0.908266
21	40252150	0.67982	-0.38545	0.268764	0.450422	-0.282495	-0.613176	0.875625	0.0454954	-0.163875	0.232253	-0.474828	0.717642	0.210128	-0.908266
21	40271392	0.67982	-0.38545	0.268764	0.450422	-0.282495	-0.613176	0.875625	0.0454954	-0.163875	0.232253	-0.474828	0.717642	0.210128	-0.908266
21	40275033	0.67982	-0.38545	0.268764	0.450422	-0.282495	-0.613176	0.875625	0.0454954	-0.163875	0.232253	-0.474828	0.717642	0.210128	-0.908266
21	40280522	0.502355	-0.524015	0.268764	0.574805	-0.444371	-0.902434	0.875625	-0.0588154	-0.163875	0.0320816	-0.474828	0.89542	0.210128	-0.908266
21	40281283	0.502355	-0.524015	0.268764	0.574805	-0.444371	-0.902434	0.875625	-0.0588154	-0.163875	0.0320816	-0.474828	0.89542	0.210128	-0.908266
21	40287238	0.502355	-0.524015	0.268764	0.574805	-0.444371	-0.902434	0.875625	-0.0588154	-0.163875	0.0320816	-0.474828	0.89542	0.210128	-0.908266
21	40289113	0.502355	-0.524015	0.268764	0.574805	-0.444371	-0.902434	0.875625	-0.0588154	-0.163875	0.0320816	-0.474828	0.89542	0.210128	-0.908266
21	40289454	0.502355	-0.524015	0.268764	0.574805	-0.444371	-0.902434	0.875625	-0.0588154	-0.163875	0.0320816	-0.474828	0.89542	0.210128	-0.908266
21	40291413	0.502355	-0.524015	0.268764	0.574805	-0.444371	-0.902434	0.875625	-0.0588154	-0.163875	0.0320816	-0.474828	0.89542	0.210128	-0.908266
21	40294024	0.502355	-0.524015	0.268764	0.574805	-0.444371	-0.902434	0.875625	-0.0588154	-0.163875	0.0320816	-0.474828	0.89542	0.210128	-0.908266
21	40295176	0.502355	-0.524015	0.268764	0.574805	-0.444371	-0.902434	0.875625	-0.0588154	-0.163875	0.0320816	-0.474828	0.89542	0.210128	-0.908266
21	40297536	0.502355	-0.524015	0.268764	0.574805	-0.444371	-0.902434	0.875625	-0.0588154	-0.163875	0.0320816	-0.474828	0.89542	0.210128	-0.908266
21	40300052	0.502355	-0.524015	0.268764	0.574805	-0.444371	-0.902434	0.875625	-0.0588154	-0.163875	0.0320816	-0.474828	0.89542	0.210128	-0.908266
21	40305866	0.502355	-0.524015	0.268764	0.574805	-0.444371	-0.902434	0.875625	-0.0588154	-0.163875	0.0320816	-0.474828	0.89542	0.210128	-0.908266
21	40314704	0.502355	-0.524015	0.268764	0.574805	-0.444371	-0.902434	0.875625	-0.0588154	-0.163875	0.0320816	-0.474828	0.89542	0.210128	-0.908266
21	40316100	0.502355	-0.524015	0.268764	0.574805	-0.444371	-0.902434	0.875625	-0.0588154	-0.163875	0.0320816	-0.474828	0.89542	0.210128	-0.908266
21	40316902	0.502355	-0.524015	0.268764	0.574805	-0.444371	-0.902434	0.875625	-0.0588154	-0.163875	0.0320816	-0.474828	0.89542	0.210128	-0.908266
21	40318311	0.280524	-0.524015	0.268764	0.450422	-0.282495	-1.48246	1.15597	-0.110971	-0.39533	-0.170623	-0.474828	1.0732	0.210128	-0.908266
21	40320382	0.280524	-0.524015	0.268764	0.450422	-0.282495	-1.48246	1.15597	-0.110971	-0.39533	-0.170623	-0.474828	1.0732	0.210128	-0.908266
21	40320829	0.280524	-0.524015	0.268764	0.450422	-0.282495	-1.48246	1.15597	-0.110971	-0.39533	-0.170623	-0.474828	1.0732	0.210128	-0.908266
21	40326522	0.280524	-0.524015	0.268764	0.450422	-0.282495	-1.48246	1.15597	-0.110971	-0.39533	-0.170623	-0.474828	1.0732	0.210128	-0.908266
21	40330767	0.280524	-0.524015	0.268764	0.450422	-0.282495	-1.48246	1.15597	-0.110971	-0.39533	-0.170623	-0.474828	1.0732	0.210128	-0.908266
21	40332176	0.280524	-0.524015	0.268764	0.450422	-0.282495	-1.48246	1.15597	-0.110971	-0.39533	-0.170623	-0.474828	1.0732	0.210128	-0.908266
21	40337635	0.280524	-0.524015	0.268764	0.450422	-0.282495	-1.48246	1.15597	-0.110971	-0.39533	-0.170623	-0.474828	1.0732	0.210128	-0.908266
21	40338995	0.280524	-0.524015	0.268764	0.450422	-0.282495	-1.48246	1.15597	-0.110971	-0.39533	-0.170623	-0.474828	1.0732	0.210128	-0.908266
21	40345340	0.280524	-0.524015	0.268764	0.450422	-0.282495	-1.48246	1.15597	-0.110971	-0.39533	-0.170623	-0.474828	1.0732	0.210128	-0.908266
21	40345484	0.280524	-0.524015	0.268764	0.450422	-0.282495	-1.48246	1.15597	-0.110971	-0.39533	-0.170623	-0.474828	1.0732	0.210128	-0.908266
21	40349600	0.280524	-0.524015	0.268764	0.450422	-0.282495	-1.48246	1.15597	-0.110971	-0.39533	-0.170623	-0.474828	1.0732	0.210128	-0.908266
21	40351780	0.280524	-0.524015	0.268764	0.450422	-0.282495	-1.48246	1.15597	-0.110971	-0.39533	-0.170623	-0.474828	1.0732	0.210128	-0.908266
21	40354444	0.280524	-0.524015	0.268764	0.450422	-0.282495	-1.48246	1.15597	-0.110971	-0.39533	-0.170623	-0.474828	1.0732	0.210128	-0.908266
21	40356374	0.280524	-0.524015	0.268764	0.450422	-0.282495	-1.48246	1.15597	-0.110971	-0.39533	-0.170623	-0.474828	1.0732	0.210128	-0.908266
21	40356648	0.280524	-0.524015	0.268764	0.450422	-0.282495	-1.48246	1.15597	-0.110971	-0.39533	-0.170623	-0.474828	1.0732	0.210128	-0.908266
21	40361928	0.280524	-0.524015	0.268764	0.450422	-0.282495	-1.48246	1.15597	-0.110971	-0.39533	-0.170623	-0.474828	1.0732	0.210128	-0.908266
21	40363690	0.280524	-0.524015	0.268764	0.450422	-0.282495	-1.48246	1.15597	-0.110971	-0.39533	-0.170623	-0.474828	1.0732	0.210128	-0.908266
21	40365171	0.280524	-0.524015	0.268764	0.450422	-0.282495	-1.48246	1.15597	-0.110971	-0.39533	-0.170623	-0.474828	1.0732	0.210128	-0.908266
21	40369159	0.280524	-0.524015	0.268764	0.450422	-0.282495	-1.48246	1.15597	-0.110971	-0.39533	-0.170623	-0.474828	1.0732	0.210128	-0.908266
21	40382042	0.280524	-0.524015	0.268764	0.450422	-0.282495	-1.48246	1.15597	-0.110971	-0.39533	-0.170623	-0.474828	1.0732	0.210128	-0.908266
21	40388058	0.280524	-0.246884	0.000533247	0.547165	-0.282495	-1.77171	1.15597	-0.163126	-1.00501	-0.370794	-0.474828	0.89542	0.210128	-1.06908
21	40388273	0.280524	-0.246884	0.000533247	0.547165	-0.282495	-1.77171	1.15597	-0.163126	-1.00501	-0.370794	-0.474828	0.89542	0.210128	-1.06908
21	40389724	0.280524	-0.246884	0.000533247	0.547165	-0.282495	-1.77171	1.15597	-0.163126	-1.00501	-0.370794	-0.474828	0.89542	0.210128	-1.06908
21	40390231	0.280524	-0.246884	0.000533247	0.547165	-0.282495	-1.77171	1.15597	-0.163126	-1.00501	-0.370794	-0.474828	0.89542	0.210128	-1.06908
21	40409605	0.280524	-0.246884	0.000533247	0.547165	-0.282495	-1.77171	1.15597	-0.163126	-1.00501	-0.370794	-0.474828	0.89542	0.210128	-1.06908
21	40415371	0.280524	-0.246884	0.000533247	0.547165	-0.282495	-1.77171	1.15597	-0.163126	-1.00501	-0.370794	-0.474828	0.89542	0.210128	-1.06908
21	40416167	0.280524	-0.246884	0.000533247	0.547165	-0.282495	-1.77171	1.15597	-0.163126	-1.00501	-0.370794	-0.474828	0.89542	0.210128	-1.06908
21	40423471	0.280524	-0.246884	0.000533247	0.547165	-0.282495	-1.77171	1.15597	-0.163126	-1.00501	-0.370794	-0.474828	0.89542	0.210128	-1.06908
21	40424974	0.280524	-0.246884	0.000533247	0.547165	-0.282495	-1.77171	1.15597	-0.163126	-1.00501	-0.370794	-0.474828	0.89542	0.210128	-1.06908
21	40426451	0.280524	-0.246884	0.000533247	0.547165	-0.282495	-1.77171	1.15597	-0.163126	-1.00501	-0.370794	-0.474828	0.89542	0.210128	-1.06908
21	40430479	0.280524	-0.246884	0.000533247	0.547165	-0.282495	-1.77171	1.15597	-0.163126	-1.00501	-0.370794	-0.474828	0.89542	0.210128	-1.06908
21	40448382	0.280524	-0.246884	0.000533247	0.547165	-0.282495	-1.77171	1.15597	-0.163126	-1.00501	-0.370794	-0.474828	0.89542	0.210128	-1.06908
21	40451794	0.280524	-0.246884	0.000533247	0.547165	-0.282495	-1.77171	1.15597	-0.163126	-1.00501	-0.370794	-0.474828	0.89542	0.210128	-1.06908
21	40453036	0.280524	-0.246884	0.000533247	0.547165	-0.282495	-1.77171	1.15597	-0.163126	-1.00501	-0.370794	-0.474828	0.89542	0.210128	-1.06908
21	40465534	0.280524	-0.246884	0.000533247	0.547165	-0.282495	-1.77171	1.15597	-0.163126	-1.00501	-0.370794	-0.474828	0.89542	0.210128	-1.06908
21	40469520	0.280524	-0.246884	0.000533247	0.547165	-0.282495	-1.77171	1.15597	-0.163126	-1.00501	-0.370794	-0.474828	0.89542	0.210128	-1.06908
21	40485574	0.428411	-0.111965	-0.267697	0.609356	0.681826	-1.77171	1.15597	-0.319593	-0.852594	-0.973842	-0.932036	1.0732	0.210128	-0.269663
21	40489027	0.428411	-0.111965	-0.267697	0.609356	0.681826	-1.77171	1.15597	-0.319593	-0.852594	-0.973842	-0.932036	1.0732	0.210128	-0.269663
21	40492859	0.428411	-0.111965	-0.267697	0.609356	0.681826	-1.77171	1.15597	-0.319593	-0.852594	-0.973842	-0.932036	1.0732	0.210128	-0.269663
21	40496479	0.428411	-0.111965	-0.267697	0.609356	0.681826	-1.77171	1.15597	-0.319593	-0.852594	-0.973842	-0.932036	1.0732	0.210128	-0.269663
21	40498109	0.428411	-0.111965	-0.267697	0.609356	0.681826	-1.77171	1.15597	-0.319593	-0.852594	-0.973842	-0.932036	1.0732	0.210128	-0.269663
21	40499467	0.428411	-0.111965	-0.267697	0.609356	0.681826	-1.77171	1.15597	-0.319593	-0.852594	-0.973842	-0.932036	1.0732	0.210128	-0.269663
21	40506194	0.428411	-0.111965	-0.267697	0.609356	0.681826	-1.77171	1.15597	-0.319593	-0.852594	-0.973842	-0.932036	1.0732	0.210128	-0.269663
21	40523026	0.428411	-0.111965	-0.267697	0.609356	0.681826	-1.77171	1.15597	-0.319593	-0.852594	-0.973842	-0.932036	1.0732	0.210128	-0.269663
21	40525287	0.428411	-0.111965	-0.267697	0.609356	0.681826	-1.77171	1.15597	-0.319593	-0.852594	-0.973842	-0.932036	1.0732	0.210128	-0.269663
21	40553845	0.428411	-0.111965	-0.267697	0.609356	0.681826	-1.77171	1.15597	-0.319593	-0.852594	-0.973842	-0.932036	1.0732	0.210128	-0.269663
21	40566372	0.428411	-0.111965	-0.267697	0.609356	0.681826	-1.77171	1.15597	-0.319593	-0.852594	-0.973842	-0.932036	1.0732	0.210128	-0.269663
21	40567352	0.428411	-0.111965	-0.267697	0.609356	0.681826	-1.77171	1.15597	-0.319593	-0.852594	-0.973842	-0.932036	1.0732	0.210128	-0.269663
21	40571246	0.428411	-0.111965	-0.267697	0.609356	0.681826	-1.77171	1.15597	-0.319593	-0.852594	-0.973842	-0.932036	1.0732	0.210128	-0.269663
21	40578546	0.428411	-0.111965	-0.267697	0.609356	0.681826	-1.77171	1.15597	-0.319593	-0.852594	-0.973842	-0.932036	1.0732	0.210128	-0.269663
21	40596763	0.428411	-0.111965	-0.267697	0.609356	0.681826	-1.77171	1.15597	-0.319593	-0.852594	-0.973842	-0.932036	1.0732	0.210128	-0.269663
21	40686327	0.428411	-0.111965	-0.267697	0.609356	0.681826	-1.77171	1.15597	-0.319593	-0.852594	-0.973842	-0.932036	1.0732	0.210128	-0.269663
21	40711477	0.428411	-0.111965	-0.267697	0.609356	0.681826	-1.77171	1.15597	-0.319593	-0.852594	-0.973842	-0.932036	1.0732	0.210128	-0.269663
21	40712367	0.428411	-0.111965	-0.267697	0.609356	0.681826	-1.77171	1.15597	-0.319593	-0.852594	-0.973842	-0.932036	1.0732	0.210128	-0.269663
21	40715519	0.428411	-0.111965	-0.267697	0.609356	0.681826	-1.77171	1.15597	-0.319593	-0.852594	-0.973842	-0.932036	1.0732	0.210128	-0.269663
21	40722324	0.428411	-0.111965	-0.267697	0.609356	0.681826	-1.77171	1.15597	-0.319593	-0.852594	-0.973842	-0.932036	1.0732	0.210128	-0.269663
21	40733567	0.428411	-0.111965	-0.267697	0.609356	0.681826	-1.77171	1.15597	-0.319593	-0.852594	-0.973842	-0.932036	1.0732	0.210128	-0.269663
21	40743845	0.428411	-0.111965	-0.267697	0.609356	0.681826	-1.77171	1.15597	-0.319593	-0.852594	-0.973842	-0.932036	1.0732	0.210128	-0.269663
21	40757973	0.428411	-0.111965	-0.267697	0.609356	0.681826	-1.77171	1.15597	-0.319593	-0.852594	-0.973842	-0.932036	1.0732	0.210128	-0.269663
21	40761545	0.428411	-0.111965	-0.267697	0.609356	0.681826	-1.77171	1.15597	-0.319593	-0.852594	-0.973842	-0.932036	1.0732	0.210128	-0.269663
21	40772436	0.428411	-0.111965	-0.267697	0.609356	0.681826	-1.77171	1.15597	-0.319593	-0.852594	-0.973842	-0.932036	1.0732	0.210128	-0.269663
21	40788083	0.428411	-0.111965	-0.267697	0.609356	0.681826	-1.77171	1.15597	-0.319593	-0.852594	-0.973842	-0.932036	1.0732	0.210128	-0.269663
21	40793911	0.428411	-0.111965	-0.267697	0.609356	0.681826	-1.77171	1.15597	-0.319593	-0.852594	-0.973842	-0.932036	1.0732	0.210128	-0.269663
21	40796751	0.428411	-0.111965	-0.267697	0.609356	0.681826	-1.77171	1.15597	-0.319593	-0.852594	-0.973842	-0.932036	1.0732	0.210128	-0.269663
21	40800371	0.428411	-0.111965	-0.267697	0.609356	0.681826	-1.77171	1.15597	-0.319593	-0.852594	-0.973842	-0.932036	1.0732	0.210128	-0.269663
21	40818379	0.428411	-0.111965	-0.267697	0.609356	0.681826	-1.77171	1.15597	-0.319593	-0.852594	-0.973842	-0.932036	1.0732	0.210128	-0.269663
21	40819685	0.428411	-0.111965	-0.267697	0.609356	0.681826	-1.77171	1.15597	-0.319593	-0.852594	-0.973842	-0.932036	1.0732	0.210128	-0.269663
21	40826063	0.428411	-0.111965	-0.267697	0.609356	0.681826	-1.77171	1.15597	-0.319593	-0.852594	-0.973842	-0.932036	1.0732	0.210128	-0.269663
21	40844300	0.428411	-0.111965	-0.267697	0.609356	0.681826	-1.77171	1.15597	-0.319593	-0.852594	-0.973842	-0.932036	1.0732	0.210128	-0.269663
21	40847196	0.428411	-0.111965	-0.267697	0.609356	0.681826	-1.77171	1.15597	-0.319593	-0.852594	-0.973842	-0.932036	1.0732	0.210128	-0.269663
21	40847614	0.428411	-0.111965	-0.267697	0.609356	0.681826	-1.77171	1.15597	-0.319593	-0.852594	-0.973842	-0.932036	1.0732	0.210128	-0.269663
21	40848174	0.428411	-0.111965	-0.267697	0.609356	0.681826	-1.77171	1.15597	-0.319593	-0.852594	-0.973842	-0.932036	1.0732	0.210128	-0.269663
21	40887185	0.428411	-0.111965	-0.267697	0.609356	0.681826	-1.77171	1.15597	-0.319593	-0.852594	-0.973842	-0.932036	1.0732	0.210128	-0.269663
21	40899071	0.428411	-0.111965	-0.267697	0.609356	0.681826	-1.77171	1.15597	-0.319593	-0.852594	-0.973842	-0.932036	1.0732	0.210128	-0.269663
21	40904748	0.310101	0.0266007	-0.267697	0.636997	0.681826	-1.77171	1.15597	-0.423903	-1.00501	-0.77367	-0.932036	1.0732	-0.0688976	-0.430479
21	40904942	0.310101	0.0266007	-0.267697	0.636997	0.681826	-1.77171	1.15597	-0.423903	-1.00501	-0.77367	-0.932036	1.0732	-0.0688976	-0.430479
21	40905811	0.310101	0.0266007	-0.267697	0.636997	0.681826	-1.77171	1.15597	-0.423903	-1.00501	-0.77367	-0.932036	1.0732	-0.0688976	-0.430479
21	40909706	0.310101	0.0266007	-0.267697	0.636997	0.681826	-1.77171	1.15597	-0.423903	-1.00501	-0.77367	-0.932036	1.0732	-0.0688976	-0.430479
21	40919955	0.310101	0.0266007	-0.267697	0.636997	0.681826	-1.77171	1.15597	-0.423903	-1.00501	-0.77367	-0.932036	1.0732	-0.0688976	-0.430479
21	40926633	0.310101	0.0266007	-0.267697	0.636997	0.681826	-1.77171	1.15597	-0.423903	-1.00501	-0.77367	-0.932036	1.0732	-0.0688976	-0.430479
21	40928536	0.310101	0.0266007	-0.267697	0.636997	0.681826	-1.77171	1.15597	-0.423903	-1.00501	-0.77367	-0.932036	1.0732	-0.0688976	-0.430479
21	40935773	0.310101	0.0266007	-0.267697	0.636997	0.681826	-1.77171	1.15597	-0.423903	-1.00501	-0.77367	-0.932036	1.0732	-0.0688976	-0.430479
21	40937929	0.310101	0.0266007	-0.267697	0.636997	0.681826	-1.77171	1.15597	-0.423903	-1.00501	-0.77367	-0.932036	1.0732	-0.0688976	-0.430479
21	40941498	0.310101	0.0266007	-0.267697	0.636997	0.681826	-1.77171	1.15597	-0.423903	-1.00501	-0.77367	-0.932036	1.0732	-0.0688976	-0.430479
21	40942788	0.310101	0.0266007	-0.267697	0.636997	0.681826	-1.77171	1.15597	-0.423903	-1.00501	-0.77367	-0.932036	1.0732	-0.0688976	-0.430479
21	40945268	0.310101	0.0266007	-0.267697	0.636997	0.681826	-1.77171	1.15597	-0.423903	-1.00501	-0.77367	-0.932036	1.0732	-0.0688976	-0.430479
21	40948546	0.310101	0.0266007	-0.267697	0.636997	0.681826	-1.77171	1.15597	-0.423903	-1.00501	-0.77367	-0.932036	1.0732	-0.0688976	-0.430479
21	40948861	0.310101	0.0266007	-0.267697	0.636997	0.681826	-1.77171	1.15597	-0.423903	-1.00501	-0.77367	-0.932036	1.0732	-0.0688976	-0.430479
21	40949775	0.310101	0.0266007	-0.267697	0.636997	0.681826	-1.77171	1.15597	-0.423903	-1.00501	-0.77367	-0.932036	1.0732	-0.0688976	-0.430479
21	40952583	0.310101	0.0266007	-0.267697	0.636997	0.681826	-1.77171	1.15597	-0.423903	-1.00501	-0.77367	-0.932036	1.0732	-0.0688976	-0.430479
21	40955085	0.310101	0.0266007	-0.267697	0.636997	0.681826	-1.77171	1.15597	-0.423903	-1.00501	-0.77367	-0.932036	1.0732	-0.0688976	-0.430479
21	40956847	0.310101	0.0266007	-0.267697	0.636997	0.681826	-1.77171	1.15597	-0.423903	-1.00501	-0.77367	-0.932036	1.0732	-0.0688976	-0.430479
21	40964553	0.310101	0.0266007	-0.267697	0.636997	0.681826	-1.77171	1.15597	-0.423903	-1.00501	-0.77367	-0.932036	1.0732	-0.0688976	-0.430479
21	40968460	0.310101	0.0266007	-0.267697	0.636997	0.681826	-1.77171	1.15597	-0.423903	-1.00501	-0.77367	-0.932036	1.0732	-0.0688976	-0.430479
21	40980238	0.310101	0.0266007	-0.267697	0.636997	0.681826	-1.77171	1.15597	-0.423903	-1.00501	-0.77367	-0.932036	1.0732	-0.0688976	-0.430479
21	40981061	0.310101	0.0266007	-0.267697	0.636997	0.681826	-1.77171	1.15597	-0.423903	-1.00501	-0.77367	-0.932036	1.0732	-0.0688976	-0.430479
21	40981218	0.310101	0.0266007	-0.267697	0.636997	0.681826	-1.77171	1.15597	-0.423903	-1.00501	-0.77367	-0.932036	1.0732	-0.0688976	-0.430479
21	40981260	0.310101	0.0266007	-0.267697	0.636997	0.681826	-1.77171	1.15597	-0.423903	-1.00501	-0.77367	-0.932036	1.0732	-0.0688976	-0.430479
21	40987887	0.310101	0.0266007	-0.267697	0.636997	0.681826	-1.77171	1.15597	-0.423903	-1.00501	-0.77367	-0.932036	1.0732	-0.0688976	-0.430479
21	40996436	0.310101	0.0266007	-0.267697	0.636997	0.681826	-1.77171	1.15597	-0.423903	-1.00501	-0.77367	-0.932036	1.0732	-0.0688976	-0.430479
21	41005548	0.310101	0.0266007	-0.267697	0.636997	0.681826	-1.77171	1.15597	-0.423903	-1.00501	-0.77367	-0.932036	1.0732	-0.0688976	-0.430479
21	41016873	0.310101	0.0266007	-0.267697	0.636997	0.681826	-1.77171	1.15597	-0.423903	-1.00501	-0.77367	-0.932036	1.0732	-0.0688976	-0.430479
21	41027747	-0.118773	0.16152	-0.267697	0.174014	0.51995	-1.77171	1.43632	-0.893302	-1.00501	-1.17401	-0.704988	1.42574	-0.628403	-0.430479
21	41031610	-0.118773	0.16152	-0.267697	0.174014	0.51995	-1.77171	1.43632	-0.893302	-1.00501	-1.17401	-0.704988	1.42574	-0.628403	-0.430479
21	41032740	-0.118773	0.16152	-0.267697	0.174014	0.51995	-1.77171	1.43632	-0.893302	-1.00501	-1.17401	-0.704988	1.42574	-0.628403	-0.430479
21	41033062	-0.118773	0.16152	-0.267697	0.174014	0.51995	-1.77171	1.43632	-0.893302	-1.00501	-1.17401	-0.704988	1.42574	-0.628403	-0.430479
21	41036065	-0.118773	0.16152	-0.267697	0.174014	0.51995	-1.77171	1.43632	-0.893302	-1.00501	-1.17401	-0.704988	1.42574	-0.628403	-0.430479
21	41040695	-0.118773	0.16152	-0.267697	0.174014	0.51995	-1.77171	1.43632	-0.893302	-1.00501	-1.17401	-0.704988	1.42574	-0.628403	-0.430479
21	41041821	-0.118773	0.16152	-0.267697	0.174014	0.51995	-1.77171	1.43632	-0.893302	-1.00501	-1.17401	-0.704988	1.42574	-0.628403	-0.430479
21	41042699	-0.118773	0.16152	-0.267697	0.174014	0.51995	-1.77171	1.43632	-0.893302	-1.00501	-1.17401	-0.704988	1.42574	-0.628403	-0.430479
21	41066226	-0.118773	0.16152	-0.267697	0.174014	0.51995	-1.77171	1.43632	-0.893302	-1.00501	-1.17401	-0.704988	1.42574	-0.628403	-0.430479
21	41091419	-0.118773	0.16152	-0.267697	0.174014	0.51995	-1.77171	1.43632	-0.893302	-1.00501	-1.17401	-0.704988	1.42574	-0.628403	-0.430479
21	41092791	-0.118773	0.16152	-0.267697	0.174014	0.51995	-1.77171	1.43632	-0.893302	-1.00501	-1.17401	-0.704988	1.42574	-0.628403	-0.430479
21	41096818	-0.118773	0.16152	-0.267697	0.174014	0.51995	-1.77171	1.43632	-0.893302	-1.00501	-1.17401	-0.704988	1.42574	-0.628403	-0.430479
21	41099937	-0.118773	0.16152	0.000533247	0.360589	0.51995	-1.48246	0.313419	-1.04977	-0.852594	-1.17401	-0.704988	1.60352	-0.907429	-0.749781
21	41102931	-0.118773	0.16152	0.000533247	0.360589	0.51995	-1.48246	0.313419	-1.04977	-0.852594	-1.17401	-0.704988	1.60352	-0.907429	-0.749781
21	41104348	-0.118773	0.16152	0.000533247	0.360589	0.51995	-1.48246	0.313419	-1.04977	-0.852594	-1.17401	-0.704988	1.60352	-0.907429	-0.749781
21	41123142	-0.118773	0.16152	0.000533247	0.360589	0.51995	-1.48246	0.313419	-1.04977	-0.852594	-1.17401	-0.704988	1.60352	-0.907429	-0.749781
21	41126687	-0.118773	0.16152	0.000533247	0.360589	0.51995	-1.48246	0.313419	-1.04977	-0.852594	-1.17401	-0.704988	1.60352	-0.907429	-0.749781
21	41130448	-0.118773	0.16152	0.000533247	0.360589	0.51995	-1.48246	0.313419	-1.04977	-0.852594	-1.17401	-0.704988	1.60352	-0.907429	-0.749781
21	41130751	-0.118773	0.16152	0.000533247	0.360589	0.51995	-1.48246	0.313419	-1.04977	-0.852594	-1.17401	-0.704988	1.60352	-0.907429	-0.749781
21	41134883	-0.118773	0.16152	0.000533247	0.360589	0.51995	-1.48246	0.313419	-1.04977	-0.852594	-1.17401	-0.704988	1.60352	-0.907429	-0.749781
21	41142595	-0.118773	0.16152	0.000533247	0.360589	0.51995	-1.48246	0.313419	-1.04977	-0.852594	-1.17401	-0.704988	1.60352	-0.907429	-0.749781
21	41146524	-0.118773	0.16152	0.000533247	0.360589	0.51995	-1.48246	0.313419	-1.04977	-0.852594	-1.17401	-0.704988	1.60352	-0.907429	-0.749781
21	41147404	-0.118773	0.16152	0.000533247	0.360589	0.51995	-1.48246	0.313419	-1.04977	-0.852594	-1.17401	-0.704988	1.60352	-0.907429	-0.749781
21	41164690	-0.237083	0.16152	0.000533247	0.38823	0.84139	-1.48246	0.0330738	-1.25839	-0.773561	-0.973842	-0.704988	1.60352	-0.907429	-0.749781
21	41165249	-0.237083	0.16152	0.000533247	0.38823	0.84139	-1.48246	0.0330738	-1.25839	-0.773561	-0.973842	-0.704988	1.60352	-0.907429	-0.749781
21	41165677	-0.237083	0.16152	0.000533247	0.38823	0.84139	-1.48246	0.0330738	-1.25839	-0.773561	-0.973842	-0.704988	1.60352	-0.907429	-0.749781
21	41170218	-0.237083	0.16152	0.000533247	0.38823	0.84139	-1.48246	0.0330738	-1.25839	-0.773561	-0.973842	-0.704988	1.60352	-0.907429	-0.749781
21	41182794	-0.237083	0.16152	0.000533247	0.38823	0.84139	-1.48246	0.0330738	-1.25839	-0.773561	-0.973842	-0.704988	1.60352	-0.907429	-0.749781
21	41192203	-0.237083	0.16152	0.000533247	0.38823	0.84139	-1.48246	0.0330738	-1.25839	-0.773561	-0.973842	-0.704988	1.60352	-0.907429	-0.749781
21	41197857	-0.237083	0.16152	0.000533247	0.38823	0.84139	-1.48246	0.0330738	-1.25839	-0.773561	-0.973842	-0.704988	1.60352	-0.907429	-0.749781
21	41204047	-0.237083	0.16152	0.000533247	0.38823	0.84139	-1.48246	0.0330738	-1.25839	-0.773561	-0.973842	-0.704988	1.60352	-0.907429	-0.749781
21	41207795	-0.237083	0.16152	0.000533247	0.38823	0.84139	-1.48246	0.0330738	-1.25839	-0.773561	-0.973842	-0.704988	1.60352	-0.907429	-0.749781
21	41207955	-0.237083	0.16152	0.000533247	0.38823	0.84139	-1.48246	0.0330738	-1.25839	-0.773561	-0.973842	-0.704988	1.60352	-0.907429	-0.749781
21	41208606	-0.237083	0.16152	0.000533247	0.38823	0.84139	-1.48246	0.0330738	-1.25839	-0.773561	-0.973842	-0.704988	1.60352	-0.907429	-0.749781
21	41223908	-0.237083	0.16152	0.000533247	0.38823	0.84139	-1.48246	0.0330738	-1.25839	-0.773561	-0.973842	-0.704988	1.60352	-0.907429	-0.749781
21	41225542	-0.237083	0.16152	0.000533247	0.38823	0.84139	-1.48246	0.0330738	-1.25839	-0.773561	-0.973842	-0.704988	1.60352	-0.907429	-0.749781
21	41235752	-0.237083	0.16152	0.000533247	0.38823	0.84139	-1.48246	0.0330738	-1.25839	-0.773561	-0.973842	-0.704988	1.60352	-0.907429	-0.749781
21	41247892	-0.237083	0.16152	0.000533247	0.38823	0.84139	-1.48246	0.0330738	-1.25839	-0.773561	-0.973842	-0.704988	1.60352	-0.907429	-0.749781
21	41251725	-0.237083	0.16152	0.000533247	0.38823	0.84139	-1.48246	0.0330738	-1.25839	-0.773561	-0.973842	-0.704988	1.60352	-0.907429	-0.749781
21	41253722	-0.237083	0.16152	0.000533247	0.38823	0.84139	-1.48246	0.0330738	-1.25839	-0.773561	-0.973842	-0.704988	1.60352	-0.907429	-0.749781
21	41254102	-0.237083	0.16152	0.000533247	0.38823	0.84139	-1.48246	0.0330738	-1.25839	-0.773561	-0.973842	-0.704988	1.60352	-0.907429	-0.749781
21	41254456	-0.237083	0.16152	0.000533247	0.38823	0.84139	-1.48246	0.0330738	-1.25839	-0.773561	-0.973842	-0.704988	1.60352	-0.907429	-0.749781
21	41259941	-0.237083	0.16152	0.000533247	0.38823	0.84139	-1.48246	0.0330738	-1.25839	-0.773561	-0.973842	-0.704988	1.60352	-0.907429	-0.749781
21	41260260	-0.237083	0.16152	0.000533247	0.38823	0.84139	-1.48246	0.0330738	-1.25839	-0.773561	-0.973842	-0.704988	1.60352	-0.907429	-0.749781
21	41261290	-0.237083	0.16152	0.000533247	0.38823	0.84139	-1.48246	0.0330738	-1.25839	-0.773561	-0.973842	-0.704988	1.60352	-0.907429	-0.749781
21	41265097	-0.414548	-0.246884	0.000533247	0.201655	0.51995	-1.19169	-0.247271	-1.3627	-0.925982	-1.17401	-0.932036	1.60352	-1.18646	-0.749781
21	41265911	-0.414548	-0.246884	0.000533247	0.201655	0.51995	-1.19169	-0.247271	-1.3627	-0.925982	-1.17401	-0.932036	1.60352	-1.18646	-0.749781
21	41274744	-0.414548	-0.246884	0.000533247	0.201655	0.51995	-1.19169	-0.247271	-1.3627	-0.925982	-1.17401	-0.932036	1.60352	-1.18646	-0.749781
21	41276796	-0.414548	-0.246884	0.000533247	0.201655	0.51995	-1.19169	-0.247271	-1.3627	-0.925982	-1.17401	-0.932036	1.60352	-1.18646	-0.749781
21	41277049	-0.414548	-0.246884	0.000533247	0.201655	0.51995	-1.19169	-0.247271	-1.3627	-0.925982	-1.17401	-0.932036	1.60352	-1.18646	-0.749781
21	41278302	-0.414548	-0.246884	0.000533247	0.201655	0.51995	-1.19169	-0.247271	-1.3627	-0.925982	-1.17401	-0.932036	1.60352	-1.18646	-0.749781
21	41279109	-0.414548	-0.246884	0.000533247	0.201655	0.51995	-1.19169	-0.247271	-1.3627	-0.925982	-1.17401	-0.932036	1.60352	-1.18646	-0.749781
21	41281464	-0.38497	-0.246884	0.000533247	0.236206	0.51995	-0.902434	-0.527617	-1.25839	-0.852594	-1.37672	-0.474828	1.42574	-1.74596	-0.430479
21	41283608	-0.38497	-0.246884	0.000533247	0.236206	0.51995	-0.902434	-0.527617	-1.25839	-0.852594	-1.37672	-0.474828	1.42574	-1.74596	-0.430479
21	41284590	-0.38497	-0.246884	0.000533247	0.236206	0.51995	-0.902434	-0.527617	-1.25839	-0.852594	-1.37672	-0.474828	1.42574	-1.74596	-0.430479
21	41285633	-0.38497	-0.246884	0.000533247	0.236206	0.51995	-0.902434	-0.527617	-1.25839	-0.852594	-1.37672	-0.474828	1.42574	-1.74596	-0.430479
21	41286014	-0.38497	-0.246884	0.000533247	0.236206	0.51995	-0.902434	-0.527617	-1.25839	-0.852594	-1.37672	-0.474828	1.42574	-1.74596	-0.430479
21	41291255	-0.38497	-0.246884	0.000533247	0.236206	0.51995	-0.902434	-0.527617	-1.25839	-0.852594	-1.37672	-0.474828	1.42574	-1.74596	-0.430479
21	41291423	-0.38497	-0.246884	0.000533247	0.236206	0.51995	-0.902434	-0.527617	-1.25839	-0.852594	-1.37672	-0.474828	1.42574	-1.74596	-0.430479
21	41295166	-0.38497	-0.246884	0.000533247	0.236206	0.51995	-0.902434	-0.527617	-1.25839	-0.852594	-1.37672	-0.474828	1.42574	-1.74596	-0.430479
21	41298572	-0.38497	-0.246884	0.000533247	0.236206	0.51995	-0.902434	-0.527617	-1.25839	-0.852594	-1.37672	-0.474828	1.42574	-1.74596	-0.430479
21	41305324	-0.38497	-0.246884	0.000533247	0.236206	0.51995	-0.902434	-0.527617	-1.25839	-0.852594	-1.37672	-0.474828	1.42574	-1.74596	-0.430479
21	41307457	-0.38497	-0.246884	0.000533247	0.236206	0.51995	-0.902434	-0.527617	-1.25839	-0.852594	-1.37672	-0.474828	1.42574	-1.74596	-0.430479
21	41308948	-0.38497	-0.246884	0.000533247	0.236206	0.51995	-0.902434	-0.527617	-1.25839	-0.852594	-1.37672	-0.474828	1.42574	-1.74596	-0.430479
21	41309823	-0.38497	-0.246884	0.000533247	0.236206	0.51995	-0.902434	-0.527617	-1.25839	-0.852594	-1.37672	-0.474828	1.42574	-1.74596	-0.430479
21	41322629	-0.38497	-0.246884	0.000533247	0.236206	0.51995	-0.902434	-0.527617	-1.25839	-0.852594	-1.37672	-0.474828	1.42574	-1.74596	-0.430479
21	41327772	-0.38497	-0.38545	0.000533247	0.38823	0.681826	-0.902434	-0.809477	-1.04977	-0.468718	-1.37672	-0.474828	1.42574	-1.18646	-0.269663
21	41329068	-0.38497	-0.38545	0.000533247	0.38823	0.681826	-0.902434	-0.809477	-1.04977	-0.468718	-1.37672	-0.474828	1.42574	-1.18646	-0.269663
21	41330402	-0.38497	-0.38545	0.000533247	0.38823	0.681826	-0.902434	-0.809477	-1.04977	-0.468718	-1.37672	-0.474828	1.42574	-1.18646	-0.269663
21	41333747	-0.38497	-0.38545	0.000533247	0.38823	0.681826	-0.902434	-0.809477	-1.04977	-0.468718	-1.37672	-0.474828	1.42574	-1.18646	-0.269663
21	41334028	-0.38497	-0.38545	0.000533247	0.38823	0.681826	-0.902434	-0.809477	-1.04977	-0.468718	-1.37672	-0.474828	1.42574	-1.18646	-0.269663
21	41335367	-0.38497	-0.38545	0.000533247	0.38823	0.681826	-0.902434	-0.809477	-1.04977	-0.468718	-1.37672	-0.474828	1.42574	-1.18646	-0.269663
21	41344489	-0.38497	-0.38545	0.000533247	0.38823	0.681826	-0.902434	-0.809477	-1.04977	-0.468718	-1.37672	-0.474828	1.42574	-1.18646	-0.269663
21	41352393	-0.38497	-0.38545	0.000533247	0.38823	0.681826	-0.902434	-0.809477	-1.04977	-0.468718	-1.37672	-0.474828	1.42574	-1.18646	-0.269663
21	41361357	-0.38497	-0.38545	0.000533247	0.38823	0.681826	-0.902434	-0.809477	-1.04977	-0.468718	-1.37672	-0.474828	1.42574	-1.18646	-0.269663
21	41369655	-0.38497	-0.38545	0.000533247	0.38823	0.681826	-0.902434	-0.809477	-1.04977	-0.468718	-1.37672	-0.474828	1.42574	-1.18646	-0.269663
21	41370504	-0.38497	-0.38545	0.000533247	0.38823	0.681826	-0.902434	-0.809477	-1.04977	-0.468718	-1.37672	-0.474828	1.42574	-1.18646	-0.269663
21	41370818	-0.38497	-0.38545	0.000533247	0.38823	0.681826	-0.902434	-0.809477	-1.04977	-0.468718	-1.37672	-0.474828	1.42574	-1.18646	-0.269663
21	41379496	-0.38497	-0.38545	0.000533247	0.38823	0.681826	-0.902434	-0.809477	-1.04977	-0.468718	-1.37672	-0.474828	1.42574	-1.18646	-0.269663
21	41379738	-0.38497	-0.38545	0.000533247	0.38823	0.681826	-0.902434	-0.809477	-1.04977	-0.468718	-1.37672	-0.474828	1.42574	-1.18646	-0.269663
21	41383412	-0.38497	-0.38545	0.000533247	0.38823	0.681826	-0.902434	-0.809477	-1.04977	-0.468718	-1.37672	-0.474828	1.42574	-1.18646	-0.269663
21	41386931	-0.562435	-0.524015	0.000533247	0.360589	0.84139	-0.902434	-0.809477	-0.893302	-0.621139	-1.37672	-0.474828	1.42574	-1.46693	-0.269663
21	41390995	-0.562435	-0.524015	0.000533247	0.360589	0.84139	-0.902434	-0.809477	-0.893302	-0.621139	-1.37672	-0.474828	1.42574	-1.46693	-0.269663
21	41393811	-0.562435	-0.524015	0.000533247	0.360589	0.84139	-0.902434	-0.809477	-0.893302	-0.621139	-1.37672	-0.474828	1.42574	-1.46693	-0.269663
21	41400858	-0.562435	-0.524015	0.000533247	0.360589	0.84139	-0.902434	-0.809477	-0.893302	-0.621139	-1.37672	-0.474828	1.42574	-1.46693	-0.269663
21	41412642	0.0586924	-0.658935	0.268764	0.512614	0.84139	-0.902434	-0.809477	-0.736836	-0.39533	-1.17401	-0.474828	1.42574	-1.46693	-0.111178
21	41417215	0.0586924	-0.658935	0.268764	0.512614	0.84139	-0.902434	-0.809477	-0.736836	-0.39533	-1.17401	-0.474828	1.42574	-1.46693	-0.111178
21	41418208	0.0586924	-0.658935	0.268764	0.512614	0.84139	-0.902434	-0.809477	-0.736836	-0.39533	-1.17401	-0.474828	1.42574	-1.46693	-0.111178
21	41419552	0.0586924	-0.658935	0.268764	0.512614	0.84139	-0.902434	-0.809477	-0.736836	-0.39533	-1.17401	-0.474828	1.42574	-1.46693	-0.111178
21	41423346	0.0586924	-0.658935	0.268764	0.512614	0.84139	-0.902434	-0.809477	-0.736836	-0.39533	-1.17401	-0.474828	1.42574	-1.46693	-0.111178
21	41425261	0.0586924	-0.658935	0.268764	0.512614	0.84139	-0.902434	-0.809477	-0.736836	-0.39533	-1.17401	-0.474828	1.42574	-1.46693	-0.111178
21	41425831	0.0586924	-0.658935	0.268764	0.512614	0.84139	-0.902434	-0.809477	-0.736836	-0.39533	-1.17401	-0.474828	1.42574	-1.46693	-0.111178
21	41429710	0.0586924	-0.658935	0.268764	0.512614	0.84139	-0.902434	-0.809477	-0.736836	-0.39533	-1.17401	-0.474828	1.42574	-1.46693	-0.111178
21	41431874	0.0586924	-0.658935	0.268764	0.512614	0.84139	-0.902434	-0.809477	-0.736836	-0.39533	-1.17401	-0.474828	1.42574	-1.46693	-0.111178
21	41438418	0.0586924	-0.658935	0.268764	0.512614	0.84139	-0.902434	-0.809477	-0.736836	-0.39533	-1.17401	-0.474828	1.42574	-1.46693	-0.111178
21	41440112	0.0586924	-0.658935	0.268764	0.512614	0.84139	-0.902434	-0.809477	-0.736836	-0.39533	-1.17401	-0.474828	1.42574	-1.46693	-0.111178
21	41442648	0.0586924	-0.658935	0.268764	0.512614	0.84139	-0.902434	-0.809477	-0.736836	-0.39533	-1.17401	-0.474828	1.42574	-1.46693	-0.111178
21	41451734	0.0586924	-0.658935	0.268764	0.512614	0.84139	-0.902434	-0.809477	-0.736836	-0.39533	-1.17401	-0.474828	1.42574	-1.46693	-0.111178
21	41454734	0.0586924	-0.658935	0.268764	0.512614	0.84139	-0.902434	-0.809477	-0.736836	-0.39533	-1.17401	-0.474828	1.42574	-1.46693	-0.111178
21	41455854	0.0586924	-0.658935	0.268764	0.512614	0.84139	-0.902434	-0.809477	-0.736836	-0.39533	-1.17401	-0.474828	1.42574	-1.46693	-0.111178
21	41464948	0.0586924	-0.658935	0.268764	0.512614	0.84139	-0.902434	-0.809477	-0.736836	-0.39533	-1.17401	-0.474828	1.42574	-1.46693	-0.111178
21	41473566	0.0586924	-0.658935	0.268764	0.512614	0.84139	-0.902434	-0.809477	-0.736836	-0.39533	-1.17401	-0.474828	1.42574	-1.46693	-0.111178
21	41477207	0.0586924	-0.658935	0.268764	0.512614	0.84139	-0.902434	-0.809477	-0.736836	-0.39533	-1.17401	-0.474828	1.42574	-1.46693	-0.111178
21	41488565	0.0586924	-0.658935	0.268764	0.512614	0.84139	-0.902434	-0.809477	-0.736836	-0.39533	-1.17401	-0.474828	1.42574	-1.46693	-0.111178
21	41491333	0.0586924	-0.658935	0.268764	0.512614	0.84139	-0.902434	-0.809477	-0.736836	-0.39533	-1.17401	-0.474828	1.42574	-1.46693	-0.111178
21	41498026	0.0586924	-0.658935	0.268764	0.512614	0.84139	-0.902434	-0.809477	-0.736836	-0.39533	-1.17401	-0.474828	1.42574	-1.46693	-0.111178
21	41500042	0.0586924	-0.658935	0.268764	0.512614	0.84139	-0.902434	-0.809477	-0.736836	-0.39533	-1.17401	-0.474828	1.42574	-1.46693	-0.111178
21	41501157	0.0586924	-0.658935	0.268764	0.512614	0.84139	-0.902434	-0.809477	-0.736836	-0.39533	-1.17401	-0.474828	1.42574	-1.46693	-0.111178
21	41518280	0.0291149	-0.658935	0.268764	0.450422	0.84139	-0.902434	-0.809477	-0.893302	-0.316297	-1.17401	-0.474828	1.42574	-1.74596	-0.111178
21	41522609	0.0291149	-0.658935	0.268764	0.450422	0.84139	-0.902434	-0.809477	-0.893302	-0.316297	-1.17401	-0.474828	1.42574	-1.74596	-0.111178
21	41527029	0.0291149	-0.658935	0.268764	0.450422	0.84139	-0.902434	-0.809477	-0.893302	-0.316297	-1.17401	-0.474828	1.42574	-1.74596	-0.111178
21	41532330	-0.26666	-0.524015	0.268764	0.298397	0.681826	-0.322412	-0.809477	-0.893302	-0.316297	-0.973842	-0.704988	1.42574	-1.74596	-0.430479
21	41534046	-0.26666	-0.524015	0.268764	0.298397	0.681826	-0.322412	-0.809477	-0.893302	-0.316297	-0.973842	-0.704988	1.42574	-1.74596	-0.430479
21	41534512	-0.26666	-0.524015	0.268764	0.298397	0.681826	-0.322412	-0.809477	-0.893302	-0.316297	-0.973842	-0.704988	1.42574	-1.74596	-0.430479
21	41536102	-0.26666	-0.524015	0.268764	0.298397	0.681826	-0.322412	-0.809477	-0.893302	-0.316297	-0.973842	-0.704988	1.42574	-1.74596	-0.430479
21	41540088	-0.26666	-0.524015	0.268764	0.298397	0.681826	-0.322412	-0.809477	-0.893302	-0.316297	-0.973842	-0.704988	1.42574	-1.74596	-0.430479
21	41543786	-0.26666	-0.524015	0.268764	0.298397	0.681826	-0.322412	-0.809477	-0.893302	-0.316297	-0.973842	-0.704988	1.42574	-1.74596	-0.430479
21	41546955	-0.26666	-0.524015	0.268764	0.298397	0.681826	-0.322412	-0.809477	-0.893302	-0.316297	-0.973842	-0.704988	1.42574	-1.74596	-0.430479
21	41566372	-0.26666	-0.524015	0.268764	0.298397	0.681826	-0.322412	-0.809477	-0.893302	-0.316297	-0.973842	-0.704988	1.42574	-1.74596	-0.430479
21	41566809	-0.26666	-0.524015	0.268764	0.298397	0.681826	-0.322412	-0.809477	-0.893302	-0.316297	-0.973842	-0.704988	1.42574	-1.74596	-0.430479
21	41567867	-0.26666	-0.524015	0.268764	0.298397	0.681826	-0.322412	-0.809477	-0.893302	-0.316297	-0.973842	-0.704988	1.42574	-1.74596	-0.430479
21	41578375	-0.26666	-0.524015	0.268764	0.298397	0.681826	-0.322412	-0.809477	-0.893302	-0.316297	-0.973842	-0.704988	1.42574	-1.74596	-0.430479
21	41581684	-0.26666	-0.524015	0.268764	0.298397	0.681826	-0.322412	-0.809477	-0.893302	-0.316297	-0.973842	-0.704988	1.42574	-1.74596	-0.430479
21	41592144	-0.26666	-0.524015	0.268764	0.298397	0.681826	-0.322412	-0.809477	-0.893302	-0.316297	-0.973842	-0.704988	1.42574	-1.74596	-0.430479
21	41595726	-0.26666	-0.524015	0.268764	0.298397	0.681826	-0.322412	-0.809477	-0.893302	-0.316297	-0.973842	-0.704988	1.42574	-1.74596	-0.430479
21	41628089	-0.237083	-0.524015	0.268764	0.236206	0.681826	-0.322412	-0.809477	-0.788991	-0.468718	-1.17401	-0.704988	1.42574	-1.74596	-0.588965
21	41645484	-0.237083	-0.524015	0.268764	0.236206	0.681826	-0.322412	-0.809477	-0.788991	-0.468718	-1.17401	-0.704988	1.42574	-1.74596	-0.588965
21	41649481	-0.237083	-0.524015	0.268764	0.236206	0.681826	-0.322412	-0.809477	-0.788991	-0.468718	-1.17401	-0.704988	1.42574	-1.74596	-0.588965
21	41662870	-0.237083	-0.524015	0.268764	0.236206	0.681826	-0.322412	-0.809477	-0.788991	-0.468718	-1.17401	-0.704988	1.42574	-1.74596	-0.588965
21	41667233	-0.237083	-0.524015	0.268764	0.236206	0.681826	-0.322412	-0.809477	-0.788991	-0.468718	-1.17401	-0.704988	1.42574	-1.74596	-0.588965
21	41672532	-0.237083	-0.524015	0.268764	0.236206	0.681826	-0.322412	-0.809477	-0.788991	-0.468718	-1.17401	-0.704988	1.42574	-1.74596	-0.588965
21	41674108	-0.237083	-0.524015	0.268764	0.236206	0.681826	-0.322412	-0.809477	-0.788991	-0.468718	-1.17401	-0.704988	1.42574	-1.74596	-0.588965
21	41680306	-0.237083	-0.524015	0.268764	0.236206	0.681826	-0.322412	-0.809477	-0.788991	-0.468718	-1.17401	-0.704988	1.42574	-1.74596	-0.588965
21	41698322	-0.237083	-0.524015	0.268764	0.236206	0.681826	-0.322412	-0.809477	-0.788991	-0.468718	-1.17401	-0.704988	1.42574	-1.74596	-0.588965
21	41725303	-0.26666	-0.658935	0.805226	-0.0471125	0.51995	-0.322412	-0.809477	-0.58037	-0.852594	-0.973842	-0.704988	1.60352	-1.74596	-0.588965
21	41739992	-0.26666	-0.658935	0.805226	-0.0471125	0.51995	-0.322412	-0.809477	-0.58037	-0.852594	-0.973842	-0.704988	1.60352	-1.74596	-0.588965
21	41740153	-0.26666	-0.658935	0.805226	-0.0471125	0.51995	-0.322412	-0.809477	-0.58037	-0.852594	-0.973842	-0.704988	1.60352	-1.74596	-0.588965
21	41745001	-0.26666	-0.658935	0.805226	-0.0471125	0.51995	-0.322412	-0.809477	-0.58037	-0.852594	-0.973842	-0.704988	1.60352	-1.74596	-0.588965
21	41763258	-0.26666	-0.658935	0.805226	-0.0471125	0.51995	-0.322412	-0.809477	-0.58037	-0.852594	-0.973842	-0.704988	1.60352	-1.74596	-0.588965
21	41764736	-0.26666	-0.658935	0.805226	-0.0471125	0.51995	-0.322412	-0.809477	-0.58037	-0.852594	-0.973842	-0.704988	1.60352	-1.74596	-0.588965
21	41771984	-0.26666	-0.658935	0.805226	-0.0471125	0.51995	-0.322412	-0.809477	-0.58037	-0.852594	-0.973842	-0.704988	1.60352	-1.74596	-0.588965
21	41780398	-0.26666	-0.658935	0.805226	-0.0471125	0.51995	-0.322412	-0.809477	-0.58037	-0.852594	-0.973842	-0.704988	1.60352	-1.74596	-0.588965
21	41790020	-0.26666	-0.658935	0.805226	-0.0471125	0.51995	-0.322412	-0.809477	-0.58037	-0.852594	-0.973842	-0.704988	1.60352	-1.74596	-0.588965
21	41792388	-0.26666	-0.658935	0.805226	-0.0471125	0.51995	-0.322412	-0.809477	-0.58037	-0.852594	-0.973842	-0.704988	1.60352	-1.74596	-0.588965
21	41793013	-0.26666	-0.658935	0.805226	-0.0471125	0.51995	-0.322412	-0.809477	-0.58037	-0.852594	-0.973842	-0.704988	1.60352	-1.74596	-0.588965
21	41796756	-0.26666	-0.658935	0.805226	-0.0471125	0.51995	-0.322412	-0.809477	-0.58037	-0.852594	-0.973842	-0.704988	1.60352	-1.74596	-0.588965
21	41800854	-0.26666	-0.658935	0.805226	-0.0471125	0.51995	-0.322412	-0.809477	-0.58037	-0.852594	-0.973842	-0.704988	1.60352	-1.74596	-0.588965
21	41801762	-0.26666	-0.658935	0.805226	-0.0471125	0.51995	-0.322412	-0.809477	-0.58037	-0.852594	-0.973842	-0.704988	1.60352	-1.74596	-0.588965
21	41804859	-0.26666	-0.658935	0.805226	-0.0471125	0.51995	-0.322412	-0.809477	-0.58037	-0.852594	-0.973842	-0.704988	1.60352	-1.74596	-0.588965
21	41816195	-0.26666	-0.658935	0.805226	-0.0471125	0.51995	-0.322412	-0.809477	-0.58037	-0.852594	-0.973842	-0.704988	1.60352	-1.74596	-0.588965
21	41817399	-0.118773	-0.93242	1.07346	-0.0471125	0.51995	-0.322412	-0.527617	-0.476059	-0.852594	-0.973842	-0.704988	1.42574	-1.74596	-0.430479
21	41817426	-0.118773	-0.93242	1.07346	-0.0471125	0.51995	-0.322412	-0.527617	-0.476059	-0.852594	-0.973842	-0.704988	1.42574	-1.74596	-0.430479
21	41817493	-0.118773	-0.93242	1.07346	-0.0471125	0.51995	-0.322412	-0.527617	-0.476059	-0.852594	-0.973842	-0.704988	1.42574	-1.74596	-0.430479
21	41818825	-0.118773	-0.93242	1.07346	-0.0471125	0.51995	-0.322412	-0.527617	-0.476059	-0.852594	-0.973842	-0.704988	1.42574	-1.74596	-0.430479
21	41827153	-0.118773	-0.93242	1.07346	-0.0471125	0.51995	-0.322412	-0.527617	-0.476059	-0.852594	-0.973842	-0.704988	1.42574	-1.74596	-0.430479
21	41833884	-0.118773	-0.93242	1.07346	-0.0471125	0.51995	-0.322412	-0.527617	-0.476059	-0.852594	-0.973842	-0.704988	1.42574	-1.74596	-0.430479
21	41838744	-0.118773	-0.93242	1.07346	-0.0471125	0.51995	-0.322412	-0.527617	-0.476059	-0.852594	-0.973842	-0.704988	1.42574	-1.74596	-0.430479
21	41845401	-0.118773	-0.93242	1.07346	-0.0471125	0.51995	-0.322412	-0.527617	-0.476059	-0.852594	-0.973842	-0.704988	1.42574	-1.74596	-0.430479
21	41855972	-0.118773	-0.93242	1.07346	-0.0471125	0.51995	-0.322412	-0.527617	-0.476059	-0.852594	-0.973842	-0.704988	1.42574	-1.74596	-0.430479
21	41875038	-0.118773	-0.93242	1.07346	-0.0471125	0.51995	-0.322412	-0.527617	-0.476059	-0.852594	-0.973842	-0.704988	1.42574	-1.74596	-0.430479
21	41886583	-0.118773	-0.93242	1.07346	-0.0471125	0.51995	-0.322412	-0.527617	-0.476059	-0.852594	-0.973842	-0.704988	1.42574	-1.74596	-0.430479
21	41899191	-0.118773	-0.93242	1.07346	-0.0471125	0.51995	-0.322412	-0.527617	-0.476059	-0.852594	-0.973842	-0.704988	1.42574	-1.74596	-0.430479
21	41904492	-0.118773	-0.93242	1.07346	-0.0471125	0.51995	-0.322412	-0.527617	-0.476059	-0.852594	-0.973842	-0.704988	1.42574	-1.74596	-0.430479
21	41906601	-0.118773	-0.93242	1.07346	-0.0471125	0.51995	-0.322412	-0.527617	-0.476059	-0.852594	-0.973842	-0.704988	1.42574	-1.74596	-0.430479
21	41910092	-0.118773	-0.93242	1.07346	-0.0471125	0.51995	-0.322412	-0.527617	-0.476059	-0.852594	-0.973842	-0.704988	1.42574	-1.74596	-0.430479
21	41910362	-0.118773	-0.93242	1.07346	-0.0471125	0.51995	-0.322412	-0.527617	-0.476059	-0.852594	-0.973842	-0.704988	1.42574	-1.74596	-0.430479
21	41916402	-0.118773	-0.93242	1.07346	-0.0471125	0.51995	-0.322412	-0.527617	-0.476059	-0.852594	-0.973842	-0.704988	1.42574	-1.74596	-0.430479
21	41917949	-0.118773	-0.93242	1.07346	-0.0471125	0.51995	-0.322412	-0.527617	-0.476059	-0.852594	-0.973842	-0.704988	1.42574	-1.74596	-0.430479
21	41921960	-0.118773	-0.7975	1.07346	-0.29588	0.681826	-0.613176	-0.809477	-0.319593	-0.773561	-0.77367	-0.932036	1.42574	-1.74596	-0.588965
21	41948547	-0.118773	-0.7975	1.07346	-0.29588	0.681826	-0.613176	-0.809477	-0.319593	-0.773561	-0.77367	-0.932036	1.42574	-1.74596	-0.588965
21	41952633	-0.118773	-0.7975	1.07346	-0.29588	0.681826	-0.613176	-0.809477	-0.319593	-0.773561	-0.77367	-0.932036	1.42574	-1.74596	-0.588965
21	41953694	-0.118773	-0.7975	1.07346	-0.29588	0.681826	-0.613176	-0.809477	-0.319593	-0.773561	-0.77367	-0.932036	1.42574	-1.74596	-0.588965
21	41964695	-0.118773	-0.7975	1.07346	-0.29588	0.681826	-0.613176	-0.809477	-0.319593	-0.773561	-0.77367	-0.932036	1.42574	-1.74596	-0.588965
21	41966619	-0.118773	-0.7975	1.07346	-0.29588	0.681826	-0.613176	-0.809477	-0.319593	-0.773561	-0.77367	-0.932036	1.42574	-1.74596	-0.588965
21	41985063	-0.118773	-0.7975	1.07346	-0.29588	0.681826	-0.613176	-0.809477	-0.319593	-0.773561	-0.77367	-0.932036	1.42574	-1.74596	-0.588965
21	41986158	-0.118773	-0.7975	1.07346	-0.29588	0.681826	-0.613176	-0.809477	-0.319593	-0.773561	-0.77367	-0.932036	1.42574	-1.74596	-0.588965
21	41993707	-0.118773	-0.7975	1.07346	-0.29588	0.681826	-0.613176	-0.809477	-0.319593	-0.773561	-0.77367	-0.932036	1.42574	-1.74596	-0.588965
21	41995874	-0.118773	-0.7975	1.07346	-0.29588	0.681826	-0.613176	-0.809477	-0.319593	-0.773561	-0.77367	-0.932036	1.42574	-1.74596	-0.588965
21	41998571	-0.118773	-0.7975	1.07346	-0.29588	0.681826	-0.613176	-0.809477	-0.319593	-0.773561	-0.77367	-0.932036	1.42574	-1.74596	-0.588965
21	42010384	-0.118773	-0.7975	1.07346	-0.29588	0.681826	-0.613176	-0.809477	-0.319593	-0.773561	-0.77367	-0.932036	1.42574	-1.74596	-0.588965
21	42010518	-0.118773	-0.7975	1.07346	-0.29588	0.681826	-0.613176	-0.809477	-0.319593	-0.773561	-0.77367	-0.932036	1.42574	-1.74596	-0.588965
21	42016014	-0.118773	-0.7975	1.07346	-0.29588	0.681826	-0.613176	-0.809477	-0.319593	-0.773561	-0.77367	-0.932036	1.42574	-1.74596	-0.588965
21	42024151	-0.118773	-0.7975	1.07346	-0.29588	0.681826	-0.613176	-0.809477	-0.319593	-0.773561	-0.77367	-0.932036	1.42574	-1.74596	-0.588965
21	42028282	-0.118773	-0.7975	1.07346	-0.29588	0.681826	-0.613176	-0.809477	-0.319593	-0.773561	-0.77367	-0.932036	1.42574	-1.74596	-0.588965
21	42029143	-0.118773	-0.7975	1.07346	-0.29588	0.681826	-0.613176	-0.809477	-0.319593	-0.773561	-0.77367	-0.932036	1.42574	-1.74596	-0.588965
21	42030007	-0.118773	-0.7975	1.07346	-0.29588	0.681826	-0.613176	-0.809477	-0.319593	-0.773561	-0.77367	-0.932036	1.42574	-1.74596	-0.588965
21	42038328	-0.118773	-0.7975	1.07346	-0.29588	0.681826	-0.613176	-0.809477	-0.319593	-0.773561	-0.77367	-0.932036	1.42574	-1.74596	-0.588965
21	42040010	-0.118773	-0.7975	1.07346	-0.29588	0.681826	-0.613176	-0.809477	-0.319593	-0.773561	-0.77367	-0.932036	1.42574	-1.74596	-0.588965
21	42050958	-0.118773	-0.7975	1.07346	-0.29588	0.681826	-0.613176	-0.809477	-0.319593	-0.773561	-0.77367	-0.932036	1.42574	-1.74596	-0.588965
21	42060335	-0.192716	-0.93242	1.34169	-0.482455	0.19851	-0.613176	-0.809477	-0.371748	-1.23647	-0.77367	-1.1622	1.60352	-1.74596	-0.269663
21	42064507	-0.192716	-0.93242	1.34169	-0.482455	0.19851	-0.613176	-0.809477	-0.371748	-1.23647	-0.77367	-1.1622	1.60352	-1.74596	-0.269663
21	42066780	-0.192716	-0.93242	1.34169	-0.482455	0.19851	-0.613176	-0.809477	-0.371748	-1.23647	-0.77367	-1.1622	1.60352	-1.74596	-0.269663
21	42067941	-0.192716	-0.93242	1.34169	-0.482455	0.19851	-0.613176	-0.809477	-0.371748	-1.23647	-0.77367	-1.1622	1.60352	-1.74596	-0.269663
21	42069068	-0.192716	-0.93242	1.34169	-0.482455	0.19851	-0.613176	-0.809477	-0.371748	-1.23647	-0.77367	-1.1622	1.60352	-1.74596	-0.269663
21	42078727	-0.192716	-0.93242	1.34169	-0.482455	0.19851	-0.613176	-0.809477	-0.371748	-1.23647	-0.77367	-1.1622	1.60352	-1.74596	-0.269663
21	42078839	-0.192716	-0.93242	1.34169	-0.482455	0.19851	-0.613176	-0.809477	-0.371748	-1.23647	-0.77367	-1.1622	1.60352	-1.74596	-0.269663
21	42079127	-0.192716	-0.93242	1.34169	-0.482455	0.19851	-0.613176	-0.809477	-0.371748	-1.23647	-0.77367	-1.1622	1.60352	-1.74596	-0.269663
21	42085920	-0.192716	-0.93242	1.34169	-0.482455	0.19851	-0.613176	-0.809477	-0.371748	-1.23647	-0.77367	-1.1622	1.60352	-1.74596	-0.269663
21	42086124	-0.192716	-0.93242	1.34169	-0.482455	0.19851	-0.613176	-0.809477	-0.371748	-1.23647	-0.77367	-1.1622	1.60352	-1.74596	-0.269663
21	42089378	-0.192716	-0.93242	1.34169	-0.482455	0.19851	-0.613176	-0.809477	-0.371748	-1.23647	-0.77367	-1.1622	1.60352	-1.74596	-0.269663
21	42092057	-0.192716	-0.93242	1.34169	-0.482455	0.19851	-0.613176	-0.809477	-0.371748	-1.23647	-0.77367	-1.1622	1.60352	-1.74596	-0.269663
21	42105119	-0.192716	-0.93242	1.34169	-0.482455	0.19851	-0.613176	-0.809477	-0.371748	-1.23647	-0.77367	-1.1622	1.60352	-1.74596	-0.269663
21	42106705	-0.192716	-0.93242	1.34169	-0.482455	0.19851	-0.613176	-0.809477	-0.371748	-1.23647	-0.77367	-1.1622	1.60352	-1.74596	-0.269663
21	42110235	-0.192716	-0.93242	1.34169	-0.482455	0.19851	-0.613176	-0.809477	-0.371748	-1.23647	-0.77367	-1.1622	1.60352	-1.74596	-0.269663
21	42112134	-0.192716	-0.93242	1.34169	-0.482455	0.19851	-0.613176	-0.809477	-0.371748	-1.23647	-0.77367	-1.1622	1.60352	-1.74596	-0.269663
21	42113422	-0.192716	-0.93242	1.34169	-0.482455	0.19851	-0.613176	-0.809477	-0.371748	-1.23647	-0.77367	-1.1622	1.60352	-1.74596	-0.269663
21	42128794	-0.192716	-0.93242	1.34169	-0.482455	0.19851	-0.613176	-0.809477	-0.371748	-1.23647	-0.77367	-1.1622	1.60352	-1.74596	-0.269663
21	42152687	-0.192716	-0.93242	1.34169	-0.482455	0.19851	-0.613176	-0.809477	-0.371748	-1.23647	-0.77367	-1.1622	1.60352	-1.74596	-0.269663
21	42168191	-0.192716	-0.93242	1.34169	-0.482455	0.19851	-0.613176	-0.809477	-0.371748	-1.23647	-0.77367	-1.1622	1.60352	-1.74596	-0.269663
21	42168699	-0.192716	-0.93242	1.34169	-0.482455	0.19851	-0.613176	-0.809477	-0.371748	-1.23647	-0.77367	-1.1622	1.60352	-1.74596	-0.269663
21	42183983	-0.192716	-0.93242	1.34169	-0.482455	0.19851	-0.613176	-0.809477	-0.371748	-1.23647	-0.77367	-1.1622	1.60352	-1.74596	-0.269663
21	42185860	-0.311026	-0.7975	1.34169	-0.821055	-0.122931	-1.77171	-1.08982	-0.319593	-1.23647	-0.973842	-0.932036	1.60352	-2.02499	-0.269663
21	42187416	-0.311026	-0.7975	1.34169	-0.821055	-0.122931	-1.77171	-1.08982	-0.319593	-1.23647	-0.973842	-0.932036	1.60352	-2.02499	-0.269663
21	42191862	-0.311026	-0.7975	1.34169	-0.821055	-0.122931	-1.77171	-1.08982	-0.319593	-1.23647	-0.973842	-0.932036	1.60352	-2.02499	-0.269663
21	42198763	-0.311026	-0.7975	1.34169	-0.821055	-0.122931	-1.77171	-1.08982	-0.319593	-1.23647	-0.973842	-0.932036	1.60352	-2.02499	-0.269663
21	42202431	-0.414548	-0.7975	1.34169	-0.945438	-0.282495	-1.77171	-1.08982	-0.371748	-1.15744	-0.973842	-0.932036	1.25097	-2.02499	-0.749781
21	42204538	-0.414548	-0.7975	1.34169	-0.945438	-0.282495	-1.77171	-1.08982	-0.371748	-1.15744	-0.973842	-0.932036	1.25097	-2.02499	-0.749781
21	42205525	-0.414548	-0.7975	1.34169	-0.945438	-0.282495	-1.77171	-1.08982	-0.371748	-1.15744	-0.973842	-0.932036	1.25097	-2.02499	-0.749781
21	42212238	-0.414548	-0.7975	1.34169	-0.945438	-0.282495	-1.77171	-1.08982	-0.371748	-1.15744	-0.973842	-0.932036	1.25097	-2.02499	-0.749781
21	42224120	-0.414548	-0.7975	1.34169	-0.945438	-0.282495	-1.77171	-1.08982	-0.371748	-1.15744	-0.973842	-0.932036	1.25097	-2.02499	-0.749781
21	42230435	-0.26666	-0.658935	1.34169	-0.731222	-0.122931	-1.77171	-1.08982	-0.476059	-0.852594	-0.973842	-0.932036	1.25097	-2.02499	-0.908266
21	42233959	-0.26666	-0.658935	1.34169	-0.731222	-0.122931	-1.77171	-1.08982	-0.476059	-0.852594	-0.973842	-0.932036	1.25097	-2.02499	-0.908266
21	42251261	-0.26666	-0.658935	1.34169	-0.731222	-0.122931	-1.77171	-1.08982	-0.476059	-0.852594	-0.973842	-0.932036	1.25097	-2.02499	-0.908266
21	42256204	-0.26666	-0.658935	1.34169	-0.731222	-0.122931	-1.77171	-1.08982	-0.476059	-0.852594	-0.973842	-0.932036	1.25097	-2.02499	-0.908266
21	42259075	-0.26666	-0.658935	1.34169	-0.731222	-0.122931	-1.77171	-1.08982	-0.476059	-0.852594	-0.973842	-0.932036	1.25097	-2.02499	-0.908266
21	42262163	-0.26666	-0.658935	1.34169	-0.731222	-0.122931	-1.77171	-1.08982	-0.476059	-0.852594	-0.973842	-0.932036	1.25097	-2.02499	-0.908266
21	42265286	-0.26666	-0.658935	1.34169	-0.731222	-0.122931	-1.77171	-1.08982	-0.476059	-0.852594	-0.973842	-0.932036	1.25097	-2.02499	-0.908266
21	42277689	-0.0152513	-0.38545	1.60992	-0.199137	0.0389457	-1.48246	-1.65051	-0.423903	-0.316297	-0.973842	-0.704988	1.42574	-2.02499	-1.22757
21	42281208	-0.0152513	-0.38545	1.60992	-0.199137	0.0389457	-1.48246	-1.65051	-0.423903	-0.316297	-0.973842	-0.704988	1.42574	-2.02499	-1.22757
21	42286603	-0.0152513	-0.38545	1.60992	-0.199137	0.0389457	-1.48246	-1.65051	-0.423903	-0.316297	-0.973842	-0.704988	1.42574	-2.02499	-1.22757
21	42292965	-0.0152513	-0.38545	1.60992	-0.199137	0.0389457	-1.48246	-1.65051	-0.423903	-0.316297	-0.973842	-0.704988	1.42574	-2.02499	-1.22757
21	42302584	-0.0152513	-0.38545	1.60992	-0.199137	0.0389457	-1.48246	-1.65051	-0.423903	-0.316297	-0.973842	-0.704988	1.42574	-2.02499	-1.22757
21	42306097	-0.0152513	-0.38545	1.60992	-0.199137	0.0389457	-1.48246	-1.65051	-0.423903	-0.316297	-0.973842	-0.704988	1.42574	-2.02499	-1.22757
21	42307342	-0.0152513	-0.38545	1.60992	-0.199137	0.0389457	-1.48246	-1.65051	-0.423903	-0.316297	-0.973842	-0.704988	1.42574	-2.02499	-1.22757
21	42312399	-0.0152513	-0.38545	1.60992	-0.199137	0.0389457	-1.48246	-1.65051	-0.423903	-0.316297	-0.973842	-0.704988	1.42574	-2.02499	-1.22757
21	42324388	-0.0152513	-0.38545	1.60992	-0.199137	0.0389457	-1.48246	-1.65051	-0.423903	-0.316297	-0.973842	-0.704988	1.42574	-2.02499	-1.22757
21	42343159	-0.0152513	-0.38545	1.60992	-0.199137	0.0389457	-1.48246	-1.65051	-0.423903	-0.316297	-0.973842	-0.704988	1.42574	-2.02499	-1.22757
21	42349122	-0.0152513	-0.38545	1.60992	-0.199137	0.0389457	-1.48246	-1.65051	-0.423903	-0.316297	-0.973842	-0.704988	1.42574	-2.02499	-1.22757
21	42386674	0.428411	0.300086	1.60992	0.263846	0.360386	-1.48246	-1.65051	-0.371748	-0.316297	-0.973842	-0.704988	1.42574	-2.02499	-1.22757
21	42393205	0.428411	0.300086	1.60992	0.263846	0.360386	-1.48246	-1.65051	-0.371748	-0.316297	-0.973842	-0.704988	1.42574	-2.02499	-1.22757
21	42404017	0.428411	0.300086	1.60992	0.263846	0.360386	-1.48246	-1.65051	-0.371748	-0.316297	-0.973842	-0.704988	1.42574	-2.02499	-1.22757
21	42409100	0.428411	0.300086	1.60992	0.263846	0.360386	-1.48246	-1.65051	-0.371748	-0.316297	-0.973842	-0.704988	1.42574	-2.02499	-1.22757
21	42415174	0.428411	0.300086	1.60992	0.263846	0.360386	-1.48246	-1.65051	-0.371748	-0.316297	-0.973842	-0.704988	1.42574	-2.02499	-1.22757
21	42416146	0.428411	0.300086	1.60992	0.263846	0.360386	-1.48246	-1.65051	-0.371748	-0.316297	-0.973842	-0.704988	1.42574	-2.02499	-1.22757
21	42418427	0.428411	0.300086	1.60992	0.263846	0.360386	-1.48246	-1.65051	-0.371748	-0.316297	-0.973842	-0.704988	1.42574	-2.02499	-1.22757
21	42421403	0.428411	0.300086	1.60992	0.263846	0.360386	-1.48246	-1.65051	-0.371748	-0.316297	-0.973842	-0.704988	1.42574	-2.02499	-1.22757
21	42442550	0.428411	0.300086	1.60992	0.263846	0.360386	-1.48246	-1.65051	-0.371748	-0.316297	-0.973842	-0.704988	1.42574	-2.02499	-1.22757
21	42442773	0.428411	0.300086	1.60992	0.263846	0.360386	-1.48246	-1.65051	-0.371748	-0.316297	-0.973842	-0.704988	1.42574	-2.02499	-1.22757
21	42447853	0.428411	0.300086	1.60992	0.263846	0.360386	-1.48246	-1.65051	-0.371748	-0.316297	-0.973842	-0.704988	1.42574	-2.02499	-1.22757
21	42450619	0.428411	0.300086	1.60992	0.263846	0.360386	-1.48246	-1.65051	-0.371748	-0.316297	-0.973842	-0.704988	1.42574	-2.02499	-1.22757
21	42462562	0.428411	0.300086	1.60992	0.263846	0.360386	-1.48246	-1.65051	-0.371748	-0.316297	-0.973842	-0.704988	1.42574	-2.02499	-1.22757
21	42483632	0.428411	0.300086	1.60992	0.263846	0.360386	-1.48246	-1.65051	-0.371748	-0.316297	-0.973842	-0.704988	1.42574	-2.02499	-1.22757
21	42485808	0.428411	0.300086	1.60992	0.263846	0.360386	-1.48246	-1.65051	-0.371748	-0.316297	-0.973842	-0.704988	1.42574	-2.02499	-1.22757
21	42497458	0.428411	0.300086	1.60992	0.263846	0.360386	-1.48246	-1.65051	-0.371748	-0.316297	-0.973842	-0.704988	1.42574	-2.02499	-1.22757
21	42504113	0.753764	0.16152	1.8752	0.201655	0.360386	-1.48246	-2.2112	-0.319593	-0.39533	-0.77367	-0.474828	1.42574	-2.02499	-1.22757
21	42509823	0.753764	0.16152	1.8752	0.201655	0.360386	-1.48246	-2.2112	-0.319593	-0.39533	-0.77367	-0.474828	1.42574	-2.02499	-1.22757
21	42511918	0.753764	0.16152	1.8752	0.201655	0.360386	-1.48246	-2.2112	-0.319593	-0.39533	-0.77367	-0.474828	1.42574	-2.02499	-1.22757
21	42516192	0.753764	0.16152	1.8752	0.201655	0.360386	-1.48246	-2.2112	-0.319593	-0.39533	-0.77367	-0.474828	1.42574	-2.02499	-1.22757
21	42520646	0.753764	0.16152	1.8752	0.201655	0.360386	-1.48246	-2.2112	-0.319593	-0.39533	-0.77367	-0.474828	1.42574	-2.02499	-1.22757
21	42521711	0.753764	0.16152	1.8752	0.201655	0.360386	-1.48246	-2.2112	-0.319593	-0.39533	-0.77367	-0.474828	1.42574	-2.02499	-1.22757
21	42523852	0.753764	0.16152	1.8752	0.201655	0.360386	-1.48246	-2.2112	-0.319593	-0.39533	-0.77367	-0.474828	1.42574	-2.02499	-1.22757
21	42530260	0.753764	0.16152	1.8752	0.201655	0.360386	-1.48246	-2.2112	-0.319593	-0.39533	-0.77367	-0.474828	1.42574	-2.02499	-1.22757
21	42532075	0.753764	0.16152	1.8752	0.201655	0.360386	-1.48246	-2.2112	-0.319593	-0.39533	-0.77367	-0.474828	1.42574	-2.02499	-1.22757
21	42543663	0.753764	0.16152	1.8752	0.201655	0.360386	-1.48246	-2.2112	-0.319593	-0.39533	-0.77367	-0.474828	1.42574	-2.02499	-1.22757
21	42546817	0.753764	0.16152	1.8752	0.201655	0.360386	-1.48246	-2.2112	-0.319593	-0.39533	-0.77367	-0.474828	1.42574	-2.02499	-1.22757
21	42555005	1.01996	0.16152	1.8752	0.326038	0.360386	-1.77171	-2.2112	-0.0588154	-0.316297	-1.77706	-0.474828	1.7813	-2.30546	-1.06908
21	42561034	1.01996	0.16152	1.8752	0.326038	0.360386	-1.77171	-2.2112	-0.0588154	-0.316297	-1.77706	-0.474828	1.7813	-2.30546	-1.06908
21	42567137	1.01996	0.16152	1.8752	0.326038	0.360386	-1.77171	-2.2112	-0.0588154	-0.316297	-1.77706	-0.474828	1.7813	-2.30546	-1.06908
21	42574184	1.01996	0.16152	1.8752	0.326038	0.360386	-1.77171	-2.2112	-0.0588154	-0.316297	-1.77706	-0.474828	1.7813	-2.30546	-1.06908
21	42576964	1.01996	0.16152	1.8752	0.326038	0.360386	-1.77171	-2.2112	-0.0588154	-0.316297	-1.77706	-0.474828	1.7813	-2.30546	-1.06908
21	42581448	1.01996	0.16152	1.8752	0.326038	0.360386	-1.77171	-2.2112	-0.0588154	-0.316297	-1.77706	-0.474828	1.7813	-2.30546	-1.06908
21	42581927	1.01996	0.16152	1.8752	0.326038	0.360386	-1.77171	-2.2112	-0.0588154	-0.316297	-1.77706	-0.474828	1.7813	-2.30546	-1.06908
21	42583738	1.01996	0.16152	1.8752	0.326038	0.360386	-1.77171	-2.2112	-0.0588154	-0.316297	-1.77706	-0.474828	1.7813	-2.30546	-1.06908
21	42586130	1.01996	0.16152	1.8752	0.326038	0.360386	-1.77171	-2.2112	-0.0588154	-0.316297	-1.77706	-0.474828	1.7813	-2.30546	-1.06908
21	42602735	1.01996	0.16152	1.8752	0.326038	0.360386	-1.77171	-2.2112	-0.0588154	-0.316297	-1.77706	-0.474828	1.7813	-2.30546	-1.06908
21	42615293	1.19743	0.438651	2.14343	0.422781	0.19851	-1.48246	-2.2112	-0.00666	-0.0848421	-0.973842	-0.24778	1.7813	-2.58449	-0.588965
21	42616005	1.19743	0.438651	2.14343	0.422781	0.19851	-1.48246	-2.2112	-0.00666	-0.0848421	-0.973842	-0.24778	1.7813	-2.58449	-0.588965
21	42619254	1.19743	0.438651	2.14343	0.422781	0.19851	-1.48246	-2.2112	-0.00666	-0.0848421	-0.973842	-0.24778	1.7813	-2.58449	-0.588965
21	42619544	1.19743	0.438651	2.14343	0.422781	0.19851	-1.48246	-2.2112	-0.00666	-0.0848421	-0.973842	-0.24778	1.7813	-2.58449	-0.588965
21	42619749	1.19743	0.438651	2.14343	0.422781	0.19851	-1.48246	-2.2112	-0.00666	-0.0848421	-0.973842	-0.24778	1.7813	-2.58449	-0.588965
21	42620149	1.19743	0.438651	2.14343	0.422781	0.19851	-1.48246	-2.2112	-0.00666	-0.0848421	-0.973842	-0.24778	1.7813	-2.58449	-0.588965
21	42620520	1.19743	0.438651	2.14343	0.422781	0.19851	-1.48246	-2.2112	-0.00666	-0.0848421	-0.973842	-0.24778	1.7813	-2.58449	-0.588965
21	42622786	1.19743	0.438651	2.14343	0.422781	0.19851	-1.48246	-2.2112	-0.00666	-0.0848421	-0.973842	-0.24778	1.7813	-2.58449	-0.588965
21	42630093	1.19743	0.438651	2.14343	0.422781	0.19851	-1.48246	-2.2112	-0.00666	-0.0848421	-0.973842	-0.24778	1.7813	-2.58449	-0.588965
21	42637215	1.19743	0.438651	2.14343	0.422781	0.19851	-1.48246	-2.2112	-0.00666	-0.0848421	-0.973842	-0.24778	1.7813	-2.58449	-0.588965
21	42642038	1.19743	0.438651	2.14343	0.422781	0.19851	-1.48246	-2.2112	-0.00666	-0.0848421	-0.973842	-0.24778	1.7813	-2.58449	-0.588965
21	42646518	1.19743	0.438651	2.14343	0.422781	0.19851	-1.48246	-2.2112	-0.00666	-0.0848421	-0.973842	-0.24778	1.7813	-2.58449	-0.588965
21	42651946	1.19743	0.438651	2.14343	0.422781	0.19851	-1.48246	-2.2112	-0.00666	-0.0848421	-0.973842	-0.24778	1.7813	-2.58449	-0.588965
21	42652717	1.19743	0.438651	2.14343	0.422781	0.19851	-1.48246	-2.2112	-0.00666	-0.0848421	-0.973842	-0.24778	1.7813	-2.58449	-0.588965
21	42657187	1.19743	0.438651	2.14343	0.422781	0.19851	-1.48246	-2.2112	-0.00666	-0.0848421	-0.973842	-0.24778	1.7813	-2.58449	-0.588965
21	42658473	1.19743	0.438651	2.14343	0.422781	0.19851	-1.48246	-2.2112	-0.00666	-0.0848421	-0.973842	-0.24778	1.7813	-2.58449	-0.588965
21	42659676	1.19743	0.438651	2.14343	0.422781	0.19851	-1.48246	-2.2112	-0.00666	-0.0848421	-0.973842	-0.24778	1.7813	-2.58449	-0.588965
21	42683660	1.19743	0.438651	2.14343	0.422781	0.19851	-1.48246	-2.2112	-0.00666	-0.0848421	-0.973842	-0.24778	1.7813	-2.58449	-0.588965
21	42685044	1.19743	0.438651	2.14343	0.422781	0.19851	-1.48246	-2.2112	-0.00666	-0.0848421	-0.973842	-0.24778	1.7813	-2.58449	-0.588965
21	42698907	1.19743	0.438651	2.14343	0.422781	0.19851	-1.48246	-2.2112	-0.00666	-0.0848421	-0.973842	-0.24778	1.7813	-2.58449	-0.588965
21	42710175	1.27137	0.438651	2.14343	0.360589	0.360386	-1.48246	-1.93086	0.0976509	-0.011454	-0.973842	-0.24778	1.95907	-2.58449	-0.588965
21	42711678	1.27137	0.438651	2.14343	0.360589	0.360386	-1.48246	-1.93086	0.0976509	-0.011454	-0.973842	-0.24778	1.95907	-2.58449	-0.588965
21	42717662	1.27137	0.438651	2.14343	0.360589	0.360386	-1.48246	-1.93086	0.0976509	-0.011454	-0.973842	-0.24778	1.95907	-2.58449	-0.588965
21	42725380	1.27137	0.438651	2.14343	0.360589	0.360386	-1.48246	-1.93086	0.0976509	-0.011454	-0.973842	-0.24778	1.95907	-2.58449	-0.588965
21	42728461	1.27137	0.438651	2.14343	0.360589	0.360386	-1.48246	-1.93086	0.0976509	-0.011454	-0.973842	-0.24778	1.95907	-2.58449	-0.588965
21	42735719	1.53757	0.438651	2.14343	0.38823	0.51995	-1.48246	-1.93086	0.0976509	0.0675792	-0.973842	-0.24778	2.31162	-2.58449	-0.588965
21	42739979	1.53757	0.438651	2.14343	0.38823	0.51995	-1.48246	-1.93086	0.0976509	0.0675792	-0.973842	-0.24778	2.31162	-2.58449	-0.588965
21	42742212	1.53757	0.438651	2.14343	0.38823	0.51995	-1.48246	-1.93086	0.0976509	0.0675792	-0.973842	-0.24778	2.31162	-2.58449	-0.588965
21	42746081	1.53757	0.438651	2.14343	0.38823	0.51995	-1.48246	-1.93086	0.0976509	0.0675792	-0.973842	-0.24778	2.31162	-2.58449	-0.588965
21	42749189	1.53757	0.438651	2.14343	0.38823	0.51995	-1.48246	-1.93086	0.0976509	0.0675792	-0.973842	-0.24778	2.31162	-2.58449	-0.588965
21	42752338	1.53757	0.438651	2.14343	0.38823	0.51995	-1.48246	-1.93086	0.0976509	0.0675792	-0.973842	-0.24778	2.31162	-2.58449	-0.588965
21	42756996	1.53757	0.438651	2.14343	0.38823	0.51995	-1.48246	-1.93086	0.0976509	0.0675792	-0.973842	-0.24778	2.31162	-2.58449	-0.588965
21	42759111	1.53757	0.438651	2.14343	0.38823	0.51995	-1.48246	-1.93086	0.0976509	0.0675792	-0.973842	-0.24778	2.31162	-2.58449	-0.588965
21	42762363	1.53757	0.438651	2.14343	0.38823	0.51995	-1.48246	-1.93086	0.0976509	0.0675792	-0.973842	-0.24778	2.31162	-2.58449	-0.588965
21	42767894	1.53757	0.438651	2.14343	0.38823	0.51995	-1.48246	-1.93086	0.0976509	0.0675792	-0.973842	-0.24778	2.31162	-2.58449	-0.588965
21	42767940	1.53757	0.438651	2.14343	0.38823	0.51995	-1.48246	-1.93086	0.0976509	0.0675792	-0.973842	-0.24778	2.31162	-2.58449	-0.588965
21	42768297	1.53757	0.438651	2.14343	0.38823	0.51995	-1.48246	-1.93086	0.0976509	0.0675792	-0.973842	-0.24778	2.31162	-2.58449	-0.588965
21	42771362	1.53757	0.438651	2.14343	0.38823	0.51995	-1.48246	-1.93086	0.0976509	0.0675792	-0.973842	-0.24778	2.31162	-2.58449	-0.588965
21	42774541	1.53757	0.438651	2.14343	0.38823	0.51995	-1.48246	-1.93086	0.0976509	0.0675792	-0.973842	-0.24778	2.31162	-2.58449	-0.588965
21	42779408	1.53757	0.438651	2.14343	0.38823	0.51995	-1.48246	-1.93086	0.0976509	0.0675792	-0.973842	-0.24778	2.31162	-2.58449	-0.588965
21	42795027	1.53757	0.438651	2.14343	0.38823	0.51995	-1.48246	-1.93086	0.0976509	0.0675792	-0.973842	-0.24778	2.31162	-2.58449	-0.588965
21	42801609	1.53757	0.438651	2.14343	0.450422	0.51995	-1.48246	-1.93086	0.0454954	-0.0848421	-0.973842	-0.24778	2.31162	-2.58449	-0.749781
21	42810820	1.53757	0.438651	2.14343	0.450422	0.51995	-1.48246	-1.93086	0.0454954	-0.0848421	-0.973842	-0.24778	2.31162	-2.58449	-0.749781
21	42811870	1.53757	0.438651	2.14343	0.450422	0.51995	-1.48246	-1.93086	0.0454954	-0.0848421	-0.973842	-0.24778	2.31162	-2.58449	-0.749781
21	42814521	1.53757	0.438651	2.14343	0.450422	0.51995	-1.48246	-1.93086	0.0454954	-0.0848421	-0.973842	-0.24778	2.31162	-2.58449	-0.749781
21	42816016	1.53757	0.438651	2.14343	0.450422	0.51995	-1.48246	-1.93086	0.0454954	-0.0848421	-0.973842	-0.24778	2.31162	-2.58449	-0.749781
21	42817612	1.53757	0.438651	2.14343	0.450422	0.51995	-1.48246	-1.93086	0.0454954	-0.0848421	-0.973842	-0.24778	2.31162	-2.58449	-0.749781
21	42817930	1.53757	0.438651	2.14343	0.450422	0.51995	-1.48246	-1.93086	0.0454954	-0.0848421	-0.973842	-0.24778	2.31162	-2.58449	-0.749781
21	42821113	1.53757	0.438651	2.14343	0.450422	0.51995	-1.48246	-1.93086	0.0454954	-0.0848421	-0.973842	-0.24778	2.31162	-2.58449	-0.749781
21	42824874	1.53757	0.438651	2.14343	0.450422	0.51995	-1.48246	-1.93086	0.0454954	-0.0848421	-0.973842	-0.24778	2.31162	-2.58449	-0.749781
21	42829846	1.53757	0.438651	2.14343	0.450422	0.51995	-1.48246	-1.93086	0.0454954	-0.0848421	-0.973842	-0.24778	2.31162	-2.58449	-0.749781
21	42832638	1.53757	0.438651	2.14343	0.450422	0.51995	-1.48246	-1.93086	0.0454954	-0.0848421	-0.973842	-0.24778	2.31162	-2.58449	-0.749781
21	42836986	1.53757	0.438651	2.14343	0.450422	0.51995	-1.48246	-1.93086	0.0454954	-0.0848421	-0.973842	-0.24778	2.31162	-2.58449	-0.749781
21	42841610	1.53757	0.438651	2.14343	0.450422	0.51995	-1.48246	-1.93086	0.0454954	-0.0848421	-0.973842	-0.24778	2.31162	-2.58449	-0.749781
21	42841988	1.53757	0.438651	2.14343	0.450422	0.51995	-1.48246	-1.93086	0.0454954	-0.0848421	-0.973842	-0.24778	2.31162	-2.58449	-0.749781
21	42848835	1.53757	0.438651	2.14343	0.450422	0.51995	-1.48246	-1.93086	0.0454954	-0.0848421	-0.973842	-0.24778	2.31162	-2.58449	-0.749781
21	42852320	1.53757	0.438651	2.14343	0.450422	0.51995	-1.48246	-1.93086	0.0454954	-0.0848421	-0.973842	-0.24778	2.31162	-2.58449	-0.749781
21	42852497	1.53757	0.438651	2.14343	0.450422	0.51995	-1.48246	-1.93086	0.0454954	-0.0848421	-0.973842	-0.24778	2.31162	-2.58449	-0.749781
21	42854203	1.53757	0.438651	2.14343	0.450422	0.51995	-1.48246	-1.93086	0.0454954	-0.0848421	-0.973842	-0.24778	2.31162	-2.58449	-0.749781
21	42857981	1.53757	0.438651	2.14343	0.450422	0.51995	-1.48246	-1.93086	0.0454954	-0.0848421	-0.973842	-0.24778	2.31162	-2.58449	-0.749781
21	42862936	1.53757	0.438651	2.14343	0.450422	0.51995	-1.48246	-1.93086	0.0454954	-0.0848421	-0.973842	-0.24778	2.31162	-2.58449	-0.749781
21	42864743	1.53757	0.438651	2.14343	0.450422	0.51995	-1.48246	-1.93086	0.0454954	-0.0848421	-0.973842	-0.24778	2.31162	-2.58449	-0.749781
21	42866296	1.53757	0.438651	2.14343	0.450422	0.51995	-1.48246	-1.93086	0.0454954	-0.0848421	-0.973842	-0.24778	2.31162	-2.58449	-0.749781
21	42870522	1.53757	0.438651	2.14343	0.450422	0.51995	-1.48246	-1.93086	0.0454954	-0.0848421	-0.973842	-0.24778	2.31162	-2.58449	-0.749781
21	42872751	1.53757	0.438651	2.14343	0.450422	0.51995	-1.48246	-1.93086	0.0454954	-0.0848421	-0.973842	-0.24778	2.31162	-2.58449	-0.749781
21	42876447	1.53757	0.438651	2.14343	0.450422	0.51995	-1.48246	-1.93086	0.0454954	-0.0848421	-0.973842	-0.24778	2.31162	-2.58449	-0.749781
21	42882003	1.53757	0.438651	2.14343	0.450422	0.51995	-1.48246	-1.93086	0.0454954	-0.0848421	-0.973842	-0.24778	2.31162	-2.58449	-0.749781
21	42892056	1.53757	0.438651	2.14343	0.450422	0.51995	-1.48246	-1.93086	0.0454954	-0.0848421	-0.973842	-0.24778	2.31162	-2.58449	-0.749781
21	42898366	1.53757	0.438651	2.14343	0.450422	0.51995	-1.48246	-1.93086	0.0454954	-0.0848421	-0.973842	-0.24778	2.31162	-2.58449	-0.749781
21	42909862	1.53757	0.438651	2.14343	0.450422	0.51995	-1.48246	-1.93086	0.0454954	-0.0848421	-0.973842	-0.24778	2.31162	-2.58449	-0.749781
21	42912973	1.53757	0.438651	2.14343	0.450422	0.51995	-1.48246	-1.93086	0.0454954	-0.0848421	-0.973842	-0.24778	2.31162	-2.58449	-0.749781
21	42918384	1.16785	0.300086	2.14343	0.174014	0.360386	-1.48246	-1.93086	-0.00666	-0.316297	-1.17401	-0.24778	2.13685	-2.58449	-0.908266
21	42920022	1.16785	0.300086	2.14343	0.174014	0.360386	-1.48246	-1.93086	-0.00666	-0.316297	-1.17401	-0.24778	2.13685	-2.58449	-0.908266
21	42926621	1.16785	0.300086	2.14343	0.174014	0.360386	-1.48246	-1.93086	-0.00666	-0.316297	-1.17401	-0.24778	2.13685	-2.58449	-0.908266
21	42930177	1.16785	0.300086	2.14343	0.174014	0.360386	-1.48246	-1.93086	-0.00666	-0.316297	-1.17401	-0.24778	2.13685	-2.58449	-0.908266
21	42933708	1.16785	0.300086	2.14343	0.174014	0.360386	-1.48246	-1.93086	-0.00666	-0.316297	-1.17401	-0.24778	2.13685	-2.58449	-0.908266
21	42938418	1.16785	0.300086	2.14343	0.174014	0.360386	-1.48246	-1.93086	-0.00666	-0.316297	-1.17401	-0.24778	2.13685	-2.58449	-0.908266
21	43010691	0.67982	0.438651	2.14343	0.671548	1.00095	-1.19169	-1.37017	0.149806	-1.00501	-1.37672	-0.704988	1.60352	-2.30546	-0.749781
21	43026070	0.67982	0.438651	2.14343	0.671548	1.00095	-1.19169	-1.37017	0.149806	-1.00501	-1.37672	-0.704988	1.60352	-2.30546	-0.749781
21	43030276	0.67982	0.438651	2.14343	0.671548	1.00095	-1.19169	-1.37017	0.149806	-1.00501	-1.37672	-0.704988	1.60352	-2.30546	-0.749781
21	43040140	0.67982	0.438651	2.14343	0.671548	1.00095	-1.19169	-1.37017	0.149806	-1.00501	-1.37672	-0.704988	1.60352	-2.30546	-0.749781
21	43042859	0.67982	0.438651	2.14343	0.671548	1.00095	-1.19169	-1.37017	0.149806	-1.00501	-1.37672	-0.704988	1.60352	-2.30546	-0.749781
21	43054661	0.67982	0.438651	2.14343	0.671548	1.00095	-1.19169	-1.37017	0.149806	-1.00501	-1.37672	-0.704988	1.60352	-2.30546	-0.749781
21	43058400	0.67982	0.438651	2.14343	0.671548	1.00095	-1.19169	-1.37017	0.149806	-1.00501	-1.37672	-0.704988	1.60352	-2.30546	-0.749781
21	43059884	0.67982	0.438651	2.14343	0.671548	1.00095	-1.19169	-1.37017	0.149806	-1.00501	-1.37672	-0.704988	1.60352	-2.30546	-0.749781
21	43060391	0.67982	0.438651	2.14343	0.671548	1.00095	-1.19169	-1.37017	0.149806	-1.00501	-1.37672	-0.704988	1.60352	-2.30546	-0.749781
21	43062859	0.67982	0.438651	2.14343	0.671548	1.00095	-1.19169	-1.37017	0.149806	-1.00501	-1.37672	-0.704988	1.60352	-2.30546	-0.749781
21	43063044	0.67982	0.438651	2.14343	0.671548	1.00095	-1.19169	-1.37017	0.149806	-1.00501	-1.37672	-0.704988	1.60352	-2.30546	-0.749781
21	43065365	0.67982	0.438651	2.14343	0.671548	1.00095	-1.19169	-1.37017	0.149806	-1.00501	-1.37672	-0.704988	1.60352	-2.30546	-0.749781
21	43067245	0.67982	0.438651	2.14343	0.671548	1.00095	-1.19169	-1.37017	0.149806	-1.00501	-1.37672	-0.704988	1.60352	-2.30546	-0.749781
21	43068319	0.67982	0.438651	2.14343	0.671548	1.00095	-1.19169	-1.37017	0.149806	-1.00501	-1.37672	-0.704988	1.60352	-2.30546	-0.749781
21	43073941	0.650243	0.57357	2.14343	0.512614	1.00095	-1.19169	-0.809477	-0.00666	-1.0784	-1.77706	-0.932036	1.25097	-2.02499	-0.908266
21	43076452	0.650243	0.57357	2.14343	0.512614	1.00095	-1.19169	-0.809477	-0.00666	-1.0784	-1.77706	-0.932036	1.25097	-2.02499	-0.908266
21	43081619	0.650243	0.57357	2.14343	0.512614	1.00095	-1.19169	-0.809477	-0.00666	-1.0784	-1.77706	-0.932036	1.25097	-2.02499	-0.908266
21	43081706	0.650243	0.57357	2.14343	0.512614	1.00095	-1.19169	-0.809477	-0.00666	-1.0784	-1.77706	-0.932036	1.25097	-2.02499	-0.908266
21	43082223	0.650243	0.57357	2.14343	0.512614	1.00095	-1.19169	-0.809477	-0.00666	-1.0784	-1.77706	-0.932036	1.25097	-2.02499	-0.908266
21	43087772	0.650243	0.57357	2.14343	0.512614	1.00095	-1.19169	-0.809477	-0.00666	-1.0784	-1.77706	-0.932036	1.25097	-2.02499	-0.908266
21	43093894	0.650243	0.57357	2.14343	0.512614	1.00095	-1.19169	-0.809477	-0.00666	-1.0784	-1.77706	-0.932036	1.25097	-2.02499	-0.908266
21	43101406	0.79813	0.712136	2.14343	0.547165	1.00095	-1.19169	-0.809477	0.0454954	-0.925982	-1.57689	-0.704988	1.25097	-2.02499	-0.908266
21	43102001	0.79813	0.712136	2.14343	0.547165	1.00095	-1.19169	-0.809477	0.0454954	-0.925982	-1.57689	-0.704988	1.25097	-2.02499	-0.908266
21	43104233	0.79813	0.712136	2.14343	0.547165	1.00095	-1.19169	-0.809477	0.0454954	-0.925982	-1.57689	-0.704988	1.25097	-2.02499	-0.908266
21	43107623	0.79813	0.712136	2.14343	0.547165	1.00095	-1.19169	-0.809477	0.0454954	-0.925982	-1.57689	-0.704988	1.25097	-2.02499	-0.908266
21	43125561	0.79813	0.712136	2.14343	0.547165	1.00095	-1.19169	-0.809477	0.0454954	-0.925982	-1.57689	-0.704988	1.25097	-2.02499	-0.908266
21	43129407	0.79813	0.712136	2.14343	0.547165	1.00095	-1.19169	-0.809477	0.0454954	-0.925982	-1.57689	-0.704988	1.25097	-2.02499	-0.908266
22	17910586	-0.532858	0.985621	-0.804159	-0.32352	0.681826	1.12538	-2.77341	-0.423903	1.29259	0.0320816	-1.38924	1.0732	-0.0688976	1.16603
22	17915430	-0.532858	0.985621	-0.804159	-0.32352	0.681826	1.12538	-2.77341	-0.423903	1.29259	0.0320816	-1.38924	1.0732	-0.0688976	1.16603
22	17929926	-0.532858	0.985621	-0.804159	-0.32352	0.681826	1.12538	-2.77341	-0.423903	1.29259	0.0320816	-1.38924	1.0732	-0.0688976	1.16603
22	17932686	-0.532858	0.985621	-0.804159	-0.32352	0.681826	1.12538	-2.77341	-0.423903	1.29259	0.0320816	-1.38924	1.0732	-0.0688976	1.16603
22	17939816	-0.532858	0.985621	-0.804159	-0.32352	0.681826	1.12538	-2.77341	-0.423903	1.29259	0.0320816	-1.38924	1.0732	-0.0688976	1.16603
22	17946168	-0.532858	0.985621	-0.804159	-0.32352	0.681826	1.12538	-2.77341	-0.423903	1.29259	0.0320816	-1.38924	1.0732	-0.0688976	1.16603
22	17946202	-0.532858	0.985621	-0.804159	-0.32352	0.681826	1.12538	-2.77341	-0.423903	1.29259	0.0320816	-1.38924	1.0732	-0.0688976	1.16603
22	17956887	-0.532858	0.985621	-0.804159	-0.32352	0.681826	1.12538	-2.77341	-0.423903	1.29259	0.0320816	-1.38924	1.0732	-0.0688976	1.16603
22	17958441	-0.532858	0.985621	-0.804159	-0.32352	0.681826	1.12538	-2.77341	-0.423903	1.29259	0.0320816	-1.38924	1.0732	-0.0688976	1.16603
22	17961525	-0.532858	0.985621	-0.804159	-0.32352	0.681826	1.12538	-2.77341	-0.423903	1.29259	0.0320816	-1.38924	1.0732	-0.0688976	1.16603
22	17965843	-0.532858	0.985621	-0.804159	-0.32352	0.681826	1.12538	-2.77341	-0.423903	1.29259	0.0320816	-1.38924	1.0732	-0.0688976	1.16603
22	17973032	-0.532858	0.985621	-0.804159	-0.32352	0.681826	1.12538	-2.77341	-0.423903	1.29259	0.0320816	-1.38924	1.0732	-0.0688976	1.16603
22	17973664	-0.532858	0.985621	-0.804159	-0.32352	0.681826	1.12538	-2.77341	-0.423903	1.29259	0.0320816	-1.38924	1.0732	-0.0688976	1.16603
22	17990852	-0.680745	1.25911	-0.804159	-0.482455	0.360386	0.836125	-2.77341	-0.267437	1.74986	0.232253	-1.1622	0.89542	0.210128	1.16603
22	17992437	-0.680745	1.25911	-0.804159	-0.482455	0.360386	0.836125	-2.77341	-0.267437	1.74986	0.232253	-1.1622	0.89542	0.210128	1.16603
22	17994585	-0.680745	1.25911	-0.804159	-0.482455	0.360386	0.836125	-2.77341	-0.267437	1.74986	0.232253	-1.1622	0.89542	0.210128	1.16603
22	17999158	-0.680745	1.25911	-0.804159	-0.482455	0.360386	0.836125	-2.77341	-0.267437	1.74986	0.232253	-1.1622	0.89542	0.210128	1.16603
22	18001375	-0.680745	1.25911	-0.804159	-0.482455	0.360386	0.836125	-2.77341	-0.267437	1.74986	0.232253	-1.1622	0.89542	0.210128	1.16603
22	18013723	-0.680745	1.25911	-0.804159	-0.482455	0.360386	0.836125	-2.77341	-0.267437	1.74986	0.232253	-1.1622	0.89542	0.210128	1.16603
22	18016508	-0.680745	1.25911	-0.804159	-0.482455	0.360386	0.836125	-2.77341	-0.267437	1.74986	0.232253	-1.1622	0.89542	0.210128	1.16603
22	18021760	-0.680745	1.25911	-0.804159	-0.482455	0.360386	0.836125	-2.77341	-0.267437	1.74986	0.232253	-1.1622	0.89542	0.210128	1.16603
22	18031544	-0.680745	1.25911	-0.804159	-0.482455	0.360386	0.836125	-2.77341	-0.267437	1.74986	0.232253	-1.1622	0.89542	0.210128	1.16603
22	18033199	-0.680745	1.25911	-0.804159	-0.482455	0.360386	0.836125	-2.77341	-0.267437	1.74986	0.232253	-1.1622	0.89542	0.210128	1.16603
22	18053496	-0.680745	1.25911	-0.804159	-0.482455	0.360386	0.836125	-2.77341	-0.267437	1.74986	0.232253	-1.1622	0.89542	0.210128	1.16603
22	18068785	-0.532858	1.53259	-0.804159	-0.66903	0.360386	0.836125	-2.77341	-0.215282	1.90228	0.232253	-1.1622	0.717642	0.210128	0.846727
22	18083591	-0.532858	1.53259	-0.804159	-0.66903	0.360386	0.836125	-2.77341	-0.215282	1.90228	0.232253	-1.1622	0.717642	0.210128	0.846727
22	18088903	-0.532858	1.53259	-0.804159	-0.66903	0.360386	0.836125	-2.77341	-0.215282	1.90228	0.232253	-1.1622	0.717642	0.210128	0.846727
22	18094106	-0.532858	1.53259	-0.804159	-0.66903	0.360386	0.836125	-2.77341	-0.215282	1.90228	0.232253	-1.1622	0.717642	0.210128	0.846727
22	18096378	-0.532858	1.53259	-0.804159	-0.66903	0.360386	0.836125	-2.77341	-0.215282	1.90228	0.232253	-1.1622	0.717642	0.210128	0.846727
22	18102627	-0.532858	1.53259	-0.804159	-0.66903	0.360386	0.836125	-2.77341	-0.215282	1.90228	0.232253	-1.1622	0.717642	0.210128	0.846727
22	18115392	-0.532858	1.53259	-0.804159	-0.66903	0.360386	0.836125	-2.77341	-0.215282	1.90228	0.232253	-1.1622	0.717642	0.210128	0.846727
22	18130209	-0.532858	1.53259	-0.804159	-0.66903	0.360386	0.836125	-2.77341	-0.215282	1.90228	0.232253	-1.1622	0.717642	0.210128	0.846727
22	18131078	-0.532858	1.53259	-0.804159	-0.66903	0.360386	0.836125	-2.77341	-0.215282	1.90228	0.232253	-1.1622	0.717642	0.210128	0.846727
22	18135912	-0.532858	1.53259	-0.804159	-0.66903	0.360386	0.836125	-2.77341	-0.215282	1.90228	0.232253	-1.1622	0.717642	0.210128	0.846727
22	18161543	-0.532858	1.53259	-0.804159	-0.66903	0.360386	0.836125	-2.77341	-0.215282	1.90228	0.232253	-1.1622	0.717642	0.210128	0.846727
22	18161979	-0.532858	1.53259	-0.804159	-0.66903	0.360386	0.836125	-2.77341	-0.215282	1.90228	0.232253	-1.1622	0.717642	0.210128	0.846727
22	18174658	-0.532858	1.53259	-0.804159	-0.66903	0.360386	0.836125	-2.77341	-0.215282	1.90228	0.232253	-1.1622	0.717642	0.210128	0.846727
22	18193707	-0.532858	1.53259	-0.804159	-0.66903	0.360386	0.836125	-2.77341	-0.215282	1.90228	0.232253	-1.1622	0.717642	0.210128	0.846727
22	18209613	-0.532858	1.53259	-0.804159	-0.66903	0.360386	0.836125	-2.77341	-0.215282	1.90228	0.232253	-1.1622	0.717642	0.210128	0.846727
22	18222263	-0.532858	1.53259	-0.804159	-0.66903	0.360386	0.836125	-2.77341	-0.215282	1.90228	0.232253	-1.1622	0.717642	0.210128	0.846727
22	18224155	-0.532858	1.53259	-0.804159	-0.66903	0.360386	0.836125	-2.77341	-0.215282	1.90228	0.232253	-1.1622	0.717642	0.210128	0.846727
22	18235305	-0.532858	1.53259	-0.804159	-0.66903	0.360386	0.836125	-2.77341	-0.215282	1.90228	0.232253	-1.1622	0.717642	0.210128	0.846727
22	18246375	-0.532858	1.53259	-0.804159	-0.66903	0.360386	0.836125	-2.77341	-0.215282	1.90228	0.232253	-1.1622	0.717642	0.210128	0.846727
22	18255988	-0.488492	1.53259	-0.804159	-0.606838	0.360386	0.546868	-2.77341	-0.0588154	1.98131	0.232253	-1.38924	0.717642	0.489154	1.16603
22	18258382	-0.488492	1.53259	-0.804159	-0.606838	0.360386	0.546868	-2.77341	-0.0588154	1.98131	0.232253	-1.38924	0.717642	0.489154	1.16603
22	18262767	-0.488492	1.53259	-0.804159	-0.606838	0.360386	0.546868	-2.77341	-0.0588154	1.98131	0.232253	-1.38924	0.717642	0.489154	1.16603
22	18263268	-0.488492	1.53259	-0.804159	-0.606838	0.360386	0.546868	-2.77341	-0.0588154	1.98131	0.232253	-1.38924	0.717642	0.489154	1.16603
22	18276101	-0.488492	1.53259	-0.804159	-0.606838	0.360386	0.546868	-2.77341	-0.0588154	1.98131	0.232253	-1.38924	0.717642	0.489154	1.16603
22	18283247	-0.38497	1.53259	-0.535928	-0.696671	0.84139	0.836125	-2.77341	-0.00666	2.0547	0.635129	-1.38924	0.89542	0.489154	1.16603
22	18288362	-0.38497	1.53259	-0.535928	-0.696671	0.84139	0.836125	-2.77341	-0.00666	2.0547	0.635129	-1.38924	0.89542	0.489154	1.16603
22	18289204	-0.38497	1.53259	-0.535928	-0.696671	0.84139	0.836125	-2.77341	-0.00666	2.0547	0.635129	-1.38924	0.89542	0.489154	1.16603
22	18299197	-0.38497	1.53259	-0.535928	-0.696671	0.84139	0.836125	-2.77341	-0.00666	2.0547	0.635129	-1.38924	0.89542	0.489154	1.16603
22	18316620	-0.38497	1.53259	-0.535928	-0.696671	0.84139	0.836125	-2.77341	-0.00666	2.0547	0.635129	-1.38924	0.89542	0.489154	1.16603
22	18319179	-0.38497	1.53259	-0.535928	-0.696671	0.84139	0.836125	-2.77341	-0.00666	2.0547	0.635129	-1.38924	0.89542	0.489154	1.16603
22	18323438	-0.38497	1.53259	-0.535928	-0.696671	0.84139	0.836125	-2.77341	-0.00666	2.0547	0.635129	-1.38924	0.89542	0.489154	1.16603
22	18338356	-0.38497	1.53259	-0.535928	-0.696671	0.84139	0.836125	-2.77341	-0.00666	2.0547	0.635129	-1.38924	0.89542	0.489154	1.16603
22	18339012	-0.38497	1.53259	-0.535928	-0.696671	0.84139	0.836125	-2.77341	-0.00666	2.0547	0.635129	-1.38924	0.89542	0.489154	1.16603
22	18350514	-0.38497	1.53259	-0.535928	-0.696671	0.84139	0.836125	-2.77341	-0.00666	2.0547	0.635129	-1.38924	0.89542	0.489154	1.16603
22	18354328	-0.38497	1.53259	-0.535928	-0.696671	0.84139	0.836125	-2.77341	-0.00666	2.0547	0.635129	-1.38924	0.89542	0.489154	1.16603
22	18368147	-0.311026	1.53259	-0.535928	-0.731222	0.51995	0.836125	-2.77341	-0.00666	1.82325	0.635129	-1.38924	0.89542	0.489154	1.00754
22	18371358	-0.311026	1.53259	-0.535928	-0.731222	0.51995	0.836125	-2.77341	-0.00666	1.82325	0.635129	-1.38924	0.89542	0.489154	1.00754
22	18391061	-0.311026	1.53259	-0.535928	-0.731222	0.51995	0.836125	-2.77341	-0.00666	1.82325	0.635129	-1.38924	0.89542	0.489154	1.00754
22	18393564	-0.311026	1.53259	-0.535928	-0.731222	0.51995	0.836125	-2.77341	-0.00666	1.82325	0.635129	-1.38924	0.89542	0.489154	1.00754
22	18393933	-0.311026	1.53259	-0.535928	-0.731222	0.51995	0.836125	-2.77341	-0.00666	1.82325	0.635129	-1.38924	0.89542	0.489154	1.00754
22	18403629	-0.311026	1.53259	-0.535928	-0.731222	0.51995	0.836125	-2.77341	-0.00666	1.82325	0.635129	-1.38924	0.89542	0.489154	1.00754
22	18406068	-0.311026	1.53259	-0.535928	-0.731222	0.51995	0.836125	-2.77341	-0.00666	1.82325	0.635129	-1.38924	0.89542	0.489154	1.00754
22	18407468	-0.311026	1.53259	-0.535928	-0.731222	0.51995	0.836125	-2.77341	-0.00666	1.82325	0.635129	-1.38924	0.89542	0.489154	1.00754
22	18413975	-0.311026	1.53259	-0.535928	-0.731222	0.51995	0.836125	-2.77341	-0.00666	1.82325	0.635129	-1.38924	0.89542	0.489154	1.00754
22	18420055	-0.311026	1.53259	-0.535928	-0.731222	0.51995	0.836125	-2.77341	-0.00666	1.82325	0.635129	-1.38924	0.89542	0.489154	1.00754
22	18428163	-0.311026	1.53259	-0.535928	-0.731222	0.51995	0.836125	-2.77341	-0.00666	1.82325	0.635129	-1.38924	0.89542	0.489154	1.00754
22	18435794	-0.311026	1.53259	-0.535928	-0.731222	0.51995	0.836125	-2.77341	-0.00666	1.82325	0.635129	-1.38924	0.89542	0.489154	1.00754
22	18443699	-0.311026	1.53259	-0.535928	-0.731222	0.51995	0.836125	-2.77341	-0.00666	1.82325	0.635129	-1.38924	0.89542	0.489154	1.00754
22	18448960	-0.311026	1.53259	-0.535928	-0.731222	0.51995	0.836125	-2.77341	-0.00666	1.82325	0.635129	-1.38924	0.89542	0.489154	1.00754
22	18486017	-0.311026	1.53259	-0.535928	-0.731222	0.51995	0.836125	-2.77341	-0.00666	1.82325	0.635129	-1.38924	0.89542	0.489154	1.00754
22	18489048	-0.311026	1.53259	-0.535928	-0.731222	0.51995	0.836125	-2.77341	-0.00666	1.82325	0.635129	-1.38924	0.89542	0.489154	1.00754
22	18493980	-0.0152513	1.67116	-0.535928	-0.696671	0.360386	0.836125	-2.77341	-0.00666	1.67083	0.8353	-1.38924	1.0732	0.489154	0.846727
22	18495470	-0.0152513	1.67116	-0.535928	-0.696671	0.360386	0.836125	-2.77341	-0.00666	1.67083	0.8353	-1.38924	1.0732	0.489154	0.846727
22	18504801	-0.0152513	1.67116	-0.535928	-0.696671	0.360386	0.836125	-2.77341	-0.00666	1.67083	0.8353	-1.38924	1.0732	0.489154	0.846727
22	18505121	-0.0152513	1.67116	-0.535928	-0.696671	0.360386	0.836125	-2.77341	-0.00666	1.67083	0.8353	-1.38924	1.0732	0.489154	0.846727
22	18507030	-0.0152513	1.67116	-0.535928	-0.696671	0.360386	0.836125	-2.77341	-0.00666	1.67083	0.8353	-1.38924	1.0732	0.489154	0.846727
22	18512496	-0.0152513	1.67116	-0.535928	-0.696671	0.360386	0.836125	-2.77341	-0.00666	1.67083	0.8353	-1.38924	1.0732	0.489154	0.846727
22	18520582	-0.0152513	1.67116	-0.535928	-0.696671	0.360386	0.836125	-2.77341	-0.00666	1.67083	0.8353	-1.38924	1.0732	0.489154	0.846727
22	18526789	-0.0152513	1.67116	-0.535928	-0.696671	0.360386	0.836125	-2.77341	-0.00666	1.67083	0.8353	-1.38924	1.0732	0.489154	0.846727
22	18530984	-0.0152513	1.67116	-0.535928	-0.696671	0.360386	0.836125	-2.77341	-0.00666	1.67083	0.8353	-1.38924	1.0732	0.489154	0.846727
22	18533335	-0.0152513	1.67116	-0.535928	-0.696671	0.360386	0.836125	-2.77341	-0.00666	1.67083	0.8353	-1.38924	1.0732	0.489154	0.846727
22	18533434	-0.0152513	1.67116	-0.535928	-0.696671	0.360386	0.836125	-2.77341	-0.00666	1.67083	0.8353	-1.38924	1.0732	0.489154	0.846727
22	18539370	-0.0152513	1.67116	-0.535928	-0.696671	0.360386	0.836125	-2.77341	-0.00666	1.67083	0.8353	-1.38924	1.0732	0.489154	0.846727
22	18539553	-0.0152513	1.67116	-0.535928	-0.696671	0.360386	0.836125	-2.77341	-0.00666	1.67083	0.8353	-1.38924	1.0732	0.489154	0.846727
22	18542311	-0.532858	1.67116	-0.535928	-0.731222	0.360386	0.836125	-2.49306	0.149806	1.67083	0.8353	-1.38924	0.89542	0.489154	1.00754
22	18552662	-0.532858	1.67116	-0.535928	-0.731222	0.360386	0.836125	-2.49306	0.149806	1.67083	0.8353	-1.38924	0.89542	0.489154	1.00754
22	18555134	-0.532858	1.67116	-0.535928	-0.731222	0.360386	0.836125	-2.49306	0.149806	1.67083	0.8353	-1.38924	0.89542	0.489154	1.00754
22	18558511	-0.532858	1.67116	-0.535928	-0.731222	0.360386	0.836125	-2.49306	0.149806	1.67083	0.8353	-1.38924	0.89542	0.489154	1.00754
22	18560570	-0.532858	1.67116	-0.535928	-0.731222	0.360386	0.836125	-2.49306	0.149806	1.67083	0.8353	-1.38924	0.89542	0.489154	1.00754
22	18583267	-0.532858	1.67116	-0.535928	-0.731222	0.360386	0.836125	-2.49306	0.149806	1.67083	0.8353	-1.38924	0.89542	0.489154	1.00754
22	18584433	-0.532858	1.67116	-0.535928	-0.731222	0.360386	0.836125	-2.49306	0.149806	1.67083	0.8353	-1.38924	0.89542	0.489154	1.00754
22	18586756	-0.532858	1.67116	-0.535928	-0.731222	0.360386	0.836125	-2.49306	0.149806	1.67083	0.8353	-1.38924	0.89542	0.489154	1.00754
22	18590899	-0.532858	1.67116	-0.535928	-0.731222	0.360386	0.836125	-2.49306	0.149806	1.67083	0.8353	-1.38924	0.89542	0.489154	1.00754
22	18595352	-0.488492	1.53259	-0.535928	-0.731222	0.51995	0.836125	-2.49306	0.358428	1.59744	0.8353	-1.6194	1.25097	0.489154	1.48533
22	18596449	-0.488492	1.53259	-0.535928	-0.731222	0.51995	0.836125	-2.49306	0.358428	1.59744	0.8353	-1.6194	1.25097	0.489154	1.48533
22	18597502	-0.488492	1.53259	-0.535928	-0.731222	0.51995	0.836125	-2.49306	0.358428	1.59744	0.8353	-1.6194	1.25097	0.489154	1.48533
22	18601415	-0.488492	1.53259	-0.535928	-0.731222	0.51995	0.836125	-2.49306	0.358428	1.59744	0.8353	-1.6194	1.25097	0.489154	1.48533
22	18607872	-0.488492	1.53259	-0.535928	-0.731222	0.51995	0.836125	-2.49306	0.358428	1.59744	0.8353	-1.6194	1.25097	0.489154	1.48533
22	18608627	-0.488492	1.53259	-0.535928	-0.731222	0.51995	0.836125	-2.49306	0.358428	1.59744	0.8353	-1.6194	1.25097	0.489154	1.48533
22	18610110	-0.488492	1.53259	-0.535928	-0.731222	0.51995	0.836125	-2.49306	0.358428	1.59744	0.8353	-1.6194	1.25097	0.489154	1.48533
22	18610146	-0.488492	1.53259	-0.535928	-0.731222	0.51995	0.836125	-2.49306	0.358428	1.59744	0.8353	-1.6194	1.25097	0.489154	1.48533
22	18610798	-0.488492	1.53259	-0.535928	-0.731222	0.51995	0.836125	-2.49306	0.358428	1.59744	0.8353	-1.6194	1.25097	0.489154	1.48533
22	18614874	-0.488492	1.53259	-0.535928	-0.731222	0.51995	0.836125	-2.49306	0.358428	1.59744	0.8353	-1.6194	1.25097	0.489154	1.48533
22	18631365	-0.488492	1.53259	-0.535928	-0.731222	0.51995	0.836125	-2.49306	0.358428	1.59744	0.8353	-1.6194	1.25097	0.489154	1.48533
22	18633446	-0.488492	1.53259	-0.535928	-0.731222	0.51995	0.836125	-2.49306	0.358428	1.59744	0.8353	-1.6194	1.25097	0.489154	1.48533
22	18633978	-0.488492	1.53259	-0.535928	-0.731222	0.51995	0.836125	-2.49306	0.358428	1.59744	0.8353	-1.6194	1.25097	0.489154	1.48533
22	18640300	-0.488492	1.53259	-0.535928	-0.731222	0.51995	0.836125	-2.49306	0.358428	1.59744	0.8353	-1.6194	1.25097	0.489154	1.48533
22	18901004	-1.15399	1.94464	-1.33767	-1.13201	0.360386	-0.0331543	-2.49306	-0.215282	0.677265	0.434957	-1.6194	0.89542	0.769634	1.16603
22	18912678	-1.15399	1.94464	-1.33767	-1.13201	0.360386	-0.0331543	-2.49306	-0.215282	0.677265	0.434957	-1.6194	0.89542	0.769634	1.16603
22	18915963	-1.15399	1.94464	-1.33767	-1.13201	0.360386	-0.0331543	-2.49306	-0.215282	0.677265	0.434957	-1.6194	0.89542	0.769634	1.16603
22	18917748	-1.15399	1.94464	-1.33767	-1.13201	0.360386	-0.0331543	-2.49306	-0.215282	0.677265	0.434957	-1.6194	0.89542	0.769634	1.16603
22	18924956	-1.15399	1.94464	-1.33767	-1.13201	0.360386	-0.0331543	-2.49306	-0.215282	0.677265	0.434957	-1.6194	0.89542	0.769634	1.16603
22	18965418	-1.15399	1.94464	-1.33767	-1.13201	0.360386	-0.0331543	-2.49306	-0.215282	0.677265	0.434957	-1.6194	0.89542	0.769634	1.16603
22	18967371	-1.15399	1.94464	-1.33767	-1.13201	0.360386	-0.0331543	-2.49306	-0.215282	0.677265	0.434957	-1.6194	0.89542	0.769634	1.16603
22	18971224	-1.15399	1.94464	-1.33767	-1.13201	0.360386	-0.0331543	-2.49306	-0.215282	0.677265	0.434957	-1.6194	0.89542	0.769634	1.16603
22	18975587	-1.15399	1.94464	-1.33767	-1.13201	0.360386	-0.0331543	-2.49306	-0.215282	0.677265	0.434957	-1.6194	0.89542	0.769634	1.16603
22	18981563	-1.15399	1.94464	-1.33767	-1.13201	0.360386	-0.0331543	-2.49306	-0.215282	0.677265	0.434957	-1.6194	0.89542	0.769634	1.16603
22	18990128	-0.754689	1.67116	-1.33767	-0.883246	0.0389457	-0.0331543	-2.49306	-0.0588154	0.756298	0.434957	-1.6194	0.717642	1.32769	1.16603
22	18992121	-0.754689	1.67116	-1.33767	-0.883246	0.0389457	-0.0331543	-2.49306	-0.0588154	0.756298	0.434957	-1.6194	0.717642	1.32769	1.16603
22	19008108	-0.754689	1.67116	-1.33767	-0.883246	0.0389457	-0.0331543	-2.49306	-0.0588154	0.756298	0.434957	-1.6194	0.717642	1.32769	1.16603
22	19025381	-0.754689	1.67116	-1.33767	-0.883246	0.0389457	-0.0331543	-2.49306	-0.0588154	0.756298	0.434957	-1.6194	0.717642	1.32769	1.16603
22	19046677	-0.754689	1.67116	-1.33767	-0.883246	0.0389457	-0.0331543	-2.49306	-0.0588154	0.756298	0.434957	-1.6194	0.717642	1.32769	1.16603
22	19048449	-0.754689	1.67116	-1.33767	-0.883246	0.0389457	-0.0331543	-2.49306	-0.0588154	0.756298	0.434957	-1.6194	0.717642	1.32769	1.16603
22	19085202	-0.754689	1.67116	-1.33767	-0.883246	0.0389457	-0.0331543	-2.49306	-0.0588154	0.756298	0.434957	-1.6194	0.717642	1.32769	1.16603
22	19097437	-0.754689	1.67116	-1.33767	-0.883246	0.0389457	-0.0331543	-2.49306	-0.0588154	0.756298	0.434957	-1.6194	0.717642	1.32769	1.16603
22	19123075	-0.754689	1.67116	-1.33767	-0.883246	0.0389457	-0.0331543	-2.49306	-0.0588154	0.756298	0.434957	-1.6194	0.717642	1.32769	1.16603
22	19123952	-0.754689	1.67116	-1.33767	-0.883246	0.0389457	-0.0331543	-2.49306	-0.0588154	0.756298	0.434957	-1.6194	0.717642	1.32769	1.16603
22	19133605	-0.754689	1.67116	-1.33767	-0.883246	0.0389457	-0.0331543	-2.49306	-0.0588154	0.756298	0.434957	-1.6194	0.717642	1.32769	1.16603
22	19134083	-0.754689	1.67116	-1.33767	-0.883246	0.0389457	-0.0331543	-2.49306	-0.0588154	0.756298	0.434957	-1.6194	0.717642	1.32769	1.16603
22	19145323	-0.340604	2.08321	-1.33767	-0.420263	0.51995	-0.0331543	-2.2112	0.0976509	0.982107	0.434957	-1.38924	1.25097	1.32769	1.32685
22	19147441	-0.340604	2.08321	-1.33767	-0.420263	0.51995	-0.0331543	-2.2112	0.0976509	0.982107	0.434957	-1.38924	1.25097	1.32769	1.32685
22	19149580	-0.340604	2.08321	-1.33767	-0.420263	0.51995	-0.0331543	-2.2112	0.0976509	0.982107	0.434957	-1.38924	1.25097	1.32769	1.32685
22	19156117	-0.340604	2.08321	-1.33767	-0.420263	0.51995	-0.0331543	-2.2112	0.0976509	0.982107	0.434957	-1.38924	1.25097	1.32769	1.32685
22	19183787	-0.340604	2.08321	-1.33767	-0.420263	0.51995	-0.0331543	-2.2112	0.0976509	0.982107	0.434957	-1.38924	1.25097	1.32769	1.32685
22	19184095	-0.340604	2.08321	-1.33767	-0.420263	0.51995	-0.0331543	-2.2112	0.0976509	0.982107	0.434957	-1.38924	1.25097	1.32769	1.32685
22	19197949	-0.340604	2.08321	-1.33767	-0.420263	0.51995	-0.0331543	-2.2112	0.0976509	0.982107	0.434957	-1.38924	1.25097	1.32769	1.32685
22	19223352	-0.340604	2.08321	-1.33767	-0.420263	0.51995	-0.0331543	-2.2112	0.0976509	0.982107	0.434957	-1.38924	1.25097	1.32769	1.32685
22	19271831	-0.340604	2.08321	-1.33767	-0.420263	0.51995	-0.0331543	-2.2112	0.0976509	0.982107	0.434957	-1.38924	1.25097	1.32769	1.32685
22	19290969	-0.340604	2.08321	-1.33767	-0.420263	0.51995	-0.0331543	-2.2112	0.0976509	0.982107	0.434957	-1.38924	1.25097	1.32769	1.32685
22	19310812	-0.340604	2.08321	-1.33767	-0.420263	0.51995	-0.0331543	-2.2112	0.0976509	0.982107	0.434957	-1.38924	1.25097	1.32769	1.32685
22	19338412	-0.340604	2.08321	-1.33767	-0.420263	0.51995	-0.0331543	-2.2112	0.0976509	0.982107	0.434957	-1.38924	1.25097	1.32769	1.32685
22	19348199	-0.340604	2.08321	-1.33767	-0.420263	0.51995	-0.0331543	-2.2112	0.0976509	0.982107	0.434957	-1.38924	1.25097	1.32769	1.32685
22	19370586	-0.340604	2.08321	-1.33767	-0.420263	0.51995	-0.0331543	-2.2112	0.0976509	0.982107	0.434957	-1.38924	1.25097	1.32769	1.32685
22	19380714	-0.340604	2.08321	-1.33767	-0.420263	0.51995	-0.0331543	-2.2112	0.0976509	0.982107	0.434957	-1.38924	1.25097	1.32769	1.32685
22	19423250	-0.340604	2.08321	-1.33767	-0.420263	0.51995	-0.0331543	-2.2112	0.0976509	0.982107	0.434957	-1.38924	1.25097	1.32769	1.32685
22	19430472	-0.340604	2.08321	-1.33767	-0.420263	0.51995	-0.0331543	-2.2112	0.0976509	0.982107	0.434957	-1.38924	1.25097	1.32769	1.32685
22	19431038	-0.340604	2.08321	-1.33767	-0.420263	0.51995	-0.0331543	-2.2112	0.0976509	0.982107	0.434957	-1.38924	1.25097	1.32769	1.32685
22	19458412	-0.340604	2.08321	-1.33767	-0.420263	0.51995	-0.0331543	-2.2112	0.0976509	0.982107	0.434957	-1.38924	1.25097	1.32769	1.32685
22	19479695	-0.340604	2.08321	-1.33767	-0.420263	0.51995	-0.0331543	-2.2112	0.0976509	0.982107	0.434957	-1.38924	1.25097	1.32769	1.32685
22	19501363	-0.340604	2.08321	-1.33767	-0.420263	0.51995	-0.0331543	-2.2112	0.0976509	0.982107	0.434957	-1.38924	1.25097	1.32769	1.32685
22	19506456	-0.340604	2.08321	-1.33767	-0.420263	0.51995	-0.0331543	-2.2112	0.0976509	0.982107	0.434957	-1.38924	1.25097	1.32769	1.32685
22	19513930	-0.340604	2.08321	-1.33767	-0.420263	0.51995	-0.0331543	-2.2112	0.0976509	0.982107	0.434957	-1.38924	1.25097	1.32769	1.32685
22	19547879	-0.340604	2.08321	-1.33767	-0.420263	0.51995	-0.0331543	-2.2112	0.0976509	0.982107	0.434957	-1.38924	1.25097	1.32769	1.32685
22	19559409	-0.26666	2.21813	-1.33767	-0.544647	0.51995	-0.0331543	-2.49306	-0.0588154	1.06114	0.434957	-1.38924	1.25097	1.32769	1.48533
22	19565395	-0.26666	2.21813	-1.33767	-0.544647	0.51995	-0.0331543	-2.49306	-0.0588154	1.06114	0.434957	-1.38924	1.25097	1.32769	1.48533
22	19567149	-0.26666	2.21813	-1.33767	-0.544647	0.51995	-0.0331543	-2.49306	-0.0588154	1.06114	0.434957	-1.38924	1.25097	1.32769	1.48533
22	19580185	-0.26666	2.21813	-1.33767	-0.544647	0.51995	-0.0331543	-2.49306	-0.0588154	1.06114	0.434957	-1.38924	1.25097	1.32769	1.48533
22	19581946	-0.26666	2.21813	-1.33767	-0.544647	0.51995	-0.0331543	-2.49306	-0.0588154	1.06114	0.434957	-1.38924	1.25097	1.32769	1.48533
22	19582961	-0.26666	2.21813	-1.33767	-0.544647	0.51995	-0.0331543	-2.49306	-0.0588154	1.06114	0.434957	-1.38924	1.25097	1.32769	1.48533
22	19583025	-0.26666	2.21813	-1.33767	-0.544647	0.51995	-0.0331543	-2.49306	-0.0588154	1.06114	0.434957	-1.38924	1.25097	1.32769	1.48533
22	19584672	-0.26666	2.21813	-1.33767	-0.544647	0.51995	-0.0331543	-2.49306	-0.0588154	1.06114	0.434957	-1.38924	1.25097	1.32769	1.48533
22	19585836	-0.26666	2.21813	-1.33767	-0.544647	0.51995	-0.0331543	-2.49306	-0.0588154	1.06114	0.434957	-1.38924	1.25097	1.32769	1.48533
22	19594436	-0.26666	2.21813	-1.33767	-0.544647	0.51995	-0.0331543	-2.49306	-0.0588154	1.06114	0.434957	-1.38924	1.25097	1.32769	1.48533
22	19609943	-0.26666	2.21813	-1.33767	-0.544647	0.51995	-0.0331543	-2.49306	-0.0588154	1.06114	0.434957	-1.38924	1.25097	1.32769	1.48533
22	19610682	-0.26666	2.21813	-1.33767	-0.544647	0.51995	-0.0331543	-2.49306	-0.0588154	1.06114	0.434957	-1.38924	1.25097	1.32769	1.48533
22	19613784	-0.26666	2.21813	-1.33767	-0.544647	0.51995	-0.0331543	-2.49306	-0.0588154	1.06114	0.434957	-1.38924	1.25097	1.32769	1.48533
22	19616341	-0.26666	2.21813	-1.33767	-0.544647	0.51995	-0.0331543	-2.49306	-0.0588154	1.06114	0.434957	-1.38924	1.25097	1.32769	1.48533
22	19620982	-0.26666	2.21813	-1.33767	-0.544647	0.51995	-0.0331543	-2.49306	-0.0588154	1.06114	0.434957	-1.38924	1.25097	1.32769	1.48533
22	19621011	-0.26666	2.21813	-1.33767	-0.544647	0.51995	-0.0331543	-2.49306	-0.0588154	1.06114	0.434957	-1.38924	1.25097	1.32769	1.48533
22	19623386	-0.26666	2.21813	-1.33767	-0.544647	0.51995	-0.0331543	-2.49306	-0.0588154	1.06114	0.434957	-1.38924	1.25097	1.32769	1.48533
22	19628737	-0.26666	2.21813	-1.33767	-0.544647	0.51995	-0.0331543	-2.49306	-0.0588154	1.06114	0.434957	-1.38924	1.25097	1.32769	1.48533
22	19632608	-0.532858	2.35669	-1.33767	-0.482455	0.360386	-0.0331543	-2.49306	-0.215282	0.829686	0.232253	-1.38924	1.25097	1.32769	1.00754
22	19634330	-0.532858	2.35669	-1.33767	-0.482455	0.360386	-0.0331543	-2.49306	-0.215282	0.829686	0.232253	-1.38924	1.25097	1.32769	1.00754
22	19643844	-0.532858	2.35669	-1.33767	-0.482455	0.360386	-0.0331543	-2.49306	-0.215282	0.829686	0.232253	-1.38924	1.25097	1.32769	1.00754
22	19659099	-0.532858	2.35669	-1.33767	-0.482455	0.360386	-0.0331543	-2.49306	-0.215282	0.829686	0.232253	-1.38924	1.25097	1.32769	1.00754
22	19668110	-0.97652	2.35669	-1.33767	-0.482455	0.360386	-0.0331543	-2.49306	-0.371748	0.908719	0.434957	-0.932036	1.25097	1.32769	0.846727
22	19668888	-0.97652	2.35669	-1.33767	-0.482455	0.360386	-0.0331543	-2.49306	-0.371748	0.908719	0.434957	-0.932036	1.25097	1.32769	0.846727
22	19674992	-0.97652	2.35669	-1.33767	-0.482455	0.360386	-0.0331543	-2.49306	-0.371748	0.908719	0.434957	-0.932036	1.25097	1.32769	0.846727
22	19678655	-0.97652	2.35669	-1.33767	-0.482455	0.360386	-0.0331543	-2.49306	-0.371748	0.908719	0.434957	-0.932036	1.25097	1.32769	0.846727
22	19678836	-0.97652	2.35669	-1.33767	-0.482455	0.360386	-0.0331543	-2.49306	-0.371748	0.908719	0.434957	-0.932036	1.25097	1.32769	0.846727
22	19679067	-0.97652	2.35669	-1.33767	-0.482455	0.360386	-0.0331543	-2.49306	-0.371748	0.908719	0.434957	-0.932036	1.25097	1.32769	0.846727
22	19690250	-0.97652	2.35669	-1.33767	-0.482455	0.360386	-0.0331543	-2.49306	-0.371748	0.908719	0.434957	-0.932036	1.25097	1.32769	0.846727
22	19691502	-0.97652	2.35669	-1.33767	-0.482455	0.360386	-0.0331543	-2.49306	-0.371748	0.908719	0.434957	-0.932036	1.25097	1.32769	0.846727
22	19721988	-0.606801	2.63018	-1.07239	-0.572287	0.0389457	-0.322412	-2.77341	-0.893302	0.982107	0.0320816	-0.704988	1.25097	0.769634	1.00754
22	19730592	-0.606801	2.63018	-1.07239	-0.572287	0.0389457	-0.322412	-2.77341	-0.893302	0.982107	0.0320816	-0.704988	1.25097	0.769634	1.00754
22	19737621	-0.606801	2.63018	-1.07239	-0.572287	0.0389457	-0.322412	-2.77341	-0.893302	0.982107	0.0320816	-0.704988	1.25097	0.769634	1.00754
22	19766782	-0.606801	2.63018	-1.07239	-0.572287	0.0389457	-0.322412	-2.77341	-0.893302	0.982107	0.0320816	-0.704988	1.25097	0.769634	1.00754
22	19775287	-0.606801	2.63018	-1.07239	-0.572287	0.0389457	-0.322412	-2.77341	-0.893302	0.982107	0.0320816	-0.704988	1.25097	0.769634	1.00754
22	19779137	-0.606801	2.63018	-1.07239	-0.572287	0.0389457	-0.322412	-2.77341	-0.893302	0.982107	0.0320816	-0.704988	1.25097	0.769634	1.00754
22	19784731	-0.606801	2.63018	-1.07239	-0.572287	0.0389457	-0.322412	-2.77341	-0.893302	0.982107	0.0320816	-0.704988	1.25097	0.769634	1.00754
22	19785006	-0.606801	2.63018	-1.07239	-0.572287	0.0389457	-0.322412	-2.77341	-0.893302	0.982107	0.0320816	-0.704988	1.25097	0.769634	1.00754
22	19805263	-0.0152513	2.63018	-0.804159	-0.385712	0.360386	-0.322412	-2.49306	-0.945458	1.29259	-0.170623	-0.474828	1.42574	0.769634	1.32685
22	19814714	-0.0152513	2.63018	-0.804159	-0.385712	0.360386	-0.322412	-2.49306	-0.945458	1.29259	-0.170623	-0.474828	1.42574	0.769634	1.32685
22	19825152	-0.0152513	2.63018	-0.804159	-0.385712	0.360386	-0.322412	-2.49306	-0.945458	1.29259	-0.170623	-0.474828	1.42574	0.769634	1.32685
22	19829440	-0.0152513	2.63018	-0.804159	-0.385712	0.360386	-0.322412	-2.49306	-0.945458	1.29259	-0.170623	-0.474828	1.42574	0.769634	1.32685
22	19834026	-0.0152513	2.63018	-0.804159	-0.385712	0.360386	-0.322412	-2.49306	-0.945458	1.29259	-0.170623	-0.474828	1.42574	0.769634	1.32685
22	19836705	-0.0152513	2.63018	-0.804159	-0.385712	0.360386	-0.322412	-2.49306	-0.945458	1.29259	-0.170623	-0.474828	1.42574	0.769634	1.32685
22	19837275	-0.0152513	2.63018	-0.804159	-0.385712	0.360386	-0.322412	-2.49306	-0.945458	1.29259	-0.170623	-0.474828	1.42574	0.769634	1.32685
22	19840413	-0.0152513	2.63018	-0.804159	-0.385712	0.360386	-0.322412	-2.49306	-0.945458	1.29259	-0.170623	-0.474828	1.42574	0.769634	1.32685
22	19844492	-0.0152513	2.63018	-0.804159	-0.385712	0.360386	-0.322412	-2.49306	-0.945458	1.29259	-0.170623	-0.474828	1.42574	0.769634	1.32685
22	19857342	-0.0152513	2.63018	-0.804159	-0.385712	0.360386	-0.322412	-2.49306	-0.945458	1.29259	-0.170623	-0.474828	1.42574	0.769634	1.32685
22	19873357	-0.0152513	2.63018	-0.804159	-0.385712	0.360386	-0.322412	-2.49306	-0.945458	1.29259	-0.170623	-0.474828	1.42574	0.769634	1.32685
22	19880340	-0.0152513	2.63018	-0.804159	-0.385712	0.360386	-0.322412	-2.49306	-0.945458	1.29259	-0.170623	-0.474828	1.42574	0.769634	1.32685
22	19882984	-0.0152513	2.63018	-0.804159	-0.385712	0.360386	-0.322412	-2.49306	-0.945458	1.29259	-0.170623	-0.474828	1.42574	0.769634	1.32685
22	19889423	-0.0152513	2.63018	-0.804159	-0.385712	0.360386	-0.322412	-2.49306	-0.945458	1.29259	-0.170623	-0.474828	1.42574	0.769634	1.32685
22	19889825	-0.0152513	2.63018	-0.804159	-0.385712	0.360386	-0.322412	-2.49306	-0.945458	1.29259	-0.170623	-0.474828	1.42574	0.769634	1.32685
22	19905802	-0.0152513	2.63018	-0.804159	-0.385712	0.360386	-0.322412	-2.49306	-0.945458	1.29259	-0.170623	-0.474828	1.42574	0.769634	1.32685
22	19908219	0.103059	2.49161	-0.804159	-0.420263	0.19851	-0.0331543	-2.49306	-0.997613	0.982107	-0.370794	-0.474828	1.7813	0.769634	1.32685
22	19909977	0.103059	2.49161	-0.804159	-0.420263	0.19851	-0.0331543	-2.49306	-0.997613	0.982107	-0.370794	-0.474828	1.7813	0.769634	1.32685
22	19915326	0.103059	2.49161	-0.804159	-0.420263	0.19851	-0.0331543	-2.49306	-0.997613	0.982107	-0.370794	-0.474828	1.7813	0.769634	1.32685
22	19921137	0.103059	2.49161	-0.804159	-0.420263	0.19851	-0.0331543	-2.49306	-0.997613	0.982107	-0.370794	-0.474828	1.7813	0.769634	1.32685
22	19924021	0.103059	2.49161	-0.804159	-0.420263	0.19851	-0.0331543	-2.49306	-0.997613	0.982107	-0.370794	-0.474828	1.7813	0.769634	1.32685
22	19930109	0.103059	2.49161	-0.804159	-0.420263	0.19851	-0.0331543	-2.49306	-0.997613	0.982107	-0.370794	-0.474828	1.7813	0.769634	1.32685
22	19931668	0.103059	2.49161	-0.804159	-0.420263	0.19851	-0.0331543	-2.49306	-0.997613	0.982107	-0.370794	-0.474828	1.7813	0.769634	1.32685
22	19937638	0.103059	2.49161	-0.804159	-0.420263	0.19851	-0.0331543	-2.49306	-0.997613	0.982107	-0.370794	-0.474828	1.7813	0.769634	1.32685
22	19952132	0.103059	2.49161	-0.804159	-0.420263	0.19851	-0.0331543	-2.49306	-0.997613	0.982107	-0.370794	-0.474828	1.7813	0.769634	1.32685
22	19959473	0.103059	2.49161	-0.804159	-0.420263	0.19851	-0.0331543	-2.49306	-0.997613	0.982107	-0.370794	-0.474828	1.7813	0.769634	1.32685
22	19959746	0.103059	2.49161	-0.804159	-0.420263	0.19851	-0.0331543	-2.49306	-0.997613	0.982107	-0.370794	-0.474828	1.7813	0.769634	1.32685
22	19961955	0.103059	2.49161	-0.804159	-0.420263	0.19851	-0.0331543	-2.49306	-0.997613	0.982107	-0.370794	-0.474828	1.7813	0.769634	1.32685
22	19962203	0.103059	2.49161	-0.804159	-0.420263	0.19851	-0.0331543	-2.49306	-0.997613	0.982107	-0.370794	-0.474828	1.7813	0.769634	1.32685
22	19973205	0.103059	2.49161	-0.804159	-0.420263	0.19851	-0.0331543	-2.49306	-0.997613	0.982107	-0.370794	-0.474828	1.7813	0.769634	1.32685
22	19983014	0.103059	2.49161	-0.804159	-0.420263	0.19851	-0.0331543	-2.49306	-0.997613	0.982107	-0.370794	-0.474828	1.7813	0.769634	1.32685
22	19987202	0.103059	2.49161	-0.804159	-0.420263	0.19851	-0.0331543	-2.49306	-0.997613	0.982107	-0.370794	-0.474828	1.7813	0.769634	1.32685
22	19989642	0.103059	2.49161	-0.804159	-0.420263	0.19851	-0.0331543	-2.49306	-0.997613	0.982107	-0.370794	-0.474828	1.7813	0.769634	1.32685
22	19989890	0.103059	2.49161	-0.804159	-0.420263	0.19851	-0.0331543	-2.49306	-0.997613	0.982107	-0.370794	-0.474828	1.7813	0.769634	1.32685
22	19996570	0.103059	2.49161	-0.804159	-0.420263	0.19851	-0.0331543	-2.49306	-0.997613	0.982107	-0.370794	-0.474828	1.7813	0.769634	1.32685
22	19999492	0.103059	2.49161	-0.804159	-0.420263	0.19851	-0.0331543	-2.49306	-0.997613	0.982107	-0.370794	-0.474828	1.7813	0.769634	1.32685
22	20010730	0.0291149	2.35669	-0.804159	-0.510096	0.19851	-0.0331543	-2.49306	-1.10192	0.829686	-0.370794	-0.474828	1.7813	0.769634	1.32685
22	20012286	0.0291149	2.35669	-0.804159	-0.510096	0.19851	-0.0331543	-2.49306	-1.10192	0.829686	-0.370794	-0.474828	1.7813	0.769634	1.32685
22	20025951	0.0291149	2.35669	-0.804159	-0.510096	0.19851	-0.0331543	-2.49306	-1.10192	0.829686	-0.370794	-0.474828	1.7813	0.769634	1.32685
22	20037315	0.0291149	2.35669	-0.804159	-0.510096	0.19851	-0.0331543	-2.49306	-1.10192	0.829686	-0.370794	-0.474828	1.7813	0.769634	1.32685
22	20046687	0.0291149	2.35669	-0.804159	-0.510096	0.19851	-0.0331543	-2.49306	-1.10192	0.829686	-0.370794	-0.474828	1.7813	0.769634	1.32685
22	20052420	0.0291149	2.35669	-0.804159	-0.510096	0.19851	-0.0331543	-2.49306	-1.10192	0.829686	-0.370794	-0.474828	1.7813	0.769634	1.32685
22	20071737	0.0291149	2.35669	-0.804159	-0.510096	0.19851	-0.0331543	-2.49306	-1.10192	0.829686	-0.370794	-0.474828	1.7813	0.769634	1.32685
22	20074575	0.0291149	2.35669	-0.804159	-0.510096	0.19851	-0.0331543	-2.49306	-1.10192	0.829686	-0.370794	-0.474828	1.7813	0.769634	1.32685
22	20079603	0.0291149	2.35669	-0.804159	-0.510096	0.19851	-0.0331543	-2.49306	-1.10192	0.829686	-0.370794	-0.474828	1.7813	0.769634	1.32685
22	20087539	0.0291149	2.35669	-0.804159	-0.510096	0.19851	-0.0331543	-2.49306	-1.10192	0.829686	-0.370794	-0.474828	1.7813	0.769634	1.32685
22	20098359	0.0291149	2.35669	-0.804159	-0.510096	0.19851	-0.0331543	-2.49306	-1.10192	0.829686	-0.370794	-0.474828	1.7813	0.769634	1.32685
22	20098544	0.0291149	2.35669	-0.804159	-0.510096	0.19851	-0.0331543	-2.49306	-1.10192	0.829686	-0.370794	-0.474828	1.7813	0.769634	1.32685
22	20100596	0.0291149	2.35669	-0.804159	-0.510096	0.19851	-0.0331543	-2.49306	-1.10192	0.829686	-0.370794	-0.474828	1.7813	0.769634	1.32685
22	20146533	0.0291149	2.35669	-0.804159	-0.510096	0.19851	-0.0331543	-2.49306	-1.10192	0.829686	-0.370794	-0.474828	1.7813	0.769634	1.32685
22	20174853	0.0291149	2.35669	-0.804159	-0.510096	0.19851	-0.0331543	-2.49306	-1.10192	0.829686	-0.370794	-0.474828	1.7813	0.769634	1.32685
22	20178929	0.0291149	2.35669	-0.804159	-0.510096	0.19851	-0.0331543	-2.49306	-1.10192	0.829686	-0.370794	-0.474828	1.7813	0.769634	1.32685
22	20185457	0.0291149	2.35669	-0.804159	-0.510096	0.19851	-0.0331543	-2.49306	-1.10192	0.829686	-0.370794	-0.474828	1.7813	0.769634	1.32685
22	20195591	-0.0448289	2.21813	-0.804159	-0.510096	0.19851	-0.0331543	-2.49306	-1.04977	0.829686	-0.370794	-0.474828	1.7813	0.769634	1.32685
22	20241160	-0.97652	1.94464	-0.804159	-1.16656	-0.444371	-0.613176	-2.77341	-1.57132	-0.011454	-0.370794	-0.704988	1.42574	0.769634	1.00754
22	20278004	-1.5237	1.67116	-0.804159	-1.47752	-0.763499	-0.613176	-2.77341	-1.67563	-0.316297	-0.170623	-0.474828	1.60352	0.489154	0.688242
22	20282886	-1.5237	1.67116	-0.804159	-1.47752	-0.763499	-0.613176	-2.77341	-1.67563	-0.316297	-0.170623	-0.474828	1.60352	0.489154	0.688242
22	20306993	-1.5237	1.67116	-0.804159	-1.47752	-0.763499	-0.613176	-2.77341	-1.67563	-0.316297	-0.170623	-0.474828	1.60352	0.489154	0.688242
22	20736315	-0.636379	1.53259	-0.804159	-0.758863	-0.122931	-0.0331543	-2.49306	-0.632525	0.293389	-0.370794	-0.24778	1.60352	1.04866	0.846727
22	20737903	-0.636379	1.53259	-0.804159	-0.758863	-0.122931	-0.0331543	-2.49306	-0.632525	0.293389	-0.370794	-0.24778	1.60352	1.04866	0.846727
22	20743536	-0.636379	1.53259	-0.804159	-0.758863	-0.122931	-0.0331543	-2.49306	-0.632525	0.293389	-0.370794	-0.24778	1.60352	1.04866	0.846727
22	20745201	-0.636379	1.53259	-0.804159	-0.758863	-0.122931	-0.0331543	-2.49306	-0.632525	0.293389	-0.370794	-0.24778	1.60352	1.04866	0.846727
22	20747763	-0.636379	1.53259	-0.804159	-0.758863	-0.122931	-0.0331543	-2.49306	-0.632525	0.293389	-0.370794	-0.24778	1.60352	1.04866	0.846727
22	20753615	-0.636379	1.53259	-0.804159	-0.758863	-0.122931	-0.0331543	-2.49306	-0.632525	0.293389	-0.370794	-0.24778	1.60352	1.04866	0.846727
22	20759672	-0.636379	1.53259	-0.804159	-0.758863	-0.122931	-0.0331543	-2.49306	-0.632525	0.293389	-0.370794	-0.24778	1.60352	1.04866	0.846727
22	20761384	-0.636379	1.53259	-0.804159	-0.758863	-0.122931	-0.0331543	-2.49306	-0.632525	0.293389	-0.370794	-0.24778	1.60352	1.04866	0.846727
22	20778066	-0.636379	1.53259	-0.804159	-0.758863	-0.122931	-0.0331543	-2.49306	-0.632525	0.293389	-0.370794	-0.24778	1.60352	1.04866	0.846727
22	20789074	-0.636379	1.53259	-0.804159	-0.758863	-0.122931	-0.0331543	-2.49306	-0.632525	0.293389	-0.370794	-0.24778	1.60352	1.04866	0.846727
22	20793914	-0.636379	1.53259	-0.804159	-0.758863	-0.122931	-0.0331543	-2.49306	-0.632525	0.293389	-0.370794	-0.24778	1.60352	1.04866	0.846727
22	20810054	-0.636379	1.53259	-0.804159	-0.758863	-0.122931	-0.0331543	-2.49306	-0.632525	0.293389	-0.370794	-0.24778	1.60352	1.04866	0.846727
22	20817808	-0.636379	1.53259	-0.804159	-0.758863	-0.122931	-0.0331543	-2.49306	-0.632525	0.293389	-0.370794	-0.24778	1.60352	1.04866	0.846727
22	20818267	-0.636379	1.53259	-0.804159	-0.758863	-0.122931	-0.0331543	-2.49306	-0.632525	0.293389	-0.370794	-0.24778	1.60352	1.04866	0.846727
22	20828638	-0.636379	1.53259	-0.804159	-0.758863	-0.122931	-0.0331543	-2.49306	-0.632525	0.293389	-0.370794	-0.24778	1.60352	1.04866	0.846727
22	20850440	-0.636379	1.53259	-0.804159	-0.758863	-0.122931	-0.0331543	-2.49306	-0.632525	0.293389	-0.370794	-0.24778	1.60352	1.04866	0.846727
22	20854161	-0.636379	1.53259	-0.804159	-0.758863	-0.122931	-0.0331543	-2.49306	-0.632525	0.293389	-0.370794	-0.24778	1.60352	1.04866	0.846727
22	20860931	-0.636379	1.53259	-0.804159	-0.758863	-0.122931	-0.0331543	-2.49306	-0.632525	0.293389	-0.370794	-0.24778	1.60352	1.04866	0.846727
22	20876509	-0.636379	1.53259	-0.804159	-0.758863	-0.122931	-0.0331543	-2.49306	-0.632525	0.293389	-0.370794	-0.24778	1.60352	1.04866	0.846727
22	20887080	-0.636379	1.53259	-0.804159	-0.758863	-0.122931	-0.0331543	-2.49306	-0.632525	0.293389	-0.370794	-0.24778	1.60352	1.04866	0.846727
22	20891545	-0.636379	1.53259	-0.804159	-0.758863	-0.122931	-0.0331543	-2.49306	-0.632525	0.293389	-0.370794	-0.24778	1.60352	1.04866	0.846727
22	20896926	-0.636379	1.53259	-0.804159	-0.758863	-0.122931	-0.0331543	-2.49306	-0.632525	0.293389	-0.370794	-0.24778	1.60352	1.04866	0.846727
22	20903410	-0.636379	1.53259	-0.804159	-0.758863	-0.122931	-0.0331543	-2.49306	-0.632525	0.293389	-0.370794	-0.24778	1.60352	1.04866	0.846727
22	20911756	-0.636379	1.53259	-0.804159	-0.758863	-0.122931	-0.0331543	-2.49306	-0.632525	0.293389	-0.370794	-0.24778	1.60352	1.04866	0.846727
22	20954760	-0.85821	1.94464	-0.804159	-0.510096	0.681826	-0.322412	-2.49306	-0.893302	0.524843	-0.570966	-0.0176206	1.60352	0.489154	1.00754
22	20961189	-0.85821	1.94464	-0.804159	-0.510096	0.681826	-0.322412	-2.49306	-0.893302	0.524843	-0.570966	-0.0176206	1.60352	0.489154	1.00754
22	20966457	-0.85821	1.94464	-0.804159	-0.510096	0.681826	-0.322412	-2.49306	-0.893302	0.524843	-0.570966	-0.0176206	1.60352	0.489154	1.00754
22	20967450	-0.85821	1.94464	-0.804159	-0.510096	0.681826	-0.322412	-2.49306	-0.893302	0.524843	-0.570966	-0.0176206	1.60352	0.489154	1.00754
22	20978977	-0.85821	1.94464	-0.804159	-0.510096	0.681826	-0.322412	-2.49306	-0.893302	0.524843	-0.570966	-0.0176206	1.60352	0.489154	1.00754
22	20982876	-0.85821	1.94464	-0.804159	-0.510096	0.681826	-0.322412	-2.49306	-0.893302	0.524843	-0.570966	-0.0176206	1.60352	0.489154	1.00754
22	20986010	-0.532858	2.21813	-0.804159	-0.29588	0.84139	-0.322412	-2.2112	-0.893302	0.829686	-0.570966	-0.24778	1.7813	0.210128	1.00754
22	20993328	-0.532858	2.21813	-0.804159	-0.29588	0.84139	-0.322412	-2.2112	-0.893302	0.829686	-0.570966	-0.24778	1.7813	0.210128	1.00754
22	20993467	-0.532858	2.21813	-0.804159	-0.29588	0.84139	-0.322412	-2.2112	-0.893302	0.829686	-0.570966	-0.24778	1.7813	0.210128	1.00754
22	20996595	-0.532858	2.21813	-0.804159	-0.29588	0.84139	-0.322412	-2.2112	-0.893302	0.829686	-0.570966	-0.24778	1.7813	0.210128	1.00754
22	20999190	-0.532858	2.21813	-0.804159	-0.29588	0.84139	-0.322412	-2.2112	-0.893302	0.829686	-0.570966	-0.24778	1.7813	0.210128	1.00754
22	21005697	-0.532858	2.21813	-0.804159	-0.29588	0.84139	-0.322412	-2.2112	-0.893302	0.829686	-0.570966	-0.24778	1.7813	0.210128	1.00754
22	21009596	-0.532858	2.21813	-0.804159	-0.29588	0.84139	-0.322412	-2.2112	-0.893302	0.829686	-0.570966	-0.24778	1.7813	0.210128	1.00754
22	21135346	-0.532858	2.21813	-0.804159	-0.29588	0.84139	-0.322412	-2.2112	-0.893302	0.829686	-0.570966	-0.24778	1.7813	0.210128	1.00754
22	21144240	-0.532858	2.21813	-0.804159	-0.29588	0.84139	-0.322412	-2.2112	-0.893302	0.829686	-0.570966	-0.24778	1.7813	0.210128	1.00754
22	21193604	-0.532858	2.21813	-0.804159	-0.29588	0.84139	-0.322412	-2.2112	-0.893302	0.829686	-0.570966	-0.24778	1.7813	0.210128	1.00754
22	21198776	-0.532858	2.21813	-0.804159	-0.29588	0.84139	-0.322412	-2.2112	-0.893302	0.829686	-0.570966	-0.24778	1.7813	0.210128	1.00754
22	21216695	-0.532858	2.21813	-0.804159	-0.29588	0.84139	-0.322412	-2.2112	-0.893302	0.829686	-0.570966	-0.24778	1.7813	0.210128	1.00754
22	21302925	-0.562435	2.21813	-0.804159	-0.510096	0.84139	-0.322412	-2.2112	-0.893302	0.756298	-0.570966	-0.474828	1.7813	0.210128	0.846727
22	21317432	-0.562435	2.21813	-0.804159	-0.510096	0.84139	-0.322412	-2.2112	-0.893302	0.756298	-0.570966	-0.474828	1.7813	0.210128	0.846727
22	21318433	-0.562435	2.21813	-0.804159	-0.510096	0.84139	-0.322412	-2.2112	-0.893302	0.756298	-0.570966	-0.474828	1.7813	0.210128	0.846727
22	21322836	-0.562435	2.08321	-0.804159	-0.510096	0.681826	-0.322412	-1.93086	-0.893302	0.677265	-0.370794	-0.474828	1.95907	0.210128	1.00754
22	21335559	-0.562435	2.08321	-0.804159	-0.510096	0.681826	-0.322412	-1.93086	-0.893302	0.677265	-0.370794	-0.474828	1.95907	0.210128	1.00754
22	21338543	-0.562435	2.08321	-0.804159	-0.510096	0.681826	-0.322412	-1.93086	-0.893302	0.677265	-0.370794	-0.474828	1.95907	0.210128	1.00754
22	21339751	-0.562435	2.21813	-0.804159	-0.447904	0.84139	-0.322412	-1.93086	-0.841147	1.06114	-0.370794	-0.474828	1.7813	0.210128	1.00754
22	21353328	-0.562435	2.21813	-0.804159	-0.447904	0.84139	-0.322412	-1.93086	-0.841147	1.06114	-0.370794	-0.474828	1.7813	0.210128	1.00754
22	21362849	-0.562435	2.21813	-0.804159	-0.447904	0.84139	-0.322412	-1.93086	-0.841147	1.06114	-0.370794	-0.474828	1.7813	0.210128	1.00754
22	21363960	-0.562435	2.21813	-0.804159	-0.447904	0.84139	-0.322412	-1.93086	-0.841147	1.06114	-0.370794	-0.474828	1.7813	0.210128	1.00754
22	21371227	-0.562435	2.21813	-0.804159	-0.447904	0.84139	-0.322412	-1.93086	-0.841147	1.06114	-0.370794	-0.474828	1.7813	0.210128	1.00754
22	21377301	-0.562435	2.35669	-0.535928	-0.29588	0.84139	-0.613176	-1.93086	-0.476059	1.36598	-0.170623	-0.704988	1.7813	0.210128	1.16603
22	21387967	-0.562435	2.35669	-0.535928	-0.29588	0.84139	-0.613176	-1.93086	-0.476059	1.36598	-0.170623	-0.704988	1.7813	0.210128	1.16603
22	21392943	-0.562435	2.35669	-0.535928	-0.29588	0.84139	-0.613176	-1.93086	-0.476059	1.36598	-0.170623	-0.704988	1.7813	0.210128	1.16603
22	21396528	-0.562435	2.35669	-0.535928	-0.29588	0.84139	-0.613176	-1.93086	-0.476059	1.36598	-0.170623	-0.704988	1.7813	0.210128	1.16603
22	21409018	-0.562435	2.35669	-0.535928	-0.29588	0.84139	-0.613176	-1.93086	-0.476059	1.36598	-0.170623	-0.704988	1.7813	0.210128	1.16603
22	21421459	-0.562435	2.35669	-0.535928	-0.29588	0.84139	-0.613176	-1.93086	-0.476059	1.36598	-0.170623	-0.704988	1.7813	0.210128	1.16603
22	21424589	-0.562435	2.35669	-0.535928	-0.29588	0.84139	-0.613176	-1.93086	-0.476059	1.36598	-0.170623	-0.704988	1.7813	0.210128	1.16603
22	21425076	-0.562435	2.35669	-0.535928	-0.29588	0.84139	-0.613176	-1.93086	-0.476059	1.36598	-0.170623	-0.704988	1.7813	0.210128	1.16603
22	21425769	-0.562435	2.35669	-0.535928	-0.29588	0.84139	-0.613176	-1.93086	-0.476059	1.36598	-0.170623	-0.704988	1.7813	0.210128	1.16603
22	21427379	-0.562435	2.35669	-0.535928	-0.29588	0.84139	-0.613176	-1.93086	-0.476059	1.36598	-0.170623	-0.704988	1.7813	0.210128	1.16603
22	21429196	-0.562435	2.35669	-0.535928	-0.29588	0.84139	-0.613176	-1.93086	-0.476059	1.36598	-0.170623	-0.704988	1.7813	0.210128	1.16603
22	21431054	-0.562435	2.35669	-0.535928	-0.29588	0.84139	-0.613176	-1.93086	-0.476059	1.36598	-0.170623	-0.704988	1.7813	0.210128	1.16603
22	21438417	-0.562435	2.35669	-0.535928	-0.29588	0.84139	-0.613176	-1.93086	-0.476059	1.36598	-0.170623	-0.704988	1.7813	0.210128	1.16603
22	21450181	-0.562435	2.35669	-0.535928	-0.29588	0.84139	-0.613176	-1.93086	-0.476059	1.36598	-0.170623	-0.704988	1.7813	0.210128	1.16603
22	21451097	-0.562435	2.35669	-0.535928	-0.29588	0.84139	-0.613176	-1.93086	-0.476059	1.36598	-0.170623	-0.704988	1.7813	0.210128	1.16603
22	21452237	-0.562435	2.35669	-0.535928	-0.29588	0.84139	-0.613176	-1.93086	-0.476059	1.36598	-0.170623	-0.704988	1.7813	0.210128	1.16603
22	21458082	-0.636379	2.21813	-0.535928	-0.510096	0.681826	-0.902434	-1.93086	-0.528214	1.13453	-0.570966	-0.932036	1.60352	0.210128	1.16603
22	21462353	-0.636379	2.21813	-0.535928	-0.510096	0.681826	-0.902434	-1.93086	-0.528214	1.13453	-0.570966	-0.932036	1.60352	0.210128	1.16603
22	21798907	-0.0891951	2.49161	-0.535928	0.0772711	0.84139	-0.902434	-1.65051	-0.841147	1.06114	-0.570966	-0.704988	1.60352	-0.0688976	1.64615
22	21809185	-0.0891951	2.49161	-0.535928	0.0772711	0.84139	-0.902434	-1.65051	-0.841147	1.06114	-0.570966	-0.704988	1.60352	-0.0688976	1.64615
22	21917190	-0.0891951	2.49161	-0.535928	0.0772711	0.84139	-0.902434	-1.65051	-0.841147	1.06114	-0.570966	-0.704988	1.60352	-0.0688976	1.64615
22	21939675	-0.0891951	2.49161	-0.535928	0.0772711	0.84139	-0.902434	-1.65051	-0.841147	1.06114	-0.570966	-0.704988	1.60352	-0.0688976	1.64615
22	21997070	0.0586924	3.17715	-0.535928	0.201655	1.00095	-0.902434	-1.65051	-0.528214	1.06114	-0.370794	-0.704988	1.42574	-0.0688976	1.64615
22	22010918	0.0586924	3.17715	-0.535928	0.201655	1.00095	-0.902434	-1.65051	-0.528214	1.06114	-0.370794	-0.704988	1.42574	-0.0688976	1.64615
22	22022005	0.0586924	3.17715	-0.535928	0.201655	1.00095	-0.902434	-1.65051	-0.528214	1.06114	-0.370794	-0.704988	1.42574	-0.0688976	1.64615
22	22027348	0.0586924	3.17715	-0.535928	0.201655	1.00095	-0.902434	-1.65051	-0.528214	1.06114	-0.370794	-0.704988	1.42574	-0.0688976	1.64615
22	22028124	0.0586924	3.17715	-0.535928	0.201655	1.00095	-0.902434	-1.65051	-0.528214	1.06114	-0.370794	-0.704988	1.42574	-0.0688976	1.64615
22	22030271	0.0586924	3.17715	-0.535928	0.201655	1.00095	-0.902434	-1.65051	-0.528214	1.06114	-0.370794	-0.704988	1.42574	-0.0688976	1.64615
22	22046787	0.0586924	3.17715	-0.535928	0.201655	1.00095	-0.902434	-1.65051	-0.528214	1.06114	-0.370794	-0.704988	1.42574	-0.0688976	1.64615
22	22055280	0.0586924	3.17715	-0.535928	0.201655	1.00095	-0.902434	-1.65051	-0.528214	1.06114	-0.370794	-0.704988	1.42574	-0.0688976	1.64615
22	22062213	0.0586924	3.17715	-0.535928	0.201655	1.00095	-0.902434	-1.65051	-0.528214	1.06114	-0.370794	-0.704988	1.42574	-0.0688976	1.64615
22	22069340	0.0586924	3.17715	-0.535928	0.201655	1.00095	-0.902434	-1.65051	-0.528214	1.06114	-0.370794	-0.704988	1.42574	-0.0688976	1.64615
22	22076405	0.0586924	3.17715	-0.535928	0.201655	1.00095	-0.902434	-1.65051	-0.528214	1.06114	-0.370794	-0.704988	1.42574	-0.0688976	1.64615
22	22082820	0.0586924	3.17715	-0.535928	0.201655	1.00095	-0.902434	-1.65051	-0.528214	1.06114	-0.370794	-0.704988	1.42574	-0.0688976	1.64615
22	22086373	0.0586924	3.17715	-0.535928	0.201655	1.00095	-0.902434	-1.65051	-0.528214	1.06114	-0.370794	-0.704988	1.42574	-0.0688976	1.64615
22	22093592	0.0586924	3.17715	-0.535928	0.201655	1.00095	-0.902434	-1.65051	-0.528214	1.06114	-0.370794	-0.704988	1.42574	-0.0688976	1.64615
22	22095920	0.0586924	3.17715	-0.535928	0.201655	1.00095	-0.902434	-1.65051	-0.528214	1.06114	-0.370794	-0.704988	1.42574	-0.0688976	1.64615
22	22098687	0.0586924	3.17715	-0.535928	0.201655	1.00095	-0.902434	-1.65051	-0.528214	1.06114	-0.370794	-0.704988	1.42574	-0.0688976	1.64615
22	22106535	0.0586924	3.17715	-0.535928	0.201655	1.00095	-0.902434	-1.65051	-0.528214	1.06114	-0.370794	-0.704988	1.42574	-0.0688976	1.64615
22	22123189	0.0586924	3.17715	-0.535928	0.201655	1.00095	-0.902434	-1.65051	-0.528214	1.06114	-0.370794	-0.704988	1.42574	-0.0688976	1.64615
22	22165557	0.0586924	3.17715	-0.535928	0.201655	1.00095	-0.902434	-1.65051	-0.528214	1.06114	-0.370794	-0.704988	1.42574	-0.0688976	1.64615
22	22191585	0.0586924	3.17715	-0.535928	0.201655	1.00095	-0.902434	-1.65051	-0.528214	1.06114	-0.370794	-0.704988	1.42574	-0.0688976	1.64615
22	22199970	0.0586924	3.17715	-0.535928	0.201655	1.00095	-0.902434	-1.65051	-0.528214	1.06114	-0.370794	-0.704988	1.42574	-0.0688976	1.64615
22	22204793	0.0586924	3.17715	-0.535928	0.201655	1.00095	-0.902434	-1.65051	-0.528214	1.06114	-0.370794	-0.704988	1.42574	-0.0688976	1.64615
22	22260441	0.0586924	3.17715	-0.535928	0.201655	1.00095	-0.902434	-1.65051	-0.528214	1.06114	-0.370794	-0.704988	1.42574	-0.0688976	1.64615
22	22262369	0.0586924	3.17715	-0.535928	0.201655	1.00095	-0.902434	-1.65051	-0.528214	1.06114	-0.370794	-0.704988	1.42574	-0.0688976	1.64615
22	22266577	0.0586924	3.17715	-0.535928	0.201655	1.00095	-0.902434	-1.65051	-0.528214	1.06114	-0.370794	-0.704988	1.42574	-0.0688976	1.64615
22	22272737	0.0586924	3.17715	-0.535928	0.201655	1.00095	-0.902434	-1.65051	-0.528214	1.06114	-0.370794	-0.704988	1.42574	-0.0688976	1.64615
22	22281093	0.0586924	3.17715	-0.535928	0.201655	1.00095	-0.902434	-1.65051	-0.528214	1.06114	-0.370794	-0.704988	1.42574	-0.0688976	1.64615
22	22282263	0.0586924	3.17715	-0.535928	0.201655	1.00095	-0.902434	-1.65051	-0.528214	1.06114	-0.370794	-0.704988	1.42574	-0.0688976	1.64615
22	22290403	0.0586924	3.17715	-0.535928	0.201655	1.00095	-0.902434	-1.65051	-0.528214	1.06114	-0.370794	-0.704988	1.42574	-0.0688976	1.64615
22	22296119	0.0586924	3.17715	-0.535928	0.201655	1.00095	-0.902434	-1.65051	-0.528214	1.06114	-0.370794	-0.704988	1.42574	-0.0688976	1.64615
22	22328391	0.0586924	3.17715	-0.535928	0.201655	1.00095	-0.902434	-1.65051	-0.528214	1.06114	-0.370794	-0.704988	1.42574	-0.0688976	1.64615
22	22349088	0.0586924	3.17715	-0.535928	0.201655	1.00095	-0.902434	-1.65051	-0.528214	1.06114	-0.370794	-0.704988	1.42574	-0.0688976	1.64615
22	22355496	0.0586924	3.17715	-0.535928	0.201655	1.00095	-0.902434	-1.65051	-0.528214	1.06114	-0.370794	-0.704988	1.42574	-0.0688976	1.64615
22	22362353	-0.0891951	3.31571	-0.535928	-0.0125615	0.84139	-0.902434	-1.37017	-0.58037	0.908719	-0.370794	-0.704988	1.42574	-0.0688976	1.64615
22	22381768	-0.0891951	3.31571	-0.535928	-0.0125615	0.84139	-0.902434	-1.37017	-0.58037	0.908719	-0.370794	-0.704988	1.42574	-0.0688976	1.64615
22	22389011	-0.0891951	3.31571	-0.535928	-0.0125615	0.84139	-0.902434	-1.37017	-0.58037	0.908719	-0.370794	-0.704988	1.42574	-0.0688976	1.64615
22	22394743	-0.0891951	3.31571	-0.535928	-0.0125615	0.84139	-0.902434	-1.37017	-0.58037	0.908719	-0.370794	-0.704988	1.42574	-0.0688976	1.64615
22	22398220	-0.0891951	3.31571	-0.535928	-0.0125615	0.84139	-0.902434	-1.37017	-0.58037	0.908719	-0.370794	-0.704988	1.42574	-0.0688976	1.64615
22	22398859	-0.0891951	3.31571	-0.535928	-0.0125615	0.84139	-0.902434	-1.37017	-0.58037	0.908719	-0.370794	-0.704988	1.42574	-0.0688976	1.64615
22	22400423	-0.0891951	3.31571	-0.535928	-0.0125615	0.84139	-0.902434	-1.37017	-0.58037	0.908719	-0.370794	-0.704988	1.42574	-0.0688976	1.64615
22	22401006	-0.0891951	3.31571	-0.535928	-0.0125615	0.84139	-0.902434	-1.37017	-0.58037	0.908719	-0.370794	-0.704988	1.42574	-0.0688976	1.64615
22	22413793	-0.237083	3.04223	-0.535928	-0.0747533	0.84139	-0.902434	-1.37017	-0.788991	0.677265	-0.570966	-0.704988	1.42574	-0.347924	1.64615
22	22416006	-0.237083	3.04223	-0.535928	-0.0747533	0.84139	-0.902434	-1.37017	-0.788991	0.677265	-0.570966	-0.704988	1.42574	-0.347924	1.64615
22	22416573	-0.237083	3.04223	-0.535928	-0.0747533	0.84139	-0.902434	-1.37017	-0.788991	0.677265	-0.570966	-0.704988	1.42574	-0.347924	1.64615
22	22436273	-0.237083	3.04223	-0.535928	-0.0747533	0.84139	-0.902434	-1.37017	-0.788991	0.677265	-0.570966	-0.704988	1.42574	-0.347924	1.64615
22	22436319	-0.237083	3.04223	-0.535928	-0.0747533	0.84139	-0.902434	-1.37017	-0.788991	0.677265	-0.570966	-0.704988	1.42574	-0.347924	1.64615
22	22437729	-0.237083	3.04223	-0.535928	-0.0747533	0.84139	-0.902434	-1.37017	-0.788991	0.677265	-0.570966	-0.704988	1.42574	-0.347924	1.64615
22	22440788	-0.237083	3.04223	-0.535928	-0.0747533	0.84139	-0.902434	-1.37017	-0.788991	0.677265	-0.570966	-0.704988	1.42574	-0.347924	1.64615
22	22450073	-0.237083	3.04223	-0.535928	-0.0747533	0.84139	-0.902434	-1.37017	-0.788991	0.677265	-0.570966	-0.704988	1.42574	-0.347924	1.64615
22	22450261	-0.237083	3.04223	-0.535928	-0.0747533	0.84139	-0.902434	-1.37017	-0.788991	0.677265	-0.570966	-0.704988	1.42574	-0.347924	1.64615
22	22502179	-0.458914	2.90366	-0.535928	-0.32352	0.84139	-1.19169	-1.37017	-0.997613	-0.773561	-0.973842	-0.932036	1.42574	-0.628403	1.32685
22	22506340	-0.458914	2.90366	-0.535928	-0.32352	0.84139	-1.19169	-1.37017	-0.997613	-0.773561	-0.973842	-0.932036	1.42574	-0.628403	1.32685
22	22508432	-0.458914	2.90366	-0.535928	-0.32352	0.84139	-1.19169	-1.37017	-0.997613	-0.773561	-0.973842	-0.932036	1.42574	-0.628403	1.32685
22	22517826	-0.458914	2.90366	-0.535928	-0.32352	0.84139	-1.19169	-1.37017	-0.997613	-0.773561	-0.973842	-0.932036	1.42574	-0.628403	1.32685
22	22518517	-0.458914	2.90366	-0.535928	-0.32352	0.84139	-1.19169	-1.37017	-0.997613	-0.773561	-0.973842	-0.932036	1.42574	-0.628403	1.32685
22	22523687	-0.458914	2.90366	-0.535928	-0.32352	0.84139	-1.19169	-1.37017	-0.997613	-0.773561	-0.973842	-0.932036	1.42574	-0.628403	1.32685
22	22531572	-0.458914	2.90366	-0.535928	-0.32352	0.84139	-1.19169	-1.37017	-0.997613	-0.773561	-0.973842	-0.932036	1.42574	-0.628403	1.32685
22	22534867	-0.458914	2.90366	-0.535928	-0.32352	0.84139	-1.19169	-1.37017	-0.997613	-0.773561	-0.973842	-0.932036	1.42574	-0.628403	1.32685
22	22536846	-0.458914	2.90366	-0.535928	-0.32352	0.84139	-1.19169	-1.37017	-0.997613	-0.773561	-0.973842	-0.932036	1.42574	-0.628403	1.32685
22	22538738	-0.458914	2.90366	-0.535928	-0.32352	0.84139	-1.19169	-1.37017	-0.997613	-0.773561	-0.973842	-0.932036	1.42574	-0.628403	1.32685
22	22540432	-0.458914	2.90366	-0.535928	-0.32352	0.84139	-1.19169	-1.37017	-0.997613	-0.773561	-0.973842	-0.932036	1.42574	-0.628403	1.32685
22	22550884	-0.458914	2.90366	-0.535928	-0.32352	0.84139	-1.19169	-1.37017	-0.997613	-0.773561	-0.973842	-0.932036	1.42574	-0.628403	1.32685
22	22557954	-0.458914	2.90366	-0.535928	-0.32352	0.84139	-1.19169	-1.37017	-0.997613	-0.773561	-0.973842	-0.932036	1.42574	-0.628403	1.32685
22	22558460	-0.458914	2.90366	-0.535928	-0.32352	0.84139	-1.19169	-1.37017	-0.997613	-0.773561	-0.973842	-0.932036	1.42574	-0.628403	1.32685
22	22560977	-0.458914	2.90366	-0.535928	-0.32352	0.84139	-1.19169	-1.37017	-0.997613	-0.773561	-0.973842	-0.932036	1.42574	-0.628403	1.32685
22	22573637	-0.754689	2.76874	-0.535928	-0.696671	0.84139	-1.19169	-1.37017	-0.945458	-1.0784	-1.37672	-0.932036	1.42574	-0.628403	1.00754
22	22584809	-0.754689	2.76874	-0.535928	-0.696671	0.84139	-1.19169	-1.37017	-0.945458	-1.0784	-1.37672	-0.932036	1.42574	-0.628403	1.00754
22	23250737	-0.340604	2.35669	-0.267697	0.174014	1.16283	-1.19169	-0.247271	-0.893302	0.524843	-0.973842	-0.704988	0.539864	-0.347924	1.16603
22	23258231	-0.340604	2.35669	-0.267697	0.174014	1.16283	-1.19169	-0.247271	-0.893302	0.524843	-0.973842	-0.704988	0.539864	-0.347924	1.16603
22	23263708	-0.340604	2.35669	-0.267697	0.174014	1.16283	-1.19169	-0.247271	-0.893302	0.524843	-0.973842	-0.704988	0.539864	-0.347924	1.16603
22	23266118	-0.340604	2.35669	-0.267697	0.174014	1.16283	-1.19169	-0.247271	-0.893302	0.524843	-0.973842	-0.704988	0.539864	-0.347924	1.16603
22	23271250	-0.340604	2.35669	-0.267697	0.174014	1.16283	-1.19169	-0.247271	-0.893302	0.524843	-0.973842	-0.704988	0.539864	-0.347924	1.16603
22	23278593	-0.340604	2.35669	-0.267697	0.174014	1.16283	-1.19169	-0.247271	-0.893302	0.524843	-0.973842	-0.704988	0.539864	-0.347924	1.16603
22	23285252	-0.340604	2.35669	-0.267697	0.174014	1.16283	-1.19169	-0.247271	-0.893302	0.524843	-0.973842	-0.704988	0.539864	-0.347924	1.16603
22	23285694	-0.340604	2.35669	-0.267697	0.174014	1.16283	-1.19169	-0.247271	-0.893302	0.524843	-0.973842	-0.704988	0.539864	-0.347924	1.16603
22	23299769	0.103059	2.35669	0.000533247	0.326038	1.16283	-0.902434	-0.247271	-0.736836	0.603877	-0.570966	-0.704988	0.539864	-0.347924	1.16603
22	23364370	0.103059	2.35669	0.000533247	0.326038	1.16283	-0.902434	-0.247271	-0.736836	0.603877	-0.570966	-0.704988	0.539864	-0.347924	1.16603
22	23398638	0.103059	2.35669	0.000533247	0.326038	1.16283	-0.902434	-0.247271	-0.736836	0.603877	-0.570966	-0.704988	0.539864	-0.347924	1.16603
22	23399743	0.103059	2.35669	0.000533247	0.326038	1.16283	-0.902434	-0.247271	-0.736836	0.603877	-0.570966	-0.704988	0.539864	-0.347924	1.16603
22	23407063	0.103059	2.35669	0.000533247	0.326038	1.16283	-0.902434	-0.247271	-0.736836	0.603877	-0.570966	-0.704988	0.539864	-0.347924	1.16603
22	23417677	0.103059	2.35669	0.000533247	0.326038	1.16283	-0.902434	-0.247271	-0.736836	0.603877	-0.570966	-0.704988	0.539864	-0.347924	1.16603
22	23421058	0.103059	2.35669	0.000533247	0.326038	1.16283	-0.902434	-0.247271	-0.736836	0.603877	-0.570966	-0.704988	0.539864	-0.347924	1.16603
22	23464754	0.103059	2.35669	0.000533247	0.326038	1.16283	-0.902434	-0.247271	-0.736836	0.603877	-0.570966	-0.704988	0.539864	-0.347924	1.16603
22	23464810	0.103059	2.35669	0.000533247	0.326038	1.16283	-0.902434	-0.247271	-0.736836	0.603877	-0.570966	-0.704988	0.539864	-0.347924	1.16603
22	23469918	0.103059	2.35669	0.000533247	0.326038	1.16283	-0.902434	-0.247271	-0.736836	0.603877	-0.570966	-0.704988	0.539864	-0.347924	1.16603
22	23538698	0.103059	2.35669	0.000533247	0.326038	1.16283	-0.902434	-0.247271	-0.736836	0.603877	-0.570966	-0.704988	0.539864	-0.347924	1.16603
22	23545879	0.103059	2.35669	0.000533247	0.326038	1.16283	-0.902434	-0.247271	-0.736836	0.603877	-0.570966	-0.704988	0.539864	-0.347924	1.16603
22	23562891	0.103059	2.35669	0.000533247	0.326038	1.16283	-0.902434	-0.247271	-0.736836	0.603877	-0.570966	-0.704988	0.539864	-0.347924	1.16603
22	23566019	0.103059	2.35669	0.000533247	0.326038	1.16283	-0.902434	-0.247271	-0.736836	0.603877	-0.570966	-0.704988	0.539864	-0.347924	1.16603
22	23593051	0.103059	2.35669	0.000533247	0.326038	1.16283	-0.902434	-0.247271	-0.736836	0.603877	-0.570966	-0.704988	0.539864	-0.347924	1.16603
22	23597030	0.103059	2.35669	0.000533247	0.326038	1.16283	-0.902434	-0.247271	-0.736836	0.603877	-0.570966	-0.704988	0.539864	-0.347924	1.16603
22	23600013	0.103059	2.35669	0.000533247	0.326038	1.16283	-0.902434	-0.247271	-0.736836	0.603877	-0.570966	-0.704988	0.539864	-0.347924	1.16603
22	23602342	0.103059	2.35669	0.000533247	0.326038	1.16283	-0.902434	-0.247271	-0.736836	0.603877	-0.570966	-0.704988	0.539864	-0.347924	1.16603
22	23632665	0.280524	2.08321	0.000533247	0.139463	1.16283	-0.902434	-0.247271	-0.788991	0.451455	-0.570966	-0.704988	0.539864	-0.347924	1.32685
22	23633252	0.280524	2.08321	0.000533247	0.139463	1.16283	-0.902434	-0.247271	-0.788991	0.451455	-0.570966	-0.704988	0.539864	-0.347924	1.32685
22	23637200	0.280524	2.08321	0.000533247	0.139463	1.16283	-0.902434	-0.247271	-0.788991	0.451455	-0.570966	-0.704988	0.539864	-0.347924	1.32685
22	23638025	0.280524	2.08321	0.000533247	0.139463	1.16283	-0.902434	-0.247271	-0.788991	0.451455	-0.570966	-0.704988	0.539864	-0.347924	1.32685
22	23644425	0.280524	2.08321	0.000533247	0.139463	1.16283	-0.902434	-0.247271	-0.788991	0.451455	-0.570966	-0.704988	0.539864	-0.347924	1.32685
22	23644677	0.280524	2.08321	0.000533247	0.139463	1.16283	-0.902434	-0.247271	-0.788991	0.451455	-0.570966	-0.704988	0.539864	-0.347924	1.32685
22	23648009	0.280524	2.08321	0.000533247	0.139463	1.16283	-0.902434	-0.247271	-0.788991	0.451455	-0.570966	-0.704988	0.539864	-0.347924	1.32685
22	23700907	0.280524	2.08321	0.000533247	0.139463	1.16283	-0.902434	-0.247271	-0.788991	0.451455	-0.570966	-0.704988	0.539864	-0.347924	1.32685
22	23708833	0.280524	2.08321	0.000533247	0.139463	1.16283	-0.902434	-0.247271	-0.788991	0.451455	-0.570966	-0.704988	0.539864	-0.347924	1.32685
22	23752398	0.310101	1.67116	0.268764	-0.0471125	1.00095	-0.902434	-0.527617	-0.528214	0.293389	-0.973842	-1.1622	0.89542	-0.347924	1.32685
22	23753105	0.310101	1.67116	0.268764	-0.0471125	1.00095	-0.902434	-0.527617	-0.528214	0.293389	-0.973842	-1.1622	0.89542	-0.347924	1.32685
22	23754578	0.310101	1.67116	0.268764	-0.0471125	1.00095	-0.902434	-0.527617	-0.528214	0.293389	-0.973842	-1.1622	0.89542	-0.347924	1.32685
22	23757964	0.310101	1.67116	0.268764	-0.0471125	1.00095	-0.902434	-0.527617	-0.528214	0.293389	-0.973842	-1.1622	0.89542	-0.347924	1.32685
22	23789488	0.310101	1.67116	0.268764	-0.0471125	1.00095	-0.902434	-0.527617	-0.528214	0.293389	-0.973842	-1.1622	0.89542	-0.347924	1.32685
22	23813258	0.310101	1.67116	0.268764	-0.0471125	1.00095	-0.902434	-0.527617	-0.528214	0.293389	-0.973842	-1.1622	0.89542	-0.347924	1.32685
22	23816428	0.310101	1.67116	0.268764	-0.0471125	1.00095	-0.902434	-0.527617	-0.528214	0.293389	-0.973842	-1.1622	0.89542	-0.347924	1.32685
22	23826675	0.310101	1.67116	0.268764	-0.0471125	1.00095	-0.902434	-0.527617	-0.528214	0.293389	-0.973842	-1.1622	0.89542	-0.347924	1.32685
22	23835039	0.310101	1.67116	0.268764	-0.0471125	1.00095	-0.902434	-0.527617	-0.528214	0.293389	-0.973842	-1.1622	0.89542	-0.347924	1.32685
22	23852494	0.0586924	1.25911	0.268764	-0.358071	0.51995	-0.902434	-0.527617	-0.788991	-0.011454	-0.973842	-1.1622	0.717642	-0.907429	0.846727
22	23854282	0.0586924	1.25911	0.268764	-0.358071	0.51995	-0.902434	-0.527617	-0.788991	-0.011454	-0.973842	-1.1622	0.717642	-0.907429	0.846727
22	23861112	0.0586924	1.25911	0.268764	-0.358071	0.51995	-0.902434	-0.527617	-0.788991	-0.011454	-0.973842	-1.1622	0.717642	-0.907429	0.846727
22	23867924	0.0586924	1.25911	0.268764	-0.358071	0.51995	-0.902434	-0.527617	-0.788991	-0.011454	-0.973842	-1.1622	0.717642	-0.907429	0.846727
22	23871042	0.0586924	1.25911	0.268764	-0.358071	0.51995	-0.902434	-0.527617	-0.788991	-0.011454	-0.973842	-1.1622	0.717642	-0.907429	0.846727
22	23912723	0.132636	1.39767	0.268764	-0.0125615	0.19851	-0.902434	-0.809477	-1.10192	-0.237263	-1.17401	-1.1622	0.539864	-0.628403	1.00754
22	23925779	0.132636	1.39767	0.268764	-0.0125615	0.19851	-0.902434	-0.809477	-1.10192	-0.237263	-1.17401	-1.1622	0.539864	-0.628403	1.00754
22	23934025	0.753764	1.53259	0.268764	0.0772711	0.0389457	-0.613176	-0.809477	-1.04977	0.293389	-0.973842	-1.1622	0.539864	-0.907429	1.00754
22	23934030	0.753764	1.53259	0.268764	0.0772711	0.0389457	-0.613176	-0.809477	-1.04977	0.293389	-0.973842	-1.1622	0.539864	-0.907429	1.00754
22	23938204	0.753764	1.53259	0.268764	0.0772711	0.0389457	-0.613176	-0.809477	-1.04977	0.293389	-0.973842	-1.1622	0.539864	-0.907429	1.00754
22	23945369	0.753764	1.53259	0.268764	0.0772711	0.0389457	-0.613176	-0.809477	-1.04977	0.293389	-0.973842	-1.1622	0.539864	-0.907429	1.00754
22	23947352	0.753764	1.53259	0.268764	0.0772711	0.0389457	-0.613176	-0.809477	-1.04977	0.293389	-0.973842	-1.1622	0.539864	-0.907429	1.00754
22	23952627	0.753764	1.53259	0.268764	0.0772711	0.0389457	-0.613176	-0.809477	-1.04977	0.293389	-0.973842	-1.1622	0.539864	-0.907429	1.00754
22	23955765	0.753764	1.53259	0.268764	0.0772711	0.0389457	-0.613176	-0.809477	-1.04977	0.293389	-0.973842	-1.1622	0.539864	-0.907429	1.00754
22	23960187	0.753764	1.53259	0.268764	0.0772711	0.0389457	-0.613176	-0.809477	-1.04977	0.293389	-0.973842	-1.1622	0.539864	-0.907429	1.00754
22	23966720	0.753764	1.53259	0.268764	0.0772711	0.0389457	-0.613176	-0.809477	-1.04977	0.293389	-0.973842	-1.1622	0.539864	-0.907429	1.00754
22	23971028	0.753764	1.53259	0.268764	0.0772711	0.0389457	-0.613176	-0.809477	-1.04977	0.293389	-0.973842	-1.1622	0.539864	-0.907429	1.00754
22	23974200	0.753764	1.53259	0.268764	0.0772711	0.0389457	-0.613176	-0.809477	-1.04977	0.293389	-0.973842	-1.1622	0.539864	-0.907429	1.00754
22	23979219	0.753764	1.53259	0.268764	0.0772711	0.0389457	-0.613176	-0.809477	-1.04977	0.293389	-0.973842	-1.1622	0.539864	-0.907429	1.00754
22	23979342	0.753764	1.53259	0.268764	0.0772711	0.0389457	-0.613176	-0.809477	-1.04977	0.293389	-0.973842	-1.1622	0.539864	-0.907429	1.00754
22	23995056	0.753764	1.53259	0.268764	0.0772711	0.0389457	-0.613176	-0.809477	-1.04977	0.293389	-0.973842	-1.1622	0.539864	-0.907429	1.00754
22	24035970	0.753764	1.53259	0.268764	0.0772711	0.0389457	-0.613176	-0.809477	-1.04977	0.293389	-0.973842	-1.1622	0.539864	-0.907429	1.00754
22	24038847	0.753764	1.53259	0.268764	0.0772711	0.0389457	-0.613176	-0.809477	-1.04977	0.293389	-0.973842	-1.1622	0.539864	-0.907429	1.00754
22	24047657	0.650243	1.67116	0.268764	0.0496303	0.0389457	-0.322412	-0.809477	-0.945458	0.220001	-0.973842	-1.1622	0.717642	-0.907429	1.00754
22	24049993	0.650243	1.67116	0.268764	0.0496303	0.0389457	-0.322412	-0.809477	-0.945458	0.220001	-0.973842	-1.1622	0.717642	-0.907429	1.00754
22	24087319	0.650243	1.67116	0.268764	0.0496303	0.0389457	-0.322412	-0.809477	-0.945458	0.220001	-0.973842	-1.1622	0.717642	-0.907429	1.00754
22	24088324	0.650243	1.67116	0.268764	0.0496303	0.0389457	-0.322412	-0.809477	-0.945458	0.220001	-0.973842	-1.1622	0.717642	-0.907429	1.00754
22	24096674	0.650243	1.67116	0.268764	0.0496303	0.0389457	-0.322412	-0.809477	-0.945458	0.220001	-0.973842	-1.1622	0.717642	-0.907429	1.00754
22	24096783	0.650243	1.67116	0.268764	0.0496303	0.0389457	-0.322412	-0.809477	-0.945458	0.220001	-0.973842	-1.1622	0.717642	-0.907429	1.00754
22	24117525	0.650243	1.67116	0.268764	0.0496303	0.0389457	-0.322412	-0.809477	-0.945458	0.220001	-0.973842	-1.1622	0.717642	-0.907429	1.00754
22	24121378	0.650243	1.67116	0.268764	0.0496303	0.0389457	-0.322412	-0.809477	-0.945458	0.220001	-0.973842	-1.1622	0.717642	-0.907429	1.00754
22	24138301	0.650243	1.67116	0.268764	0.0496303	0.0389457	-0.322412	-0.809477	-0.945458	0.220001	-0.973842	-1.1622	0.717642	-0.907429	1.00754
22	24158315	0.650243	1.67116	0.268764	0.0496303	0.0389457	-0.322412	-0.809477	-0.945458	0.220001	-0.973842	-1.1622	0.717642	-0.907429	1.00754
22	24158573	0.650243	1.67116	0.268764	0.0496303	0.0389457	-0.322412	-0.809477	-0.945458	0.220001	-0.973842	-1.1622	0.717642	-0.907429	1.00754
22	24166401	0.650243	1.67116	0.268764	0.0496303	0.0389457	-0.322412	-0.809477	-0.945458	0.220001	-0.973842	-1.1622	0.717642	-0.907429	1.00754
22	24174510	0.650243	1.67116	0.268764	0.0496303	0.0389457	-0.322412	-0.809477	-0.945458	0.220001	-0.973842	-1.1622	0.717642	-0.907429	1.00754
22	24183875	0.650243	1.67116	0.268764	0.0496303	0.0389457	-0.322412	-0.809477	-0.945458	0.220001	-0.973842	-1.1622	0.717642	-0.907429	1.00754
22	24184850	0.650243	1.67116	0.268764	0.0496303	0.0389457	-0.322412	-0.809477	-0.945458	0.220001	-0.973842	-1.1622	0.717642	-0.907429	1.00754
22	24192081	0.605876	1.53259	0.268764	-0.136945	0.19851	-0.0331543	-0.809477	-0.893302	0.220001	-0.77367	-0.932036	0.539864	-1.18646	1.00754
22	24192879	0.605876	1.53259	0.268764	-0.136945	0.19851	-0.0331543	-0.809477	-0.893302	0.220001	-0.77367	-0.932036	0.539864	-1.18646	1.00754
22	24198535	0.605876	1.53259	0.268764	-0.136945	0.19851	-0.0331543	-0.809477	-0.893302	0.220001	-0.77367	-0.932036	0.539864	-1.18646	1.00754
22	24207962	0.605876	1.53259	0.268764	-0.136945	0.19851	-0.0331543	-0.809477	-0.893302	0.220001	-0.77367	-0.932036	0.539864	-1.18646	1.00754
22	24222710	0.605876	1.53259	0.268764	-0.136945	0.19851	-0.0331543	-0.809477	-0.893302	0.220001	-0.77367	-0.932036	0.539864	-1.18646	1.00754
22	24234172	0.605876	1.53259	0.268764	-0.136945	0.19851	-0.0331543	-0.809477	-0.893302	0.220001	-0.77367	-0.932036	0.539864	-1.18646	1.00754
22	24234493	0.605876	1.53259	0.268764	-0.136945	0.19851	-0.0331543	-0.809477	-0.893302	0.220001	-0.77367	-0.932036	0.539864	-1.18646	1.00754
22	24240340	0.605876	1.53259	0.268764	-0.136945	0.19851	-0.0331543	-0.809477	-0.893302	0.220001	-0.77367	-0.932036	0.539864	-1.18646	1.00754
22	24248761	0.605876	1.53259	0.268764	-0.136945	0.19851	-0.0331543	-0.809477	-0.893302	0.220001	-0.77367	-0.932036	0.539864	-1.18646	1.00754
22	24260743	0.605876	1.53259	0.268764	-0.136945	0.19851	-0.0331543	-0.809477	-0.893302	0.220001	-0.77367	-0.932036	0.539864	-1.18646	1.00754
22	24264395	0.605876	1.53259	0.268764	-0.136945	0.19851	-0.0331543	-0.809477	-0.893302	0.220001	-0.77367	-0.932036	0.539864	-1.18646	1.00754
22	24268120	0.605876	1.53259	0.268764	-0.136945	0.19851	-0.0331543	-0.809477	-0.893302	0.220001	-0.77367	-0.932036	0.539864	-1.18646	1.00754
22	24406778	0.724186	2.08321	0.000533247	-0.0471125	0.19851	-0.322412	-0.809477	-0.632525	0.140967	-0.77367	-0.704988	0.362086	-1.18646	1.32685
22	24414829	0.724186	2.08321	0.000533247	-0.0471125	0.19851	-0.322412	-0.809477	-0.632525	0.140967	-0.77367	-0.704988	0.362086	-1.18646	1.32685
22	24451035	0.724186	2.08321	0.000533247	-0.0471125	0.19851	-0.322412	-0.809477	-0.632525	0.140967	-0.77367	-0.704988	0.362086	-1.18646	1.32685
22	24463564	0.724186	2.08321	0.000533247	-0.0471125	0.19851	-0.322412	-0.809477	-0.632525	0.140967	-0.77367	-0.704988	0.362086	-1.18646	1.32685
22	24463996	0.724186	2.08321	0.000533247	-0.0471125	0.19851	-0.322412	-0.809477	-0.632525	0.140967	-0.77367	-0.704988	0.362086	-1.18646	1.32685
22	24464377	0.724186	2.08321	0.000533247	-0.0471125	0.19851	-0.322412	-0.809477	-0.632525	0.140967	-0.77367	-0.704988	0.362086	-1.18646	1.32685
22	24535229	0.724186	2.08321	0.000533247	-0.0471125	0.19851	-0.322412	-0.809477	-0.632525	0.140967	-0.77367	-0.704988	0.362086	-1.18646	1.32685
22	24545060	0.724186	2.08321	0.000533247	-0.0471125	0.19851	-0.322412	-0.809477	-0.632525	0.140967	-0.77367	-0.704988	0.362086	-1.18646	1.32685
22	24608329	0.724186	2.08321	0.000533247	-0.0471125	0.19851	-0.322412	-0.809477	-0.632525	0.140967	-0.77367	-0.704988	0.362086	-1.18646	1.32685
22	24608924	0.724186	2.08321	0.000533247	-0.0471125	0.19851	-0.322412	-0.809477	-0.632525	0.140967	-0.77367	-0.704988	0.362086	-1.18646	1.32685
22	24622648	0.724186	2.08321	0.000533247	-0.0471125	0.19851	-0.322412	-0.809477	-0.632525	0.140967	-0.77367	-0.704988	0.362086	-1.18646	1.32685
22	24639069	0.724186	2.08321	0.000533247	-0.0471125	0.19851	-0.322412	-0.809477	-0.632525	0.140967	-0.77367	-0.704988	0.362086	-1.18646	1.32685
22	24681555	0.724186	2.08321	0.000533247	-0.0471125	0.19851	-0.322412	-0.809477	-0.632525	0.140967	-0.77367	-0.704988	0.362086	-1.18646	1.32685
22	24723644	0.724186	2.08321	0.000533247	-0.0471125	0.19851	-0.322412	-0.809477	-0.632525	0.140967	-0.77367	-0.704988	0.362086	-1.18646	1.32685
22	24760101	0.724186	2.08321	0.000533247	-0.0471125	0.19851	-0.322412	-0.809477	-0.632525	0.140967	-0.77367	-0.704988	0.362086	-1.18646	1.32685
22	24789632	0.724186	2.08321	0.000533247	-0.0471125	0.19851	-0.322412	-0.809477	-0.632525	0.140967	-0.77367	-0.704988	0.362086	-1.18646	1.32685
22	24836024	0.724186	2.08321	0.000533247	-0.0471125	0.19851	-0.322412	-0.809477	-0.632525	0.140967	-0.77367	-0.704988	0.362086	-1.18646	1.32685
22	24855541	0.724186	2.08321	0.000533247	-0.0471125	0.19851	-0.322412	-0.809477	-0.632525	0.140967	-0.77367	-0.704988	0.362086	-1.18646	1.32685
22	24878869	0.724186	2.08321	0.000533247	-0.0471125	0.19851	-0.322412	-0.809477	-0.632525	0.140967	-0.77367	-0.704988	0.362086	-1.18646	1.32685
22	24880174	0.724186	2.08321	0.000533247	-0.0471125	0.19851	-0.322412	-0.809477	-0.632525	0.140967	-0.77367	-0.704988	0.362086	-1.18646	1.32685
22	24885223	0.724186	2.08321	0.000533247	-0.0471125	0.19851	-0.322412	-0.809477	-0.632525	0.140967	-0.77367	-0.704988	0.362086	-1.18646	1.32685
22	24894856	0.724186	2.08321	0.000533247	-0.0471125	0.19851	-0.322412	-0.809477	-0.632525	0.140967	-0.77367	-0.704988	0.362086	-1.18646	1.32685
22	24908829	0.724186	2.08321	0.000533247	-0.0471125	0.19851	-0.322412	-0.809477	-0.632525	0.140967	-0.77367	-0.704988	0.362086	-1.18646	1.32685
22	24913423	0.724186	2.08321	0.000533247	-0.0471125	0.19851	-0.322412	-0.809477	-0.632525	0.140967	-0.77367	-0.704988	0.362086	-1.18646	1.32685
22	24922452	0.724186	2.08321	0.000533247	-0.0471125	0.19851	-0.322412	-0.809477	-0.632525	0.140967	-0.77367	-0.704988	0.362086	-1.18646	1.32685
22	24932967	0.724186	2.08321	0.000533247	-0.0471125	0.19851	-0.322412	-0.809477	-0.632525	0.140967	-0.77367	-0.704988	0.362086	-1.18646	1.32685
22	24933069	0.724186	2.08321	0.000533247	-0.0471125	0.19851	-0.322412	-0.809477	-0.632525	0.140967	-0.77367	-0.704988	0.362086	-1.18646	1.32685
22	24936970	0.724186	2.08321	0.000533247	-0.0471125	0.19851	-0.322412	-0.809477	-0.632525	0.140967	-0.77367	-0.704988	0.362086	-1.18646	1.32685
22	24943294	0.724186	2.08321	0.000533247	-0.0471125	0.19851	-0.322412	-0.809477	-0.632525	0.140967	-0.77367	-0.704988	0.362086	-1.18646	1.32685
22	24943582	0.724186	2.08321	0.000533247	-0.0471125	0.19851	-0.322412	-0.809477	-0.632525	0.140967	-0.77367	-0.704988	0.362086	-1.18646	1.32685
22	24954832	0.724186	2.08321	0.000533247	-0.0471125	0.19851	-0.322412	-0.809477	-0.632525	0.140967	-0.77367	-0.704988	0.362086	-1.18646	1.32685
22	24960160	0.724186	2.08321	0.000533247	-0.0471125	0.19851	-0.322412	-0.809477	-0.632525	0.140967	-0.77367	-0.704988	0.362086	-1.18646	1.32685
22	24992266	0.605876	2.21813	-0.267697	-0.482455	0.360386	-0.322412	-1.37017	-0.841147	-0.011454	-0.77367	-0.704988	0.362086	-1.18646	1.32685
22	25099115	0.605876	2.21813	-0.267697	-0.482455	0.360386	-0.322412	-1.37017	-0.841147	-0.011454	-0.77367	-0.704988	0.362086	-1.18646	1.32685
22	25109027	0.605876	2.21813	-0.267697	-0.482455	0.360386	-0.322412	-1.37017	-0.841147	-0.011454	-0.77367	-0.704988	0.362086	-1.18646	1.32685
22	25117920	0.605876	2.21813	-0.267697	-0.482455	0.360386	-0.322412	-1.37017	-0.841147	-0.011454	-0.77367	-0.704988	0.362086	-1.18646	1.32685
22	25124711	0.605876	2.21813	-0.267697	-0.482455	0.360386	-0.322412	-1.37017	-0.841147	-0.011454	-0.77367	-0.704988	0.362086	-1.18646	1.32685
22	25131425	0.605876	2.21813	-0.267697	-0.482455	0.360386	-0.322412	-1.37017	-0.841147	-0.011454	-0.77367	-0.704988	0.362086	-1.18646	1.32685
22	25144912	0.724186	2.49161	0.000533247	-0.199137	0.51995	-0.322412	-1.37017	-0.684681	0.293389	-0.973842	-0.704988	0.539864	-1.18646	1.32685
22	25145094	0.724186	2.49161	0.000533247	-0.199137	0.51995	-0.322412	-1.37017	-0.684681	0.293389	-0.973842	-0.704988	0.539864	-1.18646	1.32685
22	25145453	0.724186	2.49161	0.000533247	-0.199137	0.51995	-0.322412	-1.37017	-0.684681	0.293389	-0.973842	-0.704988	0.539864	-1.18646	1.32685
22	25145471	0.724186	2.49161	0.000533247	-0.199137	0.51995	-0.322412	-1.37017	-0.684681	0.293389	-0.973842	-0.704988	0.539864	-1.18646	1.32685
22	25157455	0.724186	2.49161	0.000533247	-0.199137	0.51995	-0.322412	-1.37017	-0.684681	0.293389	-0.973842	-0.704988	0.539864	-1.18646	1.32685
22	25158326	0.724186	2.49161	0.000533247	-0.199137	0.51995	-0.322412	-1.37017	-0.684681	0.293389	-0.973842	-0.704988	0.539864	-1.18646	1.32685
22	25160785	0.724186	2.49161	0.000533247	-0.199137	0.51995	-0.322412	-1.37017	-0.684681	0.293389	-0.973842	-0.704988	0.539864	-1.18646	1.32685
22	25169549	0.724186	2.49161	0.000533247	-0.199137	0.51995	-0.322412	-1.37017	-0.684681	0.293389	-0.973842	-0.704988	0.539864	-1.18646	1.32685
22	25177308	0.724186	2.49161	0.000533247	-0.199137	0.51995	-0.322412	-1.37017	-0.684681	0.293389	-0.973842	-0.704988	0.539864	-1.18646	1.32685
22	25187544	0.724186	2.49161	0.000533247	-0.199137	0.51995	-0.322412	-1.37017	-0.684681	0.293389	-0.973842	-0.704988	0.539864	-1.18646	1.32685
22	25189055	0.724186	2.49161	0.000533247	-0.199137	0.51995	-0.322412	-1.37017	-0.684681	0.293389	-0.973842	-0.704988	0.539864	-1.18646	1.32685
22	25199298	0.724186	2.49161	0.000533247	-0.199137	0.51995	-0.322412	-1.37017	-0.684681	0.293389	-0.973842	-0.704988	0.539864	-1.18646	1.32685
22	25205100	0.724186	2.49161	0.000533247	-0.199137	0.51995	-0.322412	-1.37017	-0.684681	0.293389	-0.973842	-0.704988	0.539864	-1.18646	1.32685
22	25208398	0.724186	2.49161	0.000533247	-0.199137	0.51995	-0.322412	-1.37017	-0.684681	0.293389	-0.973842	-0.704988	0.539864	-1.18646	1.32685
22	25211229	0.724186	2.49161	0.000533247	-0.199137	0.51995	-0.322412	-1.37017	-0.684681	0.293389	-0.973842	-0.704988	0.539864	-1.18646	1.32685
22	25211793	0.724186	2.49161	0.000533247	-0.199137	0.51995	-0.322412	-1.37017	-0.684681	0.293389	-0.973842	-0.704988	0.539864	-1.18646	1.32685
22	25217890	0.724186	2.49161	0.000533247	-0.199137	0.51995	-0.322412	-1.37017	-0.684681	0.293389	-0.973842	-0.704988	0.539864	-1.18646	1.32685
22	25220446	0.724186	2.49161	0.000533247	-0.199137	0.51995	-0.322412	-1.37017	-0.684681	0.293389	-0.973842	-0.704988	0.539864	-1.18646	1.32685
22	25225580	0.724186	2.49161	0.000533247	-0.199137	0.51995	-0.322412	-1.37017	-0.684681	0.293389	-0.973842	-0.704988	0.539864	-1.18646	1.32685
22	25225879	0.724186	2.49161	0.000533247	-0.199137	0.51995	-0.322412	-1.37017	-0.684681	0.293389	-0.973842	-0.704988	0.539864	-1.18646	1.32685
22	25227897	0.724186	2.49161	0.000533247	-0.199137	0.51995	-0.322412	-1.37017	-0.684681	0.293389	-0.973842	-0.704988	0.539864	-1.18646	1.32685
22	25231422	0.724186	2.49161	0.000533247	-0.199137	0.51995	-0.322412	-1.37017	-0.684681	0.293389	-0.973842	-0.704988	0.539864	-1.18646	1.32685
22	25234481	0.724186	2.49161	0.000533247	-0.199137	0.51995	-0.322412	-1.37017	-0.684681	0.293389	-0.973842	-0.704988	0.539864	-1.18646	1.32685
22	25238729	0.79813	2.49161	0.536995	-0.634479	0.360386	-0.0331543	-1.37017	-0.684681	0.603877	-0.973842	-0.704988	0.539864	-1.18646	1.16603
22	25239557	0.79813	2.49161	0.536995	-0.634479	0.360386	-0.0331543	-1.37017	-0.684681	0.603877	-0.973842	-0.704988	0.539864	-1.18646	1.16603
22	25241381	0.79813	2.49161	0.536995	-0.634479	0.360386	-0.0331543	-1.37017	-0.684681	0.603877	-0.973842	-0.704988	0.539864	-1.18646	1.16603
22	25242592	0.79813	2.49161	0.536995	-0.634479	0.360386	-0.0331543	-1.37017	-0.684681	0.603877	-0.973842	-0.704988	0.539864	-1.18646	1.16603
22	25248855	0.79813	2.49161	0.536995	-0.634479	0.360386	-0.0331543	-1.37017	-0.684681	0.603877	-0.973842	-0.704988	0.539864	-1.18646	1.16603
22	25258827	0.79813	2.49161	0.536995	-0.634479	0.360386	-0.0331543	-1.37017	-0.684681	0.603877	-0.973842	-0.704988	0.539864	-1.18646	1.16603
22	25265972	0.79813	2.49161	0.536995	-0.634479	0.360386	-0.0331543	-1.37017	-0.684681	0.603877	-0.973842	-0.704988	0.539864	-1.18646	1.16603
22	25269518	0.79813	2.49161	0.536995	-0.634479	0.360386	-0.0331543	-1.37017	-0.684681	0.603877	-0.973842	-0.704988	0.539864	-1.18646	1.16603
22	25284829	0.79813	2.49161	0.536995	-0.634479	0.360386	-0.0331543	-1.37017	-0.684681	0.603877	-0.973842	-0.704988	0.539864	-1.18646	1.16603
22	25290487	0.79813	2.49161	0.536995	-0.634479	0.360386	-0.0331543	-1.37017	-0.684681	0.603877	-0.973842	-0.704988	0.539864	-1.18646	1.16603
22	25291076	0.79813	2.49161	0.536995	-0.634479	0.360386	-0.0331543	-1.37017	-0.684681	0.603877	-0.973842	-0.704988	0.539864	-1.18646	1.16603
22	25291682	0.79813	2.49161	0.536995	-0.634479	0.360386	-0.0331543	-1.37017	-0.684681	0.603877	-0.973842	-0.704988	0.539864	-1.18646	1.16603
22	25294369	0.79813	2.49161	0.536995	-0.634479	0.360386	-0.0331543	-1.37017	-0.684681	0.603877	-0.973842	-0.704988	0.539864	-1.18646	1.16603
22	25297338	0.901651	2.49161	0.536995	-0.855606	0.360386	-0.0331543	-1.37017	-0.684681	0.677265	-0.973842	-0.932036	0.539864	-0.907429	1.16603
22	25303941	0.901651	2.49161	0.536995	-0.855606	0.360386	-0.0331543	-1.37017	-0.684681	0.677265	-0.973842	-0.932036	0.539864	-0.907429	1.16603
22	25320371	0.901651	2.49161	0.536995	-0.855606	0.360386	-0.0331543	-1.37017	-0.684681	0.677265	-0.973842	-0.932036	0.539864	-0.907429	1.16603
22	25341203	0.901651	2.49161	0.536995	-0.855606	0.360386	-0.0331543	-1.37017	-0.684681	0.677265	-0.973842	-0.932036	0.539864	-0.907429	1.16603
22	25373985	0.901651	2.49161	0.536995	-0.855606	0.360386	-0.0331543	-1.37017	-0.684681	0.677265	-0.973842	-0.932036	0.539864	-0.907429	1.16603
22	25374503	0.901651	2.49161	0.536995	-0.855606	0.360386	-0.0331543	-1.37017	-0.684681	0.677265	-0.973842	-0.932036	0.539864	-0.907429	1.16603
22	25381045	0.901651	2.49161	0.536995	-0.855606	0.360386	-0.0331543	-1.37017	-0.684681	0.677265	-0.973842	-0.932036	0.539864	-0.907429	1.16603
22	25388318	0.901651	2.49161	0.536995	-0.855606	0.360386	-0.0331543	-1.37017	-0.684681	0.677265	-0.973842	-0.932036	0.539864	-0.907429	1.16603
22	25466553	0.79813	2.35669	0.805226	-0.758863	0.19851	-0.322412	-1.93086	-0.841147	0.220001	-0.570966	-1.38924	0.539864	-1.18646	0.688242
22	25479479	0.79813	2.35669	0.805226	-0.758863	0.19851	-0.322412	-1.93086	-0.841147	0.220001	-0.570966	-1.38924	0.539864	-1.18646	0.688242
22	25483921	0.79813	2.35669	0.805226	-0.758863	0.19851	-0.322412	-1.93086	-0.841147	0.220001	-0.570966	-1.38924	0.539864	-1.18646	0.688242
22	25485802	0.79813	2.35669	0.805226	-0.758863	0.19851	-0.322412	-1.93086	-0.841147	0.220001	-0.570966	-1.38924	0.539864	-1.18646	0.688242
22	25506779	0.79813	2.35669	0.805226	-0.758863	0.19851	-0.322412	-1.93086	-0.841147	0.220001	-0.570966	-1.38924	0.539864	-1.18646	0.688242
22	25509030	0.79813	2.35669	0.805226	-0.758863	0.19851	-0.322412	-1.93086	-0.841147	0.220001	-0.570966	-1.38924	0.539864	-1.18646	0.688242
22	25511130	0.79813	2.35669	0.805226	-0.758863	0.19851	-0.322412	-1.93086	-0.841147	0.220001	-0.570966	-1.38924	0.539864	-1.18646	0.688242
22	25521183	0.79813	2.35669	0.805226	-0.758863	0.19851	-0.322412	-1.93086	-0.841147	0.220001	-0.570966	-1.38924	0.539864	-1.18646	0.688242
22	25527632	0.79813	2.35669	0.805226	-0.758863	0.19851	-0.322412	-1.93086	-0.841147	0.220001	-0.570966	-1.38924	0.539864	-1.18646	0.688242
22	25563892	0.79813	2.35669	0.805226	-0.758863	0.19851	-0.322412	-1.93086	-0.841147	0.220001	-0.570966	-1.38924	0.539864	-1.18646	0.688242
22	25571301	0.79813	2.35669	0.805226	-0.758863	0.19851	-0.322412	-1.93086	-0.841147	0.220001	-0.570966	-1.38924	0.539864	-1.18646	0.688242
22	25573431	0.79813	2.35669	0.805226	-0.758863	0.19851	-0.322412	-1.93086	-0.841147	0.220001	-0.570966	-1.38924	0.539864	-1.18646	0.688242
22	25585047	0.79813	2.35669	0.805226	-0.758863	0.19851	-0.322412	-1.93086	-0.841147	0.220001	-0.570966	-1.38924	0.539864	-1.18646	0.688242
22	25586662	0.79813	2.35669	0.805226	-0.758863	0.19851	-0.322412	-1.93086	-0.841147	0.220001	-0.570966	-1.38924	0.539864	-1.18646	0.688242
22	25589792	0.79813	2.35669	0.805226	-0.758863	0.19851	-0.322412	-1.93086	-0.841147	0.220001	-0.570966	-1.38924	0.539864	-1.18646	0.688242
22	25597842	0.79813	2.35669	0.805226	-0.758863	0.19851	-0.322412	-1.93086	-0.841147	0.220001	-0.570966	-1.38924	0.539864	-1.18646	0.688242
22	25598101	0.79813	2.35669	0.805226	-0.758863	0.19851	-0.322412	-1.93086	-0.841147	0.220001	-0.570966	-1.38924	0.539864	-1.18646	0.688242
22	25602708	0.79813	2.35669	0.805226	-0.758863	0.19851	-0.322412	-1.93086	-0.841147	0.220001	-0.570966	-1.38924	0.539864	-1.18646	0.688242
22	25604477	0.79813	2.35669	0.805226	-0.758863	0.19851	-0.322412	-1.93086	-0.841147	0.220001	-0.570966	-1.38924	0.539864	-1.18646	0.688242
22	25607259	0.79813	2.35669	0.805226	-0.758863	0.19851	-0.322412	-1.93086	-0.841147	0.220001	-0.570966	-1.38924	0.539864	-1.18646	0.688242
22	25608296	0.79813	2.35669	0.805226	-0.758863	0.19851	-0.322412	-1.93086	-0.841147	0.220001	-0.570966	-1.38924	0.539864	-1.18646	0.688242
22	25608548	0.79813	2.35669	0.805226	-0.758863	0.19851	-0.322412	-1.93086	-0.841147	0.220001	-0.570966	-1.38924	0.539864	-1.18646	0.688242
22	25609572	0.79813	2.35669	0.805226	-0.758863	0.19851	-0.322412	-1.93086	-0.841147	0.220001	-0.570966	-1.38924	0.539864	-1.18646	0.688242
22	25610710	0.79813	2.35669	0.805226	-0.758863	0.19851	-0.322412	-1.93086	-0.841147	0.220001	-0.570966	-1.38924	0.539864	-1.18646	0.688242
22	25615710	0.79813	2.35669	0.805226	-0.758863	0.19851	-0.322412	-1.93086	-0.841147	0.220001	-0.570966	-1.38924	0.539864	-1.18646	0.688242
22	25618890	0.79813	2.35669	0.805226	-0.758863	0.19851	-0.322412	-1.93086	-0.841147	0.220001	-0.570966	-1.38924	0.539864	-1.18646	0.688242
22	25619025	0.79813	2.35669	0.805226	-0.758863	0.19851	-0.322412	-1.93086	-0.841147	0.220001	-0.570966	-1.38924	0.539864	-1.18646	0.688242
22	25619267	0.79813	2.35669	0.805226	-0.758863	0.19851	-0.322412	-1.93086	-0.841147	0.220001	-0.570966	-1.38924	0.539864	-1.18646	0.688242
22	25619339	0.79813	2.35669	0.805226	-0.758863	0.19851	-0.322412	-1.93086	-0.841147	0.220001	-0.570966	-1.38924	0.539864	-1.18646	0.688242
22	25629682	-0.0891951	2.49161	0.536995	-1.6641	0.19851	-0.0331543	-2.2112	-1.04977	-0.39533	-0.370794	-1.1622	0.362086	-1.18646	0.527425
22	25636680	-0.0891951	2.49161	0.536995	-1.6641	0.19851	-0.0331543	-2.2112	-1.04977	-0.39533	-0.370794	-1.1622	0.362086	-1.18646	0.527425
22	25732697	0.502355	2.90366	0.805226	-1.06982	0.681826	0.836125	-1.65051	-0.58037	-0.011454	-0.570966	-0.932036	0.717642	-1.18646	0.36894
22	25757268	0.502355	2.90366	0.805226	-1.06982	0.681826	0.836125	-1.65051	-0.58037	-0.011454	-0.570966	-0.932036	0.717642	-1.18646	0.36894
22	25829084	0.502355	2.90366	0.805226	-1.06982	0.681826	0.836125	-1.65051	-0.58037	-0.011454	-0.570966	-0.932036	0.717642	-1.18646	0.36894
22	25875573	0.502355	2.90366	0.805226	-1.06982	0.681826	0.836125	-1.65051	-0.58037	-0.011454	-0.570966	-0.932036	0.717642	-1.18646	0.36894
22	25885188	0.502355	2.90366	0.805226	-1.06982	0.681826	0.836125	-1.65051	-0.58037	-0.011454	-0.570966	-0.932036	0.717642	-1.18646	0.36894
22	25887513	0.502355	2.90366	0.805226	-1.06982	0.681826	0.836125	-1.65051	-0.58037	-0.011454	-0.570966	-0.932036	0.717642	-1.18646	0.36894
22	25898162	0.502355	2.90366	0.805226	-1.06982	0.681826	0.836125	-1.65051	-0.58037	-0.011454	-0.570966	-0.932036	0.717642	-1.18646	0.36894
22	25904257	0.502355	2.90366	0.805226	-1.06982	0.681826	0.836125	-1.65051	-0.58037	-0.011454	-0.570966	-0.932036	0.717642	-1.18646	0.36894
22	25905668	0.502355	2.90366	0.805226	-1.06982	0.681826	0.836125	-1.65051	-0.58037	-0.011454	-0.570966	-0.932036	0.717642	-1.18646	0.36894
22	25910667	0.502355	2.90366	0.805226	-1.06982	0.681826	0.836125	-1.65051	-0.58037	-0.011454	-0.570966	-0.932036	0.717642	-1.18646	0.36894
22	25928620	0.872074	2.63018	0.805226	-1.00763	0.681826	0.836125	-1.65051	-0.632525	0.372422	-0.370794	-1.1622	0.539864	-0.907429	0.36894
22	25928629	0.872074	2.63018	0.805226	-1.00763	0.681826	0.836125	-1.65051	-0.632525	0.372422	-0.370794	-1.1622	0.539864	-0.907429	0.36894
22	25930479	0.872074	2.63018	0.805226	-1.00763	0.681826	0.836125	-1.65051	-0.632525	0.372422	-0.370794	-1.1622	0.539864	-0.907429	0.36894
22	25931372	0.872074	2.63018	0.805226	-1.00763	0.681826	0.836125	-1.65051	-0.632525	0.372422	-0.370794	-1.1622	0.539864	-0.907429	0.36894
22	25931580	0.872074	2.63018	0.805226	-1.00763	0.681826	0.836125	-1.65051	-0.632525	0.372422	-0.370794	-1.1622	0.539864	-0.907429	0.36894
22	25938025	0.872074	2.63018	0.805226	-1.00763	0.681826	0.836125	-1.65051	-0.632525	0.372422	-0.370794	-1.1622	0.539864	-0.907429	0.36894
22	25942595	0.872074	2.63018	0.805226	-1.00763	0.681826	0.836125	-1.65051	-0.632525	0.372422	-0.370794	-1.1622	0.539864	-0.907429	0.36894
22	25945826	0.872074	2.63018	0.805226	-1.00763	0.681826	0.836125	-1.65051	-0.632525	0.372422	-0.370794	-1.1622	0.539864	-0.907429	0.36894
22	25950750	0.872074	2.63018	0.805226	-1.00763	0.681826	0.836125	-1.65051	-0.632525	0.372422	-0.370794	-1.1622	0.539864	-0.907429	0.36894
22	25994013	0.872074	2.63018	0.805226	-1.00763	0.681826	0.836125	-1.65051	-0.632525	0.372422	-0.370794	-1.1622	0.539864	-0.907429	0.36894
22	26019540	0.872074	2.63018	0.805226	-1.00763	0.681826	0.836125	-1.65051	-0.632525	0.372422	-0.370794	-1.1622	0.539864	-0.907429	0.36894
22	26071558	0.872074	2.63018	0.805226	-1.00763	0.681826	0.836125	-1.65051	-0.632525	0.372422	-0.370794	-1.1622	0.539864	-0.907429	0.36894
22	26132612	0.901651	2.90366	0.805226	-0.793414	0.681826	0.546868	-1.37017	-0.684681	0.220001	-0.170623	-1.38924	0.187321	-0.907429	0.36894
22	26132839	0.901651	2.90366	0.805226	-0.793414	0.681826	0.546868	-1.37017	-0.684681	0.220001	-0.170623	-1.38924	0.187321	-0.907429	0.36894
22	26134163	0.901651	2.90366	0.805226	-0.793414	0.681826	0.546868	-1.37017	-0.684681	0.220001	-0.170623	-1.38924	0.187321	-0.907429	0.36894
22	26136793	0.901651	2.90366	0.805226	-0.793414	0.681826	0.546868	-1.37017	-0.684681	0.220001	-0.170623	-1.38924	0.187321	-0.907429	0.36894
22	26137873	0.901651	2.90366	0.805226	-0.793414	0.681826	0.546868	-1.37017	-0.684681	0.220001	-0.170623	-1.38924	0.187321	-0.907429	0.36894
22	26150584	0.901651	2.90366	0.805226	-0.793414	0.681826	0.546868	-1.37017	-0.684681	0.220001	-0.170623	-1.38924	0.187321	-0.907429	0.36894
22	26159289	0.901651	2.90366	0.805226	-0.793414	0.681826	0.546868	-1.37017	-0.684681	0.220001	-0.170623	-1.38924	0.187321	-0.907429	0.36894
22	26161389	0.901651	2.90366	0.805226	-0.793414	0.681826	0.546868	-1.37017	-0.684681	0.220001	-0.170623	-1.38924	0.187321	-0.907429	0.36894
22	26164413	0.901651	2.90366	0.805226	-0.793414	0.681826	0.546868	-1.37017	-0.684681	0.220001	-0.170623	-1.38924	0.187321	-0.907429	0.36894
22	26166011	0.901651	2.90366	0.805226	-0.793414	0.681826	0.546868	-1.37017	-0.684681	0.220001	-0.170623	-1.38924	0.187321	-0.907429	0.36894
22	26168923	0.901651	2.90366	0.805226	-0.793414	0.681826	0.546868	-1.37017	-0.684681	0.220001	-0.170623	-1.38924	0.187321	-0.907429	0.36894
22	26179312	0.67982	2.90366	0.805226	-0.758863	0.84139	0.546868	-1.37017	-0.528214	0.220001	-0.570966	-1.6194	0.362086	-1.18646	0.527425
22	26183417	0.67982	2.90366	0.805226	-0.758863	0.84139	0.546868	-1.37017	-0.528214	0.220001	-0.570966	-1.6194	0.362086	-1.18646	0.527425
22	26183851	0.67982	2.90366	0.805226	-0.758863	0.84139	0.546868	-1.37017	-0.528214	0.220001	-0.570966	-1.6194	0.362086	-1.18646	0.527425
22	26189026	0.67982	2.90366	0.805226	-0.758863	0.84139	0.546868	-1.37017	-0.528214	0.220001	-0.570966	-1.6194	0.362086	-1.18646	0.527425
22	26197805	0.67982	2.90366	0.805226	-0.758863	0.84139	0.546868	-1.37017	-0.528214	0.220001	-0.570966	-1.6194	0.362086	-1.18646	0.527425
22	26209553	0.67982	2.90366	0.805226	-0.758863	0.84139	0.546868	-1.37017	-0.528214	0.220001	-0.570966	-1.6194	0.362086	-1.18646	0.527425
22	26209678	0.67982	2.90366	0.805226	-0.758863	0.84139	0.546868	-1.37017	-0.528214	0.220001	-0.570966	-1.6194	0.362086	-1.18646	0.527425
22	26212226	0.67982	2.90366	0.805226	-0.758863	0.84139	0.546868	-1.37017	-0.528214	0.220001	-0.570966	-1.6194	0.362086	-1.18646	0.527425
22	26216160	0.67982	2.90366	0.805226	-0.758863	0.84139	0.546868	-1.37017	-0.528214	0.220001	-0.570966	-1.6194	0.362086	-1.18646	0.527425
22	26218164	0.67982	2.90366	0.805226	-0.758863	0.84139	0.546868	-1.37017	-0.528214	0.220001	-0.570966	-1.6194	0.362086	-1.18646	0.527425
22	26222247	0.67982	2.90366	0.805226	-0.758863	0.84139	0.546868	-1.37017	-0.528214	0.220001	-0.570966	-1.6194	0.362086	-1.18646	0.527425
22	26225384	0.67982	2.90366	0.805226	-0.758863	0.84139	0.546868	-1.37017	-0.528214	0.220001	-0.570966	-1.6194	0.362086	-1.18646	0.527425
22	26227179	0.67982	2.90366	0.805226	-0.758863	0.84139	0.546868	-1.37017	-0.528214	0.220001	-0.570966	-1.6194	0.362086	-1.18646	0.527425
22	26227767	0.67982	2.90366	0.805226	-0.758863	0.84139	0.546868	-1.37017	-0.528214	0.220001	-0.570966	-1.6194	0.362086	-1.18646	0.527425
22	26232271	0.67982	2.90366	0.805226	-0.758863	0.84139	0.546868	-1.37017	-0.528214	0.220001	-0.570966	-1.6194	0.362086	-1.18646	0.527425
