## Supplementary Table 2 for "Continental-scale genomic analysis suggests shared post-admixture adaptation in Americas" (part 46 of 61)

### Sheet: EuropeSNPsZscore_20Pop (continued)
CHR	POS	AfroAme	Argentina	ASW	Caribbean	CLM	Colombian	Dominican	EuroAme	Mexican	MXL	PEL	Peru	Puerto	PUR
22	26247456	0.67982	2.90366	0.805226	-0.758863	0.84139	0.546868	-1.37017	-0.528214	0.220001	-0.570966	-1.6194	0.362086	-1.18646	0.527425
22	26250235	0.67982	2.90366	0.805226	-0.758863	0.84139	0.546868	-1.37017	-0.528214	0.220001	-0.570966	-1.6194	0.362086	-1.18646	0.527425
22	26254248	0.67982	2.90366	0.805226	-0.758863	0.84139	0.546868	-1.37017	-0.528214	0.220001	-0.570966	-1.6194	0.362086	-1.18646	0.527425
22	26268463	0.67982	2.90366	0.805226	-0.758863	0.84139	0.546868	-1.37017	-0.528214	0.220001	-0.570966	-1.6194	0.362086	-1.18646	0.527425
22	26276188	0.67982	2.90366	0.805226	-0.758863	0.84139	0.546868	-1.37017	-0.528214	0.220001	-0.570966	-1.6194	0.362086	-1.18646	0.527425
22	26276870	0.67982	2.90366	0.805226	-0.758863	0.84139	0.546868	-1.37017	-0.528214	0.220001	-0.570966	-1.6194	0.362086	-1.18646	0.527425
22	26278175	0.67982	2.90366	0.805226	-0.758863	0.84139	0.546868	-1.37017	-0.528214	0.220001	-0.570966	-1.6194	0.362086	-1.18646	0.527425
22	26278427	0.67982	2.90366	0.805226	-0.758863	0.84139	0.546868	-1.37017	-0.528214	0.220001	-0.570966	-1.6194	0.362086	-1.18646	0.527425
22	26278679	0.67982	2.90366	0.805226	-0.758863	0.84139	0.546868	-1.37017	-0.528214	0.220001	-0.570966	-1.6194	0.362086	-1.18646	0.527425
22	26280462	0.177003	2.76874	1.07346	-0.793414	0.51995	0.546868	-1.37017	-0.841147	-0.011454	-0.370794	-1.38924	0.0095433	-0.907429	0.688242
22	26281210	0.177003	2.76874	1.07346	-0.793414	0.51995	0.546868	-1.37017	-0.841147	-0.011454	-0.370794	-1.38924	0.0095433	-0.907429	0.688242
22	26283020	0.177003	2.76874	1.07346	-0.793414	0.51995	0.546868	-1.37017	-0.841147	-0.011454	-0.370794	-1.38924	0.0095433	-0.907429	0.688242
22	26290588	0.177003	2.76874	1.07346	-0.793414	0.51995	0.546868	-1.37017	-0.841147	-0.011454	-0.370794	-1.38924	0.0095433	-0.907429	0.688242
22	26296347	0.177003	2.76874	1.07346	-0.793414	0.51995	0.546868	-1.37017	-0.841147	-0.011454	-0.370794	-1.38924	0.0095433	-0.907429	0.688242
22	26304988	0.177003	2.76874	1.07346	-0.793414	0.51995	0.546868	-1.37017	-0.841147	-0.011454	-0.370794	-1.38924	0.0095433	-0.907429	0.688242
22	26305682	0.177003	2.76874	1.07346	-0.793414	0.51995	0.546868	-1.37017	-0.841147	-0.011454	-0.370794	-1.38924	0.0095433	-0.907429	0.688242
22	26306022	0.177003	2.76874	1.07346	-0.793414	0.51995	0.546868	-1.37017	-0.841147	-0.011454	-0.370794	-1.38924	0.0095433	-0.907429	0.688242
22	26313745	0.177003	2.76874	1.07346	-0.793414	0.51995	0.546868	-1.37017	-0.841147	-0.011454	-0.370794	-1.38924	0.0095433	-0.907429	0.688242
22	26315117	0.177003	2.76874	1.07346	-0.793414	0.51995	0.546868	-1.37017	-0.841147	-0.011454	-0.370794	-1.38924	0.0095433	-0.907429	0.688242
22	26316491	0.177003	2.76874	1.07346	-0.793414	0.51995	0.546868	-1.37017	-0.841147	-0.011454	-0.370794	-1.38924	0.0095433	-0.907429	0.688242
22	26318236	0.177003	2.76874	1.07346	-0.793414	0.51995	0.546868	-1.37017	-0.841147	-0.011454	-0.370794	-1.38924	0.0095433	-0.907429	0.688242
22	26319112	0.177003	2.76874	1.07346	-0.793414	0.51995	0.546868	-1.37017	-0.841147	-0.011454	-0.370794	-1.38924	0.0095433	-0.907429	0.688242
22	26320015	0.177003	2.76874	1.07346	-0.793414	0.51995	0.546868	-1.37017	-0.841147	-0.011454	-0.370794	-1.38924	0.0095433	-0.907429	0.688242
22	26325203	0.177003	2.76874	1.07346	-0.793414	0.51995	0.546868	-1.37017	-0.841147	-0.011454	-0.370794	-1.38924	0.0095433	-0.907429	0.688242
22	26330370	0.132636	2.90366	1.07346	-0.634479	0.681826	0.546868	-1.37017	-0.841147	0.140967	-0.170623	-1.38924	0.187321	-0.907429	0.846727
22	26334630	0.132636	2.90366	1.07346	-0.634479	0.681826	0.546868	-1.37017	-0.841147	0.140967	-0.170623	-1.38924	0.187321	-0.907429	0.846727
22	26347844	0.132636	2.90366	1.07346	-0.634479	0.681826	0.546868	-1.37017	-0.841147	0.140967	-0.170623	-1.38924	0.187321	-0.907429	0.846727
22	26349933	0.132636	2.90366	1.07346	-0.634479	0.681826	0.546868	-1.37017	-0.841147	0.140967	-0.170623	-1.38924	0.187321	-0.907429	0.846727
22	26354655	0.132636	2.90366	1.07346	-0.634479	0.681826	0.546868	-1.37017	-0.841147	0.140967	-0.170623	-1.38924	0.187321	-0.907429	0.846727
22	26369358	0.132636	2.90366	1.07346	-0.634479	0.681826	0.546868	-1.37017	-0.841147	0.140967	-0.170623	-1.38924	0.187321	-0.907429	0.846727
22	26382764	0.132636	2.90366	1.07346	-0.634479	0.681826	0.546868	-1.37017	-0.841147	0.140967	-0.170623	-1.38924	0.187321	-0.907429	0.846727
22	26386720	0.132636	2.90366	1.07346	-0.634479	0.681826	0.546868	-1.37017	-0.841147	0.140967	-0.170623	-1.38924	0.187321	-0.907429	0.846727
22	26388119	0.132636	2.90366	1.07346	-0.634479	0.681826	0.546868	-1.37017	-0.841147	0.140967	-0.170623	-1.38924	0.187321	-0.907429	0.846727
22	26392172	0.132636	2.90366	1.07346	-0.634479	0.681826	0.546868	-1.37017	-0.841147	0.140967	-0.170623	-1.38924	0.187321	-0.907429	0.846727
22	26394724	0.310101	2.49161	1.07346	-0.66903	0.19851	0.546868	-1.37017	-0.788991	-0.0848421	-0.170623	-1.6194	0.0095433	-1.18646	0.846727
22	26396647	0.310101	2.49161	1.07346	-0.66903	0.19851	0.546868	-1.37017	-0.788991	-0.0848421	-0.170623	-1.6194	0.0095433	-1.18646	0.846727
22	26400319	0.310101	2.49161	1.07346	-0.66903	0.19851	0.546868	-1.37017	-0.788991	-0.0848421	-0.170623	-1.6194	0.0095433	-1.18646	0.846727
22	26408660	0.310101	2.49161	1.07346	-0.66903	0.19851	0.546868	-1.37017	-0.788991	-0.0848421	-0.170623	-1.6194	0.0095433	-1.18646	0.846727
22	26415294	0.310101	2.49161	1.07346	-0.66903	0.19851	0.546868	-1.37017	-0.788991	-0.0848421	-0.170623	-1.6194	0.0095433	-1.18646	0.846727
22	26415475	0.310101	2.49161	1.07346	-0.66903	0.19851	0.546868	-1.37017	-0.788991	-0.0848421	-0.170623	-1.6194	0.0095433	-1.18646	0.846727
22	26417956	0.310101	2.49161	1.07346	-0.66903	0.19851	0.546868	-1.37017	-0.788991	-0.0848421	-0.170623	-1.6194	0.0095433	-1.18646	0.846727
22	26421793	0.576299	2.21813	0.805226	-0.358071	-0.282495	1.12538	-1.08982	-0.319593	-0.39533	0.0320816	-1.1622	0.187321	-1.18646	0.846727
22	26422980	0.576299	2.21813	0.805226	-0.358071	-0.282495	1.12538	-1.08982	-0.319593	-0.39533	0.0320816	-1.1622	0.187321	-1.18646	0.846727
22	26423477	0.576299	2.21813	0.805226	-0.358071	-0.282495	1.12538	-1.08982	-0.319593	-0.39533	0.0320816	-1.1622	0.187321	-1.18646	0.846727
22	26431850	0.576299	2.21813	0.805226	-0.358071	-0.282495	1.12538	-1.08982	-0.319593	-0.39533	0.0320816	-1.1622	0.187321	-1.18646	0.846727
22	26433170	0.576299	2.21813	0.805226	-0.358071	-0.282495	1.12538	-1.08982	-0.319593	-0.39533	0.0320816	-1.1622	0.187321	-1.18646	0.846727
22	26436287	0.576299	2.21813	0.805226	-0.358071	-0.282495	1.12538	-1.08982	-0.319593	-0.39533	0.0320816	-1.1622	0.187321	-1.18646	0.846727
22	26438495	0.576299	2.21813	0.805226	-0.358071	-0.282495	1.12538	-1.08982	-0.319593	-0.39533	0.0320816	-1.1622	0.187321	-1.18646	0.846727
22	26446611	0.576299	2.21813	0.805226	-0.358071	-0.282495	1.12538	-1.08982	-0.319593	-0.39533	0.0320816	-1.1622	0.187321	-1.18646	0.846727
22	26455216	0.576299	2.21813	0.805226	-0.358071	-0.282495	1.12538	-1.08982	-0.319593	-0.39533	0.0320816	-1.1622	0.187321	-1.18646	0.846727
22	26458388	0.576299	2.21813	0.805226	-0.358071	-0.282495	1.12538	-1.08982	-0.319593	-0.39533	0.0320816	-1.1622	0.187321	-1.18646	0.846727
22	26465266	0.576299	2.21813	0.805226	-0.358071	-0.282495	1.12538	-1.08982	-0.319593	-0.39533	0.0320816	-1.1622	0.187321	-1.18646	0.846727
22	26484948	0.103059	2.49161	0.536995	-0.0747533	-0.282495	1.12538	-1.08982	-0.163126	-0.0848421	0.232253	-0.932036	0.187321	-1.18646	0.846727
22	26485668	0.103059	2.49161	0.536995	-0.0747533	-0.282495	1.12538	-1.08982	-0.163126	-0.0848421	0.232253	-0.932036	0.187321	-1.18646	0.846727
22	26500417	0.103059	2.49161	0.536995	-0.0747533	-0.282495	1.12538	-1.08982	-0.163126	-0.0848421	0.232253	-0.932036	0.187321	-1.18646	0.846727
22	26500958	0.103059	2.49161	0.536995	-0.0747533	-0.282495	1.12538	-1.08982	-0.163126	-0.0848421	0.232253	-0.932036	0.187321	-1.18646	0.846727
22	26501277	0.103059	2.49161	0.536995	-0.0747533	-0.282495	1.12538	-1.08982	-0.163126	-0.0848421	0.232253	-0.932036	0.187321	-1.18646	0.846727
22	26501884	0.103059	2.49161	0.536995	-0.0747533	-0.282495	1.12538	-1.08982	-0.163126	-0.0848421	0.232253	-0.932036	0.187321	-1.18646	0.846727
22	26503944	0.103059	2.49161	0.536995	-0.0747533	-0.282495	1.12538	-1.08982	-0.163126	-0.0848421	0.232253	-0.932036	0.187321	-1.18646	0.846727
22	26504839	0.103059	2.49161	0.536995	-0.0747533	-0.282495	1.12538	-1.08982	-0.163126	-0.0848421	0.232253	-0.932036	0.187321	-1.18646	0.846727
22	26518309	0.103059	2.49161	0.536995	-0.0747533	-0.282495	1.12538	-1.08982	-0.163126	-0.0848421	0.232253	-0.932036	0.187321	-1.18646	0.846727
22	26573345	0.103059	2.49161	0.536995	-0.0747533	-0.282495	1.12538	-1.08982	-0.163126	-0.0848421	0.232253	-0.932036	0.187321	-1.18646	0.846727
22	26580475	0.103059	2.49161	0.536995	-0.0747533	-0.282495	1.12538	-1.08982	-0.163126	-0.0848421	0.232253	-0.932036	0.187321	-1.18646	0.846727
22	26588406	0.103059	2.49161	0.536995	-0.0747533	-0.282495	1.12538	-1.08982	-0.163126	-0.0848421	0.232253	-0.932036	0.187321	-1.18646	0.846727
22	26589752	0.103059	2.49161	0.536995	-0.0747533	-0.282495	1.12538	-1.08982	-0.163126	-0.0848421	0.232253	-0.932036	0.187321	-1.18646	0.846727
22	26590200	0.103059	2.49161	0.536995	-0.0747533	-0.282495	1.12538	-1.08982	-0.163126	-0.0848421	0.232253	-0.932036	0.187321	-1.18646	0.846727
22	26617787	0.103059	2.49161	0.536995	-0.0747533	-0.282495	1.12538	-1.08982	-0.163126	-0.0848421	0.232253	-0.932036	0.187321	-1.18646	0.846727
22	26619159	-0.0891951	2.21813	0.536995	-0.0471125	-0.282495	1.12538	-0.809477	0.0976509	-0.011454	0.232253	-0.932036	0.0095433	-1.18646	0.846727
22	26619760	-0.0891951	2.21813	0.536995	-0.0471125	-0.282495	1.12538	-0.809477	0.0976509	-0.011454	0.232253	-0.932036	0.0095433	-1.18646	0.846727
22	26629678	-0.0891951	2.21813	0.536995	-0.0471125	-0.282495	1.12538	-0.809477	0.0976509	-0.011454	0.232253	-0.932036	0.0095433	-1.18646	0.846727
22	26631997	-0.0891951	2.21813	0.536995	-0.0471125	-0.282495	1.12538	-0.809477	0.0976509	-0.011454	0.232253	-0.932036	0.0095433	-1.18646	0.846727
22	26634067	-0.0891951	2.21813	0.536995	-0.0471125	-0.282495	1.12538	-0.809477	0.0976509	-0.011454	0.232253	-0.932036	0.0095433	-1.18646	0.846727
22	26634163	-0.0891951	2.21813	0.536995	-0.0471125	-0.282495	1.12538	-0.809477	0.0976509	-0.011454	0.232253	-0.932036	0.0095433	-1.18646	0.846727
22	26635548	-0.0891951	2.21813	0.536995	-0.0471125	-0.282495	1.12538	-0.809477	0.0976509	-0.011454	0.232253	-0.932036	0.0095433	-1.18646	0.846727
22	26638677	-0.0891951	2.21813	0.536995	-0.0471125	-0.282495	1.12538	-0.809477	0.0976509	-0.011454	0.232253	-0.932036	0.0095433	-1.18646	0.846727
22	26640849	-0.0891951	2.21813	0.536995	-0.0471125	-0.282495	1.12538	-0.809477	0.0976509	-0.011454	0.232253	-0.932036	0.0095433	-1.18646	0.846727
22	26642679	-0.0891951	2.21813	0.536995	-0.0471125	-0.282495	1.12538	-0.809477	0.0976509	-0.011454	0.232253	-0.932036	0.0095433	-1.18646	0.846727
22	26653212	-0.0891951	2.21813	0.536995	-0.0471125	-0.282495	1.12538	-0.809477	0.0976509	-0.011454	0.232253	-0.932036	0.0095433	-1.18646	0.846727
22	26654236	-0.0891951	2.21813	0.536995	-0.0471125	-0.282495	1.12538	-0.809477	0.0976509	-0.011454	0.232253	-0.932036	0.0095433	-1.18646	0.846727
22	26660760	-0.0891951	2.21813	0.536995	-0.0471125	-0.282495	1.12538	-0.809477	0.0976509	-0.011454	0.232253	-0.932036	0.0095433	-1.18646	0.846727
22	26665099	-0.0891951	2.21813	0.536995	-0.0471125	-0.282495	1.12538	-0.809477	0.0976509	-0.011454	0.232253	-0.932036	0.0095433	-1.18646	0.846727
22	26666611	-0.0891951	2.21813	0.536995	-0.0471125	-0.282495	1.12538	-0.809477	0.0976509	-0.011454	0.232253	-0.932036	0.0095433	-1.18646	0.846727
22	26675608	-0.0891951	2.21813	0.536995	-0.0471125	-0.282495	1.12538	-0.809477	0.0976509	-0.011454	0.232253	-0.932036	0.0095433	-1.18646	0.846727
22	26678473	-0.0891951	2.21813	0.536995	-0.0471125	-0.282495	1.12538	-0.809477	0.0976509	-0.011454	0.232253	-0.932036	0.0095433	-1.18646	0.846727
22	26680672	-0.0891951	2.21813	0.536995	-0.0471125	-0.282495	1.12538	-0.809477	0.0976509	-0.011454	0.232253	-0.932036	0.0095433	-1.18646	0.846727
22	26684218	-0.0891951	2.21813	0.536995	-0.0471125	-0.282495	1.12538	-0.809477	0.0976509	-0.011454	0.232253	-0.932036	0.0095433	-1.18646	0.846727
22	26689105	-0.0891951	2.21813	0.536995	-0.0471125	-0.282495	1.12538	-0.809477	0.0976509	-0.011454	0.232253	-0.932036	0.0095433	-1.18646	0.846727
22	26689741	-0.0891951	2.21813	0.536995	-0.0471125	-0.282495	1.12538	-0.809477	0.0976509	-0.011454	0.232253	-0.932036	0.0095433	-1.18646	0.846727
22	26695077	-0.0891951	2.21813	0.536995	-0.0471125	-0.282495	1.12538	-0.809477	0.0976509	-0.011454	0.232253	-0.932036	0.0095433	-1.18646	0.846727
22	26702015	-0.0891951	2.21813	0.536995	-0.0471125	-0.282495	1.12538	-0.809477	0.0976509	-0.011454	0.232253	-0.932036	0.0095433	-1.18646	0.846727
22	26704561	-0.0891951	2.21813	0.536995	-0.0471125	-0.282495	1.12538	-0.809477	0.0976509	-0.011454	0.232253	-0.932036	0.0095433	-1.18646	0.846727
22	26705531	-0.0891951	2.21813	0.536995	-0.0471125	-0.282495	1.12538	-0.809477	0.0976509	-0.011454	0.232253	-0.932036	0.0095433	-1.18646	0.846727
22	26713964	-0.0891951	2.21813	0.536995	-0.0471125	-0.282495	1.12538	-0.809477	0.0976509	-0.011454	0.232253	-0.932036	0.0095433	-1.18646	0.846727
22	26715393	-0.0891951	2.21813	0.536995	-0.0471125	-0.282495	1.12538	-0.809477	0.0976509	-0.011454	0.232253	-0.932036	0.0095433	-1.18646	0.846727
22	26715923	-0.0891951	2.21813	0.536995	-0.0471125	-0.282495	1.12538	-0.809477	0.0976509	-0.011454	0.232253	-0.932036	0.0095433	-1.18646	0.846727
22	26716227	-0.0891951	2.21813	0.536995	-0.0471125	-0.282495	1.12538	-0.809477	0.0976509	-0.011454	0.232253	-0.932036	0.0095433	-1.18646	0.846727
22	26719135	-0.0891951	2.21813	0.536995	-0.0471125	-0.282495	1.12538	-0.809477	0.0976509	-0.011454	0.232253	-0.932036	0.0095433	-1.18646	0.846727
22	26726856	-0.0891951	2.21813	0.536995	-0.0471125	-0.282495	1.12538	-0.809477	0.0976509	-0.011454	0.232253	-0.932036	0.0095433	-1.18646	0.846727
22	26727129	-0.0891951	2.21813	0.536995	-0.0471125	-0.282495	1.12538	-0.809477	0.0976509	-0.011454	0.232253	-0.932036	0.0095433	-1.18646	0.846727
22	26729005	0.310101	2.08321	0.536995	-0.136945	-0.282495	0.836125	-0.809477	0.0976509	0.372422	0.0320816	-0.932036	0.187321	-1.18646	0.846727
22	26729373	0.310101	2.08321	0.536995	-0.136945	-0.282495	0.836125	-0.809477	0.0976509	0.372422	0.0320816	-0.932036	0.187321	-1.18646	0.846727
22	26729721	0.310101	2.08321	0.536995	-0.136945	-0.282495	0.836125	-0.809477	0.0976509	0.372422	0.0320816	-0.932036	0.187321	-1.18646	0.846727
22	26732144	0.310101	2.08321	0.536995	-0.136945	-0.282495	0.836125	-0.809477	0.0976509	0.372422	0.0320816	-0.932036	0.187321	-1.18646	0.846727
22	26732208	0.310101	2.08321	0.536995	-0.136945	-0.282495	0.836125	-0.809477	0.0976509	0.372422	0.0320816	-0.932036	0.187321	-1.18646	0.846727
22	26733299	0.310101	2.08321	0.536995	-0.136945	-0.282495	0.836125	-0.809477	0.0976509	0.372422	0.0320816	-0.932036	0.187321	-1.18646	0.846727
22	26734141	0.310101	2.08321	0.536995	-0.136945	-0.282495	0.836125	-0.809477	0.0976509	0.372422	0.0320816	-0.932036	0.187321	-1.18646	0.846727
22	26735765	0.310101	2.08321	0.536995	-0.136945	-0.282495	0.836125	-0.809477	0.0976509	0.372422	0.0320816	-0.932036	0.187321	-1.18646	0.846727
22	26737544	0.310101	2.08321	0.536995	-0.136945	-0.282495	0.836125	-0.809477	0.0976509	0.372422	0.0320816	-0.932036	0.187321	-1.18646	0.846727
22	26737966	0.310101	2.08321	0.536995	-0.136945	-0.282495	0.836125	-0.809477	0.0976509	0.372422	0.0320816	-0.932036	0.187321	-1.18646	0.846727
22	26738732	0.310101	2.08321	0.536995	-0.136945	-0.282495	0.836125	-0.809477	0.0976509	0.372422	0.0320816	-0.932036	0.187321	-1.18646	0.846727
22	26748910	0.310101	2.08321	0.536995	-0.136945	-0.282495	0.836125	-0.809477	0.0976509	0.372422	0.0320816	-0.932036	0.187321	-1.18646	0.846727
22	26750230	0.310101	2.08321	0.536995	-0.136945	-0.282495	0.836125	-0.809477	0.0976509	0.372422	0.0320816	-0.932036	0.187321	-1.18646	0.846727
22	26754306	0.310101	2.08321	0.536995	-0.136945	-0.282495	0.836125	-0.809477	0.0976509	0.372422	0.0320816	-0.932036	0.187321	-1.18646	0.846727
22	26754350	0.310101	2.08321	0.536995	-0.136945	-0.282495	0.836125	-0.809477	0.0976509	0.372422	0.0320816	-0.932036	0.187321	-1.18646	0.846727
22	26754405	0.310101	2.08321	0.536995	-0.136945	-0.282495	0.836125	-0.809477	0.0976509	0.372422	0.0320816	-0.932036	0.187321	-1.18646	0.846727
22	26758375	0.576299	1.80608	0.536995	-0.0471125	-0.282495	0.836125	-0.809477	0.149806	-0.237263	-0.77367	-0.932036	0.187321	-1.18646	1.00754
22	26765167	0.576299	1.80608	0.536995	-0.0471125	-0.282495	0.836125	-0.809477	0.149806	-0.237263	-0.77367	-0.932036	0.187321	-1.18646	1.00754
22	26766607	0.576299	1.80608	0.536995	-0.0471125	-0.282495	0.836125	-0.809477	0.149806	-0.237263	-0.77367	-0.932036	0.187321	-1.18646	1.00754
22	26767267	0.576299	1.80608	0.536995	-0.0471125	-0.282495	0.836125	-0.809477	0.149806	-0.237263	-0.77367	-0.932036	0.187321	-1.18646	1.00754
22	26769308	0.576299	1.80608	0.536995	-0.0471125	-0.282495	0.836125	-0.809477	0.149806	-0.237263	-0.77367	-0.932036	0.187321	-1.18646	1.00754
22	26770390	0.576299	1.80608	0.536995	-0.0471125	-0.282495	0.836125	-0.809477	0.149806	-0.237263	-0.77367	-0.932036	0.187321	-1.18646	1.00754
22	26774580	0.576299	1.80608	0.536995	-0.0471125	-0.282495	0.836125	-0.809477	0.149806	-0.237263	-0.77367	-0.932036	0.187321	-1.18646	1.00754
22	26775654	0.576299	1.80608	0.536995	-0.0471125	-0.282495	0.836125	-0.809477	0.149806	-0.237263	-0.77367	-0.932036	0.187321	-1.18646	1.00754
22	26777951	0.576299	1.80608	0.536995	-0.0471125	-0.282495	0.836125	-0.809477	0.149806	-0.237263	-0.77367	-0.932036	0.187321	-1.18646	1.00754
22	26781250	0.576299	1.80608	0.536995	-0.0471125	-0.282495	0.836125	-0.809477	0.149806	-0.237263	-0.77367	-0.932036	0.187321	-1.18646	1.00754
22	26782251	0.576299	1.80608	0.536995	-0.0471125	-0.282495	0.836125	-0.809477	0.149806	-0.237263	-0.77367	-0.932036	0.187321	-1.18646	1.00754
22	26792113	0.576299	1.80608	0.536995	-0.0471125	-0.282495	0.836125	-0.809477	0.149806	-0.237263	-0.77367	-0.932036	0.187321	-1.18646	1.00754
22	26792576	0.79813	1.80608	0.805226	0.0772711	-0.282495	0.836125	-0.809477	0.462739	-0.163875	-0.77367	-0.474828	0.187321	-0.907429	0.846727
22	26792793	0.79813	1.80608	0.805226	0.0772711	-0.282495	0.836125	-0.809477	0.462739	-0.163875	-0.77367	-0.474828	0.187321	-0.907429	0.846727
22	26795029	0.79813	1.80608	0.805226	0.0772711	-0.282495	0.836125	-0.809477	0.462739	-0.163875	-0.77367	-0.474828	0.187321	-0.907429	0.846727
22	26800199	0.79813	1.80608	0.805226	0.0772711	-0.282495	0.836125	-0.809477	0.462739	-0.163875	-0.77367	-0.474828	0.187321	-0.907429	0.846727
22	26800975	0.79813	1.80608	0.805226	0.0772711	-0.282495	0.836125	-0.809477	0.462739	-0.163875	-0.77367	-0.474828	0.187321	-0.907429	0.846727
22	26803206	0.79813	1.80608	0.805226	0.0772711	-0.282495	0.836125	-0.809477	0.462739	-0.163875	-0.77367	-0.474828	0.187321	-0.907429	0.846727
22	26806031	0.79813	1.80608	0.805226	0.0772711	-0.282495	0.836125	-0.809477	0.462739	-0.163875	-0.77367	-0.474828	0.187321	-0.907429	0.846727
22	26814608	0.79813	1.80608	0.805226	0.0772711	-0.282495	0.836125	-0.809477	0.462739	-0.163875	-0.77367	-0.474828	0.187321	-0.907429	0.846727
22	26821469	0.79813	1.80608	0.805226	0.0772711	-0.282495	0.836125	-0.809477	0.462739	-0.163875	-0.77367	-0.474828	0.187321	-0.907429	0.846727
22	26836008	0.79813	1.80608	0.805226	0.0772711	-0.282495	0.836125	-0.809477	0.462739	-0.163875	-0.77367	-0.474828	0.187321	-0.907429	0.846727
22	26840477	0.79813	1.80608	0.805226	0.0772711	-0.282495	0.836125	-0.809477	0.462739	-0.163875	-0.77367	-0.474828	0.187321	-0.907429	0.846727
22	26841643	0.79813	1.80608	0.805226	0.0772711	-0.282495	0.836125	-0.809477	0.462739	-0.163875	-0.77367	-0.474828	0.187321	-0.907429	0.846727
22	26853905	0.79813	1.80608	0.805226	0.0772711	-0.282495	0.836125	-0.809477	0.462739	-0.163875	-0.77367	-0.474828	0.187321	-0.907429	0.846727
22	26854441	0.79813	1.80608	0.805226	0.0772711	-0.282495	0.836125	-0.809477	0.462739	-0.163875	-0.77367	-0.474828	0.187321	-0.907429	0.846727
22	26859942	0.79813	1.80608	0.805226	0.0772711	-0.282495	0.836125	-0.809477	0.462739	-0.163875	-0.77367	-0.474828	0.187321	-0.907429	0.846727
22	26862212	0.79813	1.80608	0.805226	0.0772711	-0.282495	0.836125	-0.809477	0.462739	-0.163875	-0.77367	-0.474828	0.187321	-0.907429	0.846727
22	26870985	0.79813	1.80608	0.805226	0.0772711	-0.282495	0.836125	-0.809477	0.462739	-0.163875	-0.77367	-0.474828	0.187321	-0.907429	0.846727
22	26875370	0.79813	1.80608	0.805226	0.0772711	-0.282495	0.836125	-0.809477	0.462739	-0.163875	-0.77367	-0.474828	0.187321	-0.907429	0.846727
22	26884039	0.79813	1.80608	0.805226	0.0772711	-0.282495	0.836125	-0.809477	0.462739	-0.163875	-0.77367	-0.474828	0.187321	-0.907429	0.846727
22	26894879	0.79813	1.80608	0.805226	0.0772711	-0.282495	0.836125	-0.809477	0.462739	-0.163875	-0.77367	-0.474828	0.187321	-0.907429	0.846727
22	26904965	0.79813	1.80608	0.805226	0.0772711	-0.282495	0.836125	-0.809477	0.462739	-0.163875	-0.77367	-0.474828	0.187321	-0.907429	0.846727
22	26909750	0.79813	1.80608	0.805226	0.0772711	-0.282495	0.836125	-0.809477	0.462739	-0.163875	-0.77367	-0.474828	0.187321	-0.907429	0.846727
22	26910095	0.79813	1.80608	0.805226	0.0772711	-0.282495	0.836125	-0.809477	0.462739	-0.163875	-0.77367	-0.474828	0.187321	-0.907429	0.846727
22	26916722	0.79813	1.80608	0.805226	0.0772711	-0.282495	0.836125	-0.809477	0.462739	-0.163875	-0.77367	-0.474828	0.187321	-0.907429	0.846727
22	26920048	0.79813	1.80608	0.805226	0.0772711	-0.282495	0.836125	-0.809477	0.462739	-0.163875	-0.77367	-0.474828	0.187321	-0.907429	0.846727
22	26920270	0.79813	1.80608	0.805226	0.0772711	-0.282495	0.836125	-0.809477	0.462739	-0.163875	-0.77367	-0.474828	0.187321	-0.907429	0.846727
22	26923907	0.79813	1.80608	0.805226	0.0772711	-0.282495	0.836125	-0.809477	0.462739	-0.163875	-0.77367	-0.474828	0.187321	-0.907429	0.846727
22	26924535	0.79813	1.80608	0.805226	0.0772711	-0.282495	0.836125	-0.809477	0.462739	-0.163875	-0.77367	-0.474828	0.187321	-0.907429	0.846727
22	26927221	0.79813	1.80608	0.805226	0.0772711	-0.282495	0.836125	-0.809477	0.462739	-0.163875	-0.77367	-0.474828	0.187321	-0.907429	0.846727
22	26931381	0.650243	1.80608	0.805226	0.174014	-0.282495	0.836125	-0.809477	0.56705	-0.237263	-0.570966	-0.704988	-0.168235	-0.907429	0.846727
22	26935969	0.650243	1.80608	0.805226	0.174014	-0.282495	0.836125	-0.809477	0.56705	-0.237263	-0.570966	-0.704988	-0.168235	-0.907429	0.846727
22	26939781	0.650243	1.80608	0.805226	0.174014	-0.282495	0.836125	-0.809477	0.56705	-0.237263	-0.570966	-0.704988	-0.168235	-0.907429	0.846727
22	26951589	0.650243	1.80608	0.805226	0.174014	-0.282495	0.836125	-0.809477	0.56705	-0.237263	-0.570966	-0.704988	-0.168235	-0.907429	0.846727
22	26955896	0.650243	1.80608	0.805226	0.174014	-0.282495	0.836125	-0.809477	0.56705	-0.237263	-0.570966	-0.704988	-0.168235	-0.907429	0.846727
22	26957774	0.650243	1.80608	0.805226	0.174014	-0.282495	0.836125	-0.809477	0.56705	-0.237263	-0.570966	-0.704988	-0.168235	-0.907429	0.846727
22	26958331	0.650243	1.80608	0.805226	0.174014	-0.282495	0.836125	-0.809477	0.56705	-0.237263	-0.570966	-0.704988	-0.168235	-0.907429	0.846727
22	26959859	0.650243	1.80608	0.805226	0.174014	-0.282495	0.836125	-0.809477	0.56705	-0.237263	-0.570966	-0.704988	-0.168235	-0.907429	0.846727
22	26963438	0.650243	1.80608	0.805226	0.174014	-0.282495	0.836125	-0.809477	0.56705	-0.237263	-0.570966	-0.704988	-0.168235	-0.907429	0.846727
22	26968506	0.650243	1.80608	0.805226	0.174014	-0.282495	0.836125	-0.809477	0.56705	-0.237263	-0.570966	-0.704988	-0.168235	-0.907429	0.846727
22	26974741	0.650243	1.80608	0.805226	0.174014	-0.282495	0.836125	-0.809477	0.56705	-0.237263	-0.570966	-0.704988	-0.168235	-0.907429	0.846727
22	26981039	0.650243	1.80608	0.805226	0.174014	-0.282495	0.836125	-0.809477	0.56705	-0.237263	-0.570966	-0.704988	-0.168235	-0.907429	0.846727
22	26997482	0.650243	1.80608	0.805226	0.174014	-0.282495	0.836125	-0.809477	0.56705	-0.237263	-0.570966	-0.704988	-0.168235	-0.907429	0.846727
22	27004964	0.650243	1.80608	0.805226	0.174014	-0.282495	0.836125	-0.809477	0.56705	-0.237263	-0.570966	-0.704988	-0.168235	-0.907429	0.846727
22	27019128	0.650243	1.80608	0.805226	0.174014	-0.282495	0.836125	-0.809477	0.56705	-0.237263	-0.570966	-0.704988	-0.168235	-0.907429	0.846727
22	27021401	0.650243	1.80608	0.805226	0.174014	-0.282495	0.836125	-0.809477	0.56705	-0.237263	-0.570966	-0.704988	-0.168235	-0.907429	0.846727
22	27026804	0.650243	1.80608	0.805226	0.174014	-0.282495	0.836125	-0.809477	0.56705	-0.237263	-0.570966	-0.704988	-0.168235	-0.907429	0.846727
22	27033321	0.650243	1.80608	0.805226	0.174014	-0.282495	0.836125	-0.809477	0.56705	-0.237263	-0.570966	-0.704988	-0.168235	-0.907429	0.846727
22	27038853	0.650243	1.80608	0.805226	0.174014	-0.282495	0.836125	-0.809477	0.56705	-0.237263	-0.570966	-0.704988	-0.168235	-0.907429	0.846727
22	27039994	0.650243	1.80608	0.805226	0.174014	-0.282495	0.836125	-0.809477	0.56705	-0.237263	-0.570966	-0.704988	-0.168235	-0.907429	0.846727
22	27042106	0.650243	1.80608	0.805226	0.174014	-0.282495	0.836125	-0.809477	0.56705	-0.237263	-0.570966	-0.704988	-0.168235	-0.907429	0.846727
22	27046685	0.650243	1.80608	0.805226	0.174014	-0.282495	0.836125	-0.809477	0.56705	-0.237263	-0.570966	-0.704988	-0.168235	-0.907429	0.846727
22	27047254	0.650243	1.80608	0.805226	0.174014	-0.282495	0.836125	-0.809477	0.56705	-0.237263	-0.570966	-0.704988	-0.168235	-0.907429	0.846727
22	27049119	0.650243	1.80608	0.805226	0.174014	-0.282495	0.836125	-0.809477	0.56705	-0.237263	-0.570966	-0.704988	-0.168235	-0.907429	0.846727
22	27051299	0.650243	1.80608	0.805226	0.174014	-0.282495	0.836125	-0.809477	0.56705	-0.237263	-0.570966	-0.704988	-0.168235	-0.907429	0.846727
22	27060641	0.650243	1.80608	0.805226	0.174014	-0.282495	0.836125	-0.809477	0.56705	-0.237263	-0.570966	-0.704988	-0.168235	-0.907429	0.846727
22	27062038	0.650243	1.80608	0.805226	0.174014	-0.282495	0.836125	-0.809477	0.56705	-0.237263	-0.570966	-0.704988	-0.168235	-0.907429	0.846727
22	27065681	0.650243	1.80608	0.805226	0.174014	-0.282495	0.836125	-0.809477	0.56705	-0.237263	-0.570966	-0.704988	-0.168235	-0.907429	0.846727
22	27067792	0.650243	1.80608	0.805226	0.174014	-0.282495	0.836125	-0.809477	0.56705	-0.237263	-0.570966	-0.704988	-0.168235	-0.907429	0.846727
22	27069557	0.650243	1.80608	0.805226	0.174014	-0.282495	0.836125	-0.809477	0.56705	-0.237263	-0.570966	-0.704988	-0.168235	-0.907429	0.846727
22	27070749	0.650243	1.80608	0.805226	0.174014	-0.282495	0.836125	-0.809477	0.56705	-0.237263	-0.570966	-0.704988	-0.168235	-0.907429	0.846727
22	27074685	0.650243	1.80608	0.805226	0.174014	-0.282495	0.836125	-0.809477	0.56705	-0.237263	-0.570966	-0.704988	-0.168235	-0.907429	0.846727
22	27095712	0.650243	1.80608	0.805226	0.174014	-0.282495	0.836125	-0.809477	0.56705	-0.237263	-0.570966	-0.704988	-0.168235	-0.907429	0.846727
22	27095998	0.650243	1.80608	0.805226	0.174014	-0.282495	0.836125	-0.809477	0.56705	-0.237263	-0.570966	-0.704988	-0.168235	-0.907429	0.846727
22	27104705	0.650243	1.80608	0.805226	0.174014	-0.282495	0.836125	-0.809477	0.56705	-0.237263	-0.570966	-0.704988	-0.168235	-0.907429	0.846727
22	27109475	0.650243	1.80608	0.805226	0.174014	-0.282495	0.836125	-0.809477	0.56705	-0.237263	-0.570966	-0.704988	-0.168235	-0.907429	0.846727
22	27118181	0.650243	1.80608	0.805226	0.174014	-0.282495	0.836125	-0.809477	0.56705	-0.237263	-0.570966	-0.704988	-0.168235	-0.907429	0.846727
22	27118416	0.650243	1.80608	0.805226	0.174014	-0.282495	0.836125	-0.809477	0.56705	-0.237263	-0.570966	-0.704988	-0.168235	-0.907429	0.846727
22	27122480	0.650243	1.80608	0.805226	0.174014	-0.282495	0.836125	-0.809477	0.56705	-0.237263	-0.570966	-0.704988	-0.168235	-0.907429	0.846727
22	27122923	0.650243	1.80608	0.805226	0.174014	-0.282495	0.836125	-0.809477	0.56705	-0.237263	-0.570966	-0.704988	-0.168235	-0.907429	0.846727
22	27129747	0.650243	1.80608	0.805226	0.174014	-0.282495	0.836125	-0.809477	0.56705	-0.237263	-0.570966	-0.704988	-0.168235	-0.907429	0.846727
22	27137135	0.650243	1.80608	0.805226	0.174014	-0.282495	0.836125	-0.809477	0.56705	-0.237263	-0.570966	-0.704988	-0.168235	-0.907429	0.846727
22	27139303	0.650243	1.80608	1.07346	0.174014	-0.282495	0.836125	-0.809477	0.514894	-0.237263	-0.570966	-0.704988	-0.52379	-0.907429	0.688242
22	27143319	0.650243	1.80608	1.07346	0.174014	-0.282495	0.836125	-0.809477	0.514894	-0.237263	-0.570966	-0.704988	-0.52379	-0.907429	0.688242
22	27144070	0.650243	1.80608	1.07346	0.174014	-0.282495	0.836125	-0.809477	0.514894	-0.237263	-0.570966	-0.704988	-0.52379	-0.907429	0.688242
22	27149053	0.650243	1.80608	1.07346	0.174014	-0.282495	0.836125	-0.809477	0.514894	-0.237263	-0.570966	-0.704988	-0.52379	-0.907429	0.688242
22	27149561	0.650243	1.80608	1.07346	0.174014	-0.282495	0.836125	-0.809477	0.514894	-0.237263	-0.570966	-0.704988	-0.52379	-0.907429	0.688242
22	27161060	0.576299	1.94464	1.07346	0.201655	0.0389457	0.836125	-0.809477	0.56705	-0.468718	-0.570966	-0.932036	-0.52379	-0.628403	0.688242
22	27167348	0.576299	1.94464	1.07346	0.201655	0.0389457	0.836125	-0.809477	0.56705	-0.468718	-0.570966	-0.932036	-0.52379	-0.628403	0.688242
22	27171638	0.576299	1.94464	1.07346	0.201655	0.0389457	0.836125	-0.809477	0.56705	-0.468718	-0.570966	-0.932036	-0.52379	-0.628403	0.688242
22	27186321	0.576299	1.94464	1.07346	0.201655	0.0389457	0.836125	-0.809477	0.56705	-0.468718	-0.570966	-0.932036	-0.52379	-0.628403	0.688242
22	27189536	0.576299	1.94464	1.07346	0.201655	0.0389457	0.836125	-0.809477	0.56705	-0.468718	-0.570966	-0.932036	-0.52379	-0.628403	0.688242
22	27191942	0.576299	1.94464	1.07346	0.201655	0.0389457	0.836125	-0.809477	0.56705	-0.468718	-0.570966	-0.932036	-0.52379	-0.628403	0.688242
22	27195033	0.576299	1.94464	1.07346	0.201655	0.0389457	0.836125	-0.809477	0.56705	-0.468718	-0.570966	-0.932036	-0.52379	-0.628403	0.688242
22	27200942	0.650243	1.39767	1.07346	0.326038	0.681826	0.836125	-0.809477	0.410583	-0.621139	-0.370794	-0.704988	-0.701568	-0.907429	0.688242
22	27206289	0.650243	1.39767	1.07346	0.326038	0.681826	0.836125	-0.809477	0.410583	-0.621139	-0.370794	-0.704988	-0.701568	-0.907429	0.688242
22	27210691	0.650243	1.39767	1.07346	0.326038	0.681826	0.836125	-0.809477	0.410583	-0.621139	-0.370794	-0.704988	-0.701568	-0.907429	0.688242
22	27210985	0.650243	1.39767	1.07346	0.326038	0.681826	0.836125	-0.809477	0.410583	-0.621139	-0.370794	-0.704988	-0.701568	-0.907429	0.688242
22	27211191	0.650243	1.39767	1.07346	0.326038	0.681826	0.836125	-0.809477	0.410583	-0.621139	-0.370794	-0.704988	-0.701568	-0.907429	0.688242
22	27224108	0.650243	1.39767	1.07346	0.326038	0.681826	0.836125	-0.809477	0.410583	-0.621139	-0.370794	-0.704988	-0.701568	-0.907429	0.688242
22	27227454	0.650243	1.39767	1.07346	0.326038	0.681826	0.836125	-0.809477	0.410583	-0.621139	-0.370794	-0.704988	-0.701568	-0.907429	0.688242
22	27234171	0.650243	1.39767	1.07346	0.326038	0.681826	0.836125	-0.809477	0.410583	-0.621139	-0.370794	-0.704988	-0.701568	-0.907429	0.688242
22	27234290	0.650243	1.39767	1.07346	0.326038	0.681826	0.836125	-0.809477	0.410583	-0.621139	-0.370794	-0.704988	-0.701568	-0.907429	0.688242
22	27236439	0.650243	1.39767	1.07346	0.326038	0.681826	0.836125	-0.809477	0.410583	-0.621139	-0.370794	-0.704988	-0.701568	-0.907429	0.688242
22	27241464	0.650243	1.39767	1.07346	0.326038	0.681826	0.836125	-0.809477	0.410583	-0.621139	-0.370794	-0.704988	-0.701568	-0.907429	0.688242
22	27243234	0.650243	1.39767	1.07346	0.326038	0.681826	0.836125	-0.809477	0.410583	-0.621139	-0.370794	-0.704988	-0.701568	-0.907429	0.688242
22	27244685	0.650243	1.39767	1.07346	0.326038	0.681826	0.836125	-0.809477	0.410583	-0.621139	-0.370794	-0.704988	-0.701568	-0.907429	0.688242
22	27245485	0.650243	1.39767	1.07346	0.326038	0.681826	0.836125	-0.809477	0.410583	-0.621139	-0.370794	-0.704988	-0.701568	-0.907429	0.688242
22	27245963	0.650243	1.39767	1.07346	0.326038	0.681826	0.836125	-0.809477	0.410583	-0.621139	-0.370794	-0.704988	-0.701568	-0.907429	0.688242
22	27250195	0.650243	1.39767	1.07346	0.326038	0.681826	0.836125	-0.809477	0.410583	-0.621139	-0.370794	-0.704988	-0.701568	-0.907429	0.688242
22	27282059	0.576299	0.847055	1.07346	0.174014	1.00095	0.546868	-0.809477	0.306273	-0.773561	-0.170623	-0.704988	-1.40967	-0.907429	0.846727
22	27284022	0.576299	0.847055	1.07346	0.174014	1.00095	0.546868	-0.809477	0.306273	-0.773561	-0.170623	-0.704988	-1.40967	-0.907429	0.846727
22	27292868	0.576299	0.847055	1.07346	0.174014	1.00095	0.546868	-0.809477	0.306273	-0.773561	-0.170623	-0.704988	-1.40967	-0.907429	0.846727
22	27305180	0.576299	0.847055	1.07346	0.174014	1.00095	0.546868	-0.809477	0.306273	-0.773561	-0.170623	-0.704988	-1.40967	-0.907429	0.846727
22	27323867	0.605876	0.985621	1.07346	0.201655	1.16283	0.836125	-0.809477	0.306273	-0.237263	-0.170623	-0.704988	-1.40967	-0.907429	1.00754
22	27327701	0.605876	0.985621	1.07346	0.201655	1.16283	0.836125	-0.809477	0.306273	-0.237263	-0.170623	-0.704988	-1.40967	-0.907429	1.00754
22	27328787	0.605876	0.985621	1.07346	0.201655	1.16283	0.836125	-0.809477	0.306273	-0.237263	-0.170623	-0.704988	-1.40967	-0.907429	1.00754
22	27331206	0.605876	0.985621	1.07346	0.201655	1.16283	0.836125	-0.809477	0.306273	-0.237263	-0.170623	-0.704988	-1.40967	-0.907429	1.00754
22	27331661	0.605876	0.985621	1.07346	0.201655	1.16283	0.836125	-0.809477	0.306273	-0.237263	-0.170623	-0.704988	-1.40967	-0.907429	1.00754
22	27337886	0.605876	0.985621	1.07346	0.201655	1.16283	0.836125	-0.809477	0.306273	-0.237263	-0.170623	-0.704988	-1.40967	-0.907429	1.00754
22	27338819	0.605876	0.985621	1.07346	0.201655	1.16283	0.836125	-0.809477	0.306273	-0.237263	-0.170623	-0.704988	-1.40967	-0.907429	1.00754
22	27343892	0.605876	0.985621	1.07346	0.201655	1.16283	0.836125	-0.809477	0.306273	-0.237263	-0.170623	-0.704988	-1.40967	-0.907429	1.00754
22	27348456	0.605876	0.985621	1.07346	0.201655	1.16283	0.836125	-0.809477	0.306273	-0.237263	-0.170623	-0.704988	-1.40967	-0.907429	1.00754
22	27349602	0.605876	0.985621	1.07346	0.201655	1.16283	0.836125	-0.809477	0.306273	-0.237263	-0.170623	-0.704988	-1.40967	-0.907429	1.00754
22	27353309	0.605876	0.985621	1.07346	0.201655	1.16283	0.836125	-0.809477	0.306273	-0.237263	-0.170623	-0.704988	-1.40967	-0.907429	1.00754
22	27355348	0.605876	0.985621	1.07346	0.201655	1.16283	0.836125	-0.809477	0.306273	-0.237263	-0.170623	-0.704988	-1.40967	-0.907429	1.00754
22	27356579	0.605876	0.985621	1.07346	0.201655	1.16283	0.836125	-0.809477	0.306273	-0.237263	-0.170623	-0.704988	-1.40967	-0.907429	1.00754
22	27370782	0.177003	0.847055	1.07346	0.263846	1.16283	0.836125	-0.809477	0.201962	-0.468718	-0.170623	-0.932036	-1.40967	-0.907429	1.00754
22	27373538	0.177003	0.847055	1.07346	0.263846	1.16283	0.836125	-0.809477	0.201962	-0.468718	-0.170623	-0.932036	-1.40967	-0.907429	1.00754
22	27373562	0.177003	0.847055	1.07346	0.263846	1.16283	0.836125	-0.809477	0.201962	-0.468718	-0.170623	-0.932036	-1.40967	-0.907429	1.00754
22	27373720	0.177003	0.847055	1.07346	0.263846	1.16283	0.836125	-0.809477	0.201962	-0.468718	-0.170623	-0.932036	-1.40967	-0.907429	1.00754
22	27380730	0.177003	0.847055	1.07346	0.263846	1.16283	0.836125	-0.809477	0.201962	-0.468718	-0.170623	-0.932036	-1.40967	-0.907429	1.00754
22	27381346	0.177003	0.847055	1.07346	0.263846	1.16283	0.836125	-0.809477	0.201962	-0.468718	-0.170623	-0.932036	-1.40967	-0.907429	1.00754
22	27381837	0.177003	0.847055	1.07346	0.263846	1.16283	0.836125	-0.809477	0.201962	-0.468718	-0.170623	-0.932036	-1.40967	-0.907429	1.00754
22	27393381	0.177003	0.847055	1.07346	0.263846	1.16283	0.836125	-0.809477	0.201962	-0.468718	-0.170623	-0.932036	-1.40967	-0.907429	1.00754
22	27398938	0.177003	0.847055	1.07346	0.263846	1.16283	0.836125	-0.809477	0.201962	-0.468718	-0.170623	-0.932036	-1.40967	-0.907429	1.00754
22	27399494	0.177003	0.847055	1.07346	0.263846	1.16283	0.836125	-0.809477	0.201962	-0.468718	-0.170623	-0.932036	-1.40967	-0.907429	1.00754
22	27405385	-0.0152513	0.847055	1.07346	0.111822	1.00095	0.836125	-0.809477	0.0454954	-0.468718	-0.570966	-0.474828	-1.40967	-0.907429	1.16603
22	27405992	-0.0152513	0.847055	1.07346	0.111822	1.00095	0.836125	-0.809477	0.0454954	-0.468718	-0.570966	-0.474828	-1.40967	-0.907429	1.16603
22	27409465	-0.0152513	0.847055	1.07346	0.111822	1.00095	0.836125	-0.809477	0.0454954	-0.468718	-0.570966	-0.474828	-1.40967	-0.907429	1.16603
22	27410749	-0.0152513	0.847055	1.07346	0.111822	1.00095	0.836125	-0.809477	0.0454954	-0.468718	-0.570966	-0.474828	-1.40967	-0.907429	1.16603
22	27416593	-0.0152513	0.847055	1.07346	0.111822	1.00095	0.836125	-0.809477	0.0454954	-0.468718	-0.570966	-0.474828	-1.40967	-0.907429	1.16603
22	27418259	-0.0152513	0.847055	1.07346	0.111822	1.00095	0.836125	-0.809477	0.0454954	-0.468718	-0.570966	-0.474828	-1.40967	-0.907429	1.16603
22	27420113	-0.0152513	0.847055	1.07346	0.111822	1.00095	0.836125	-0.809477	0.0454954	-0.468718	-0.570966	-0.474828	-1.40967	-0.907429	1.16603
22	27433179	0.177003	0.57357	1.07346	0.201655	0.84139	0.546868	-0.809477	0.0976509	-0.237263	-0.77367	-0.474828	-1.23189	-0.628403	1.16603
22	27435577	0.177003	0.57357	1.07346	0.201655	0.84139	0.546868	-0.809477	0.0976509	-0.237263	-0.77367	-0.474828	-1.23189	-0.628403	1.16603
22	27438108	0.177003	0.57357	1.07346	0.201655	0.84139	0.546868	-0.809477	0.0976509	-0.237263	-0.77367	-0.474828	-1.23189	-0.628403	1.16603
22	27438359	0.177003	0.57357	1.07346	0.201655	0.84139	0.546868	-0.809477	0.0976509	-0.237263	-0.77367	-0.474828	-1.23189	-0.628403	1.16603
22	27438631	0.177003	0.57357	1.07346	0.201655	0.84139	0.546868	-0.809477	0.0976509	-0.237263	-0.77367	-0.474828	-1.23189	-0.628403	1.16603
22	27440291	0.177003	0.57357	1.07346	0.201655	0.84139	0.546868	-0.809477	0.0976509	-0.237263	-0.77367	-0.474828	-1.23189	-0.628403	1.16603
22	27440326	0.177003	0.57357	1.07346	0.201655	0.84139	0.546868	-0.809477	0.0976509	-0.237263	-0.77367	-0.474828	-1.23189	-0.628403	1.16603
22	27441789	0.177003	0.57357	1.07346	0.201655	0.84139	0.546868	-0.809477	0.0976509	-0.237263	-0.77367	-0.474828	-1.23189	-0.628403	1.16603
22	27443584	0.177003	0.57357	1.07346	0.201655	0.84139	0.546868	-0.809477	0.0976509	-0.237263	-0.77367	-0.474828	-1.23189	-0.628403	1.16603
22	27460793	0.177003	0.57357	1.07346	0.201655	0.84139	0.546868	-0.809477	0.0976509	-0.237263	-0.77367	-0.474828	-1.23189	-0.628403	1.16603
22	27464401	0.177003	0.57357	1.07346	0.201655	0.84139	0.546868	-0.809477	0.0976509	-0.237263	-0.77367	-0.474828	-1.23189	-0.628403	1.16603
22	27468197	0.177003	0.57357	1.07346	0.201655	0.84139	0.546868	-0.809477	0.0976509	-0.237263	-0.77367	-0.474828	-1.23189	-0.628403	1.16603
22	27470329	0.177003	0.57357	1.07346	0.201655	0.84139	0.546868	-0.809477	0.0976509	-0.237263	-0.77367	-0.474828	-1.23189	-0.628403	1.16603
22	27470763	0.177003	0.57357	1.07346	0.201655	0.84139	0.546868	-0.809477	0.0976509	-0.237263	-0.77367	-0.474828	-1.23189	-0.628403	1.16603
22	27471415	0.177003	0.57357	1.07346	0.201655	0.84139	0.546868	-0.809477	0.0976509	-0.237263	-0.77367	-0.474828	-1.23189	-0.628403	1.16603
22	27481022	0.177003	0.57357	1.07346	0.201655	0.84139	0.546868	-0.809477	0.0976509	-0.237263	-0.77367	-0.474828	-1.23189	-0.628403	1.16603
22	27482481	0.177003	0.57357	1.07346	0.201655	0.84139	0.546868	-0.809477	0.0976509	-0.237263	-0.77367	-0.474828	-1.23189	-0.628403	1.16603
22	27483719	0.177003	0.57357	1.07346	0.201655	0.84139	0.546868	-0.809477	0.0976509	-0.237263	-0.77367	-0.474828	-1.23189	-0.628403	1.16603
22	27485345	0.177003	0.57357	1.07346	0.201655	0.84139	0.546868	-0.809477	0.0976509	-0.237263	-0.77367	-0.474828	-1.23189	-0.628403	1.16603
22	27487815	0.177003	0.57357	1.07346	0.201655	0.84139	0.546868	-0.809477	0.0976509	-0.237263	-0.77367	-0.474828	-1.23189	-0.628403	1.16603
22	27490728	0.177003	0.57357	1.07346	0.201655	0.84139	0.546868	-0.809477	0.0976509	-0.237263	-0.77367	-0.474828	-1.23189	-0.628403	1.16603
22	27493361	0.177003	0.57357	1.07346	0.201655	0.84139	0.546868	-0.809477	0.0976509	-0.237263	-0.77367	-0.474828	-1.23189	-0.628403	1.16603
22	27502567	-0.311026	0.300086	0.805226	0.174014	0.84139	0.546868	-0.809477	-0.0588154	-0.316297	-0.77367	-0.24778	-1.23189	-0.628403	0.846727
22	27508858	-0.311026	0.300086	0.805226	0.174014	0.84139	0.546868	-0.809477	-0.0588154	-0.316297	-0.77367	-0.24778	-1.23189	-0.628403	0.846727
22	27518948	-0.311026	0.300086	0.805226	0.174014	0.84139	0.546868	-0.809477	-0.0588154	-0.316297	-0.77367	-0.24778	-1.23189	-0.628403	0.846727
22	27523864	-0.311026	0.300086	0.805226	0.174014	0.84139	0.546868	-0.809477	-0.0588154	-0.316297	-0.77367	-0.24778	-1.23189	-0.628403	0.846727
22	27532474	-0.311026	0.300086	0.805226	0.174014	0.84139	0.546868	-0.809477	-0.0588154	-0.316297	-0.77367	-0.24778	-1.23189	-0.628403	0.846727
22	27545209	-0.0152513	0.57357	0.805226	0.201655	0.84139	1.12538	-1.08982	-0.00666	-0.468718	-0.77367	-0.24778	-1.40967	-0.907429	-0.111178
22	27548374	-0.0152513	0.57357	0.805226	0.201655	0.84139	1.12538	-1.08982	-0.00666	-0.468718	-0.77367	-0.24778	-1.40967	-0.907429	-0.111178
22	27553046	-0.0152513	0.57357	0.805226	0.201655	0.84139	1.12538	-1.08982	-0.00666	-0.468718	-0.77367	-0.24778	-1.40967	-0.907429	-0.111178
22	27554630	-0.0152513	0.57357	0.805226	0.201655	0.84139	1.12538	-1.08982	-0.00666	-0.468718	-0.77367	-0.24778	-1.40967	-0.907429	-0.111178
22	27557929	-0.0152513	0.57357	0.805226	0.201655	0.84139	1.12538	-1.08982	-0.00666	-0.468718	-0.77367	-0.24778	-1.40967	-0.907429	-0.111178
22	27562910	-0.0152513	0.57357	0.805226	0.201655	0.84139	1.12538	-1.08982	-0.00666	-0.468718	-0.77367	-0.24778	-1.40967	-0.907429	-0.111178
22	27567545	-0.0152513	0.57357	0.805226	0.201655	0.84139	1.12538	-1.08982	-0.00666	-0.468718	-0.77367	-0.24778	-1.40967	-0.907429	-0.111178
22	27571639	-0.0152513	0.57357	0.805226	0.201655	0.84139	1.12538	-1.08982	-0.00666	-0.468718	-0.77367	-0.24778	-1.40967	-0.907429	-0.111178
22	27575542	-0.0152513	0.57357	0.805226	0.201655	0.84139	1.12538	-1.08982	-0.00666	-0.468718	-0.77367	-0.24778	-1.40967	-0.907429	-0.111178
22	27584291	-0.0152513	0.57357	0.805226	0.201655	0.84139	1.12538	-1.08982	-0.00666	-0.468718	-0.77367	-0.24778	-1.40967	-0.907429	-0.111178
22	27587001	-0.0152513	0.57357	0.805226	0.201655	0.84139	1.12538	-1.08982	-0.00666	-0.468718	-0.77367	-0.24778	-1.40967	-0.907429	-0.111178
22	27599846	-0.0152513	0.57357	0.805226	0.201655	0.84139	1.12538	-1.08982	-0.00666	-0.468718	-0.77367	-0.24778	-1.40967	-0.907429	-0.111178
22	27613130	-0.0152513	0.57357	0.805226	0.201655	0.84139	1.12538	-1.08982	-0.00666	-0.468718	-0.77367	-0.24778	-1.40967	-0.907429	-0.111178
22	27616264	-0.0152513	0.57357	0.805226	0.201655	0.84139	1.12538	-1.08982	-0.00666	-0.468718	-0.77367	-0.24778	-1.40967	-0.907429	-0.111178
22	27619844	-0.0152513	0.57357	0.805226	0.201655	0.84139	1.12538	-1.08982	-0.00666	-0.468718	-0.77367	-0.24778	-1.40967	-0.907429	-0.111178
22	27621151	-0.0152513	0.57357	0.805226	0.201655	0.84139	1.12538	-1.08982	-0.00666	-0.468718	-0.77367	-0.24778	-1.40967	-0.907429	-0.111178
22	27625720	-0.0891951	0.712136	0.805226	-0.0747533	0.51995	1.12538	-1.08982	0.0454954	-0.39533	-0.570966	-0.24778	-1.40967	-0.907429	0.0496383
22	27627316	-0.0891951	0.712136	0.805226	-0.0747533	0.51995	1.12538	-1.08982	0.0454954	-0.39533	-0.570966	-0.24778	-1.40967	-0.907429	0.0496383
22	27627416	-0.0891951	0.712136	0.805226	-0.0747533	0.51995	1.12538	-1.08982	0.0454954	-0.39533	-0.570966	-0.24778	-1.40967	-0.907429	0.0496383
22	27638996	-0.0891951	0.712136	0.805226	-0.0747533	0.51995	1.12538	-1.08982	0.0454954	-0.39533	-0.570966	-0.24778	-1.40967	-0.907429	0.0496383
22	27644949	-0.0891951	0.712136	0.805226	-0.0747533	0.51995	1.12538	-1.08982	0.0454954	-0.39533	-0.570966	-0.24778	-1.40967	-0.907429	0.0496383
22	27645258	-0.0891951	0.712136	0.805226	-0.0747533	0.51995	1.12538	-1.08982	0.0454954	-0.39533	-0.570966	-0.24778	-1.40967	-0.907429	0.0496383
22	27647504	-0.0891951	0.712136	0.805226	-0.0747533	0.51995	1.12538	-1.08982	0.0454954	-0.39533	-0.570966	-0.24778	-1.40967	-0.907429	0.0496383
22	27652289	-0.0891951	0.712136	0.805226	-0.0747533	0.51995	1.12538	-1.08982	0.0454954	-0.39533	-0.570966	-0.24778	-1.40967	-0.907429	0.0496383
22	27653397	-0.0891951	0.712136	0.805226	-0.0747533	0.51995	1.12538	-1.08982	0.0454954	-0.39533	-0.570966	-0.24778	-1.40967	-0.907429	0.0496383
22	27655945	-0.118773	0.438651	0.805226	-0.109304	0.51995	1.12538	-1.08982	0.0976509	-0.621139	-0.570966	-0.24778	-1.40967	-0.907429	0.0496383
22	27657507	-0.118773	0.438651	0.805226	-0.109304	0.51995	1.12538	-1.08982	0.0976509	-0.621139	-0.570966	-0.24778	-1.40967	-0.907429	0.0496383
22	27659629	-0.118773	0.438651	0.805226	-0.109304	0.51995	1.12538	-1.08982	0.0976509	-0.621139	-0.570966	-0.24778	-1.40967	-0.907429	0.0496383
22	27661009	-0.118773	0.438651	0.805226	-0.109304	0.51995	1.12538	-1.08982	0.0976509	-0.621139	-0.570966	-0.24778	-1.40967	-0.907429	0.0496383
22	27662213	-0.118773	0.438651	0.805226	-0.109304	0.51995	1.12538	-1.08982	0.0976509	-0.621139	-0.570966	-0.24778	-1.40967	-0.907429	0.0496383
22	27663643	-0.118773	0.438651	0.805226	-0.109304	0.51995	1.12538	-1.08982	0.0976509	-0.621139	-0.570966	-0.24778	-1.40967	-0.907429	0.0496383
22	27668370	-0.118773	0.438651	0.805226	-0.109304	0.51995	1.12538	-1.08982	0.0976509	-0.621139	-0.570966	-0.24778	-1.40967	-0.907429	0.0496383
22	27668750	-0.118773	0.438651	0.805226	-0.109304	0.51995	1.12538	-1.08982	0.0976509	-0.621139	-0.570966	-0.24778	-1.40967	-0.907429	0.0496383
22	27671082	-0.118773	0.438651	0.805226	-0.109304	0.51995	1.12538	-1.08982	0.0976509	-0.621139	-0.570966	-0.24778	-1.40967	-0.907429	0.0496383
22	27682597	0.103059	0.438651	0.805226	-0.171496	0.681826	1.12538	-1.08982	0.254117	-0.700173	-0.370794	-0.0176206	-1.76221	-0.907429	-0.111178
22	27685544	0.103059	0.438651	0.805226	-0.171496	0.681826	1.12538	-1.08982	0.254117	-0.700173	-0.370794	-0.0176206	-1.76221	-0.907429	-0.111178
22	27685669	0.103059	0.438651	0.805226	-0.171496	0.681826	1.12538	-1.08982	0.254117	-0.700173	-0.370794	-0.0176206	-1.76221	-0.907429	-0.111178
22	27689956	0.103059	0.438651	0.805226	-0.171496	0.681826	1.12538	-1.08982	0.254117	-0.700173	-0.370794	-0.0176206	-1.76221	-0.907429	-0.111178
22	27690377	0.103059	0.438651	0.805226	-0.171496	0.681826	1.12538	-1.08982	0.254117	-0.700173	-0.370794	-0.0176206	-1.76221	-0.907429	-0.111178
22	27712996	0.103059	0.438651	0.805226	-0.171496	0.681826	1.12538	-1.08982	0.254117	-0.700173	-0.370794	-0.0176206	-1.76221	-0.907429	-0.111178
22	27715209	0.103059	0.438651	0.805226	-0.171496	0.681826	1.12538	-1.08982	0.254117	-0.700173	-0.370794	-0.0176206	-1.76221	-0.907429	-0.111178
22	27715760	0.103059	0.438651	0.805226	-0.171496	0.681826	1.12538	-1.08982	0.254117	-0.700173	-0.370794	-0.0176206	-1.76221	-0.907429	-0.111178
22	27718775	0.103059	0.438651	0.805226	-0.171496	0.681826	1.12538	-1.08982	0.254117	-0.700173	-0.370794	-0.0176206	-1.76221	-0.907429	-0.111178
22	27726947	0.103059	0.438651	0.805226	-0.171496	0.681826	1.12538	-1.08982	0.254117	-0.700173	-0.370794	-0.0176206	-1.76221	-0.907429	-0.111178
22	27731470	0.103059	0.438651	0.805226	-0.171496	0.681826	1.12538	-1.08982	0.254117	-0.700173	-0.370794	-0.0176206	-1.76221	-0.907429	-0.111178
22	27742732	0.103059	0.438651	0.805226	-0.171496	0.681826	1.12538	-1.08982	0.254117	-0.700173	-0.370794	-0.0176206	-1.76221	-0.907429	-0.111178
22	27745625	0.0291149	0.438651	0.536995	-0.109304	0.681826	1.41464	-1.08982	0.254117	-0.39533	-0.570966	-0.24778	-1.76221	-0.907429	-0.111178
22	27750456	0.0291149	0.438651	0.536995	-0.109304	0.681826	1.41464	-1.08982	0.254117	-0.39533	-0.570966	-0.24778	-1.76221	-0.907429	-0.111178
22	27756300	0.0291149	0.438651	0.536995	-0.109304	0.681826	1.41464	-1.08982	0.254117	-0.39533	-0.570966	-0.24778	-1.76221	-0.907429	-0.111178
22	27762566	0.0291149	0.438651	0.536995	-0.109304	0.681826	1.41464	-1.08982	0.254117	-0.39533	-0.570966	-0.24778	-1.76221	-0.907429	-0.111178
22	27773685	0.0291149	0.438651	0.536995	-0.109304	0.681826	1.41464	-1.08982	0.254117	-0.39533	-0.570966	-0.24778	-1.76221	-0.907429	-0.111178
22	27775511	0.0291149	0.438651	0.536995	-0.109304	0.681826	1.41464	-1.08982	0.254117	-0.39533	-0.570966	-0.24778	-1.76221	-0.907429	-0.111178
22	27775797	0.0291149	0.438651	0.536995	-0.109304	0.681826	1.41464	-1.08982	0.254117	-0.39533	-0.570966	-0.24778	-1.76221	-0.907429	-0.111178
22	27779272	0.0291149	0.438651	0.536995	-0.109304	0.681826	1.41464	-1.08982	0.254117	-0.39533	-0.570966	-0.24778	-1.76221	-0.907429	-0.111178
22	27781570	0.0291149	0.438651	0.536995	-0.109304	0.681826	1.41464	-1.08982	0.254117	-0.39533	-0.570966	-0.24778	-1.76221	-0.907429	-0.111178
22	27792035	-0.0891951	0.0266007	0.805226	-0.0471125	0.19851	1.70541	-1.08982	0.306273	-0.39533	-0.370794	-0.0176206	-1.93999	-1.18646	-0.111178
22	27795445	-0.0891951	0.0266007	0.805226	-0.0471125	0.19851	1.70541	-1.08982	0.306273	-0.39533	-0.370794	-0.0176206	-1.93999	-1.18646	-0.111178
22	27796846	-0.0891951	0.0266007	0.805226	-0.0471125	0.19851	1.70541	-1.08982	0.306273	-0.39533	-0.370794	-0.0176206	-1.93999	-1.18646	-0.111178
22	27804019	-0.0891951	0.0266007	0.805226	-0.0471125	0.19851	1.70541	-1.08982	0.306273	-0.39533	-0.370794	-0.0176206	-1.93999	-1.18646	-0.111178
22	27805463	-0.0891951	0.0266007	0.805226	-0.0471125	0.19851	1.70541	-1.08982	0.306273	-0.39533	-0.370794	-0.0176206	-1.93999	-1.18646	-0.111178
22	27809402	-0.0891951	0.0266007	0.805226	-0.0471125	0.19851	1.70541	-1.08982	0.306273	-0.39533	-0.370794	-0.0176206	-1.93999	-1.18646	-0.111178
22	27814070	-0.0891951	0.0266007	0.805226	-0.0471125	0.19851	1.70541	-1.08982	0.306273	-0.39533	-0.370794	-0.0176206	-1.93999	-1.18646	-0.111178
22	27816784	-0.0891951	0.0266007	0.805226	-0.0471125	0.19851	1.70541	-1.08982	0.306273	-0.39533	-0.370794	-0.0176206	-1.93999	-1.18646	-0.111178
22	27818596	-0.0891951	0.0266007	0.805226	-0.0471125	0.19851	1.70541	-1.08982	0.306273	-0.39533	-0.370794	-0.0176206	-1.93999	-1.18646	-0.111178
22	27819250	-0.0891951	0.0266007	0.805226	-0.0471125	0.19851	1.70541	-1.08982	0.306273	-0.39533	-0.370794	-0.0176206	-1.93999	-1.18646	-0.111178
22	27825612	-0.0891951	0.0266007	0.805226	-0.0471125	0.19851	1.70541	-1.08982	0.306273	-0.39533	-0.370794	-0.0176206	-1.93999	-1.18646	-0.111178
22	27825804	-0.0891951	0.0266007	0.805226	-0.0471125	0.19851	1.70541	-1.08982	0.306273	-0.39533	-0.370794	-0.0176206	-1.93999	-1.18646	-0.111178
22	27831650	-0.0152513	0.0266007	0.805226	0.0150793	0.0389457	1.41464	-0.527617	0.358428	-0.852594	-0.370794	-0.0176206	-1.76221	-1.18646	-0.430479
22	27836850	-0.0152513	0.0266007	0.805226	0.0150793	0.0389457	1.41464	-0.527617	0.358428	-0.852594	-0.370794	-0.0176206	-1.76221	-1.18646	-0.430479
22	27841518	-0.0152513	0.0266007	0.805226	0.0150793	0.0389457	1.41464	-0.527617	0.358428	-0.852594	-0.370794	-0.0176206	-1.76221	-1.18646	-0.430479
22	27841691	-0.0152513	0.0266007	0.805226	0.0150793	0.0389457	1.41464	-0.527617	0.358428	-0.852594	-0.370794	-0.0176206	-1.76221	-1.18646	-0.430479
22	27844101	-0.0152513	0.0266007	0.805226	0.0150793	0.0389457	1.41464	-0.527617	0.358428	-0.852594	-0.370794	-0.0176206	-1.76221	-1.18646	-0.430479
22	27852183	-0.0152513	0.0266007	0.805226	0.0150793	0.0389457	1.41464	-0.527617	0.358428	-0.852594	-0.370794	-0.0176206	-1.76221	-1.18646	-0.430479
22	27854694	-0.0152513	0.0266007	0.805226	0.0150793	0.0389457	1.41464	-0.527617	0.358428	-0.852594	-0.370794	-0.0176206	-1.76221	-1.18646	-0.430479
22	27854979	-0.0152513	0.0266007	0.805226	0.0150793	0.0389457	1.41464	-0.527617	0.358428	-0.852594	-0.370794	-0.0176206	-1.76221	-1.18646	-0.430479
22	27863694	0.428411	0.0266007	0.805226	0.450422	0.360386	1.41464	-0.527617	0.306273	-0.468718	-0.370794	-0.0176206	-1.58744	-0.628403	0.527425
22	27869192	0.428411	0.0266007	0.805226	0.450422	0.360386	1.41464	-0.527617	0.306273	-0.468718	-0.370794	-0.0176206	-1.58744	-0.628403	0.527425
22	27876939	0.428411	0.0266007	0.805226	0.450422	0.360386	1.41464	-0.527617	0.306273	-0.468718	-0.370794	-0.0176206	-1.58744	-0.628403	0.527425
22	27878619	0.428411	0.0266007	0.805226	0.450422	0.360386	1.41464	-0.527617	0.306273	-0.468718	-0.370794	-0.0176206	-1.58744	-0.628403	0.527425
22	27878857	0.428411	0.0266007	0.805226	0.450422	0.360386	1.41464	-0.527617	0.306273	-0.468718	-0.370794	-0.0176206	-1.58744	-0.628403	0.527425
22	27879170	0.428411	0.0266007	0.805226	0.450422	0.360386	1.41464	-0.527617	0.306273	-0.468718	-0.370794	-0.0176206	-1.58744	-0.628403	0.527425
22	27881885	0.428411	0.0266007	0.805226	0.450422	0.360386	1.41464	-0.527617	0.306273	-0.468718	-0.370794	-0.0176206	-1.58744	-0.628403	0.527425
22	27882282	0.428411	0.0266007	0.805226	0.450422	0.360386	1.41464	-0.527617	0.306273	-0.468718	-0.370794	-0.0176206	-1.58744	-0.628403	0.527425
22	27888434	0.428411	0.0266007	0.805226	0.450422	0.360386	1.41464	-0.527617	0.306273	-0.468718	-0.370794	-0.0176206	-1.58744	-0.628403	0.527425
22	27894536	0.428411	0.0266007	0.805226	0.450422	0.360386	1.41464	-0.527617	0.306273	-0.468718	-0.370794	-0.0176206	-1.58744	-0.628403	0.527425
22	27896011	0.428411	0.0266007	0.805226	0.450422	0.360386	1.41464	-0.527617	0.306273	-0.468718	-0.370794	-0.0176206	-1.58744	-0.628403	0.527425
22	27896369	0.428411	0.0266007	0.805226	0.450422	0.360386	1.41464	-0.527617	0.306273	-0.468718	-0.370794	-0.0176206	-1.58744	-0.628403	0.527425
22	27900129	0.428411	0.0266007	0.805226	0.450422	0.360386	1.41464	-0.527617	0.306273	-0.468718	-0.370794	-0.0176206	-1.58744	-0.628403	0.527425
22	27900255	0.428411	0.0266007	0.805226	0.450422	0.360386	1.41464	-0.527617	0.306273	-0.468718	-0.370794	-0.0176206	-1.58744	-0.628403	0.527425
22	27905826	0.428411	0.0266007	0.805226	0.450422	0.360386	1.41464	-0.527617	0.306273	-0.468718	-0.370794	-0.0176206	-1.58744	-0.628403	0.527425
22	27912171	0.428411	0.0266007	0.805226	0.450422	0.360386	1.41464	-0.527617	0.306273	-0.468718	-0.370794	-0.0176206	-1.58744	-0.628403	0.527425
22	27913012	0.428411	0.0266007	0.805226	0.450422	0.360386	1.41464	-0.527617	0.306273	-0.468718	-0.370794	-0.0176206	-1.58744	-0.628403	0.527425
22	27913387	0.428411	0.0266007	0.805226	0.450422	0.360386	1.41464	-0.527617	0.306273	-0.468718	-0.370794	-0.0176206	-1.58744	-0.628403	0.527425
22	27917070	0.428411	0.0266007	0.805226	0.450422	0.360386	1.41464	-0.527617	0.306273	-0.468718	-0.370794	-0.0176206	-1.58744	-0.628403	0.527425
22	27920144	0.236157	0.0266007	0.805226	0.298397	0.360386	1.41464	-0.527617	0.201962	-0.621139	-0.370794	-0.0176206	-1.23189	-0.907429	0.688242
22	27920173	0.236157	0.0266007	0.805226	0.298397	0.360386	1.41464	-0.527617	0.201962	-0.621139	-0.370794	-0.0176206	-1.23189	-0.907429	0.688242
22	27922759	0.236157	0.0266007	0.805226	0.298397	0.360386	1.41464	-0.527617	0.201962	-0.621139	-0.370794	-0.0176206	-1.23189	-0.907429	0.688242
22	27925288	0.236157	0.0266007	0.805226	0.298397	0.360386	1.41464	-0.527617	0.201962	-0.621139	-0.370794	-0.0176206	-1.23189	-0.907429	0.688242
22	27929853	0.236157	0.0266007	0.805226	0.298397	0.360386	1.41464	-0.527617	0.201962	-0.621139	-0.370794	-0.0176206	-1.23189	-0.907429	0.688242
22	27930080	0.236157	0.0266007	0.805226	0.298397	0.360386	1.41464	-0.527617	0.201962	-0.621139	-0.370794	-0.0176206	-1.23189	-0.907429	0.688242
22	27936871	0.236157	0.0266007	0.805226	0.298397	0.360386	1.41464	-0.527617	0.201962	-0.621139	-0.370794	-0.0176206	-1.23189	-0.907429	0.688242
22	27937982	0.236157	0.0266007	0.805226	0.298397	0.360386	1.41464	-0.527617	0.201962	-0.621139	-0.370794	-0.0176206	-1.23189	-0.907429	0.688242
22	27957965	0.177003	0.0266007	0.536995	0.360589	0.51995	1.41464	-0.247271	0.462739	-0.316297	-0.77367	-0.24778	-1.05411	-0.907429	0.527425
22	27962517	0.177003	0.0266007	0.536995	0.360589	0.51995	1.41464	-0.247271	0.462739	-0.316297	-0.77367	-0.24778	-1.05411	-0.907429	0.527425
22	27962718	0.177003	0.0266007	0.536995	0.360589	0.51995	1.41464	-0.247271	0.462739	-0.316297	-0.77367	-0.24778	-1.05411	-0.907429	0.527425
22	27967652	0.177003	0.0266007	0.536995	0.360589	0.51995	1.41464	-0.247271	0.462739	-0.316297	-0.77367	-0.24778	-1.05411	-0.907429	0.527425
22	27968208	0.177003	0.0266007	0.536995	0.360589	0.51995	1.41464	-0.247271	0.462739	-0.316297	-0.77367	-0.24778	-1.05411	-0.907429	0.527425
22	27970129	0.177003	0.0266007	0.536995	0.360589	0.51995	1.41464	-0.247271	0.462739	-0.316297	-0.77367	-0.24778	-1.05411	-0.907429	0.527425
22	27973264	0.177003	0.0266007	0.536995	0.360589	0.51995	1.41464	-0.247271	0.462739	-0.316297	-0.77367	-0.24778	-1.05411	-0.907429	0.527425
22	27980876	0.177003	0.0266007	0.536995	0.360589	0.51995	1.41464	-0.247271	0.462739	-0.316297	-0.77367	-0.24778	-1.05411	-0.907429	0.527425
22	27988228	0.177003	0.0266007	0.536995	0.360589	0.51995	1.41464	-0.247271	0.462739	-0.316297	-0.77367	-0.24778	-1.05411	-0.907429	0.527425
22	27993597	0.177003	0.0266007	0.536995	0.360589	0.51995	1.41464	-0.247271	0.462739	-0.316297	-0.77367	-0.24778	-1.05411	-0.907429	0.527425
22	27998709	0.177003	0.0266007	0.536995	0.360589	0.51995	1.41464	-0.247271	0.462739	-0.316297	-0.77367	-0.24778	-1.05411	-0.907429	0.527425
22	27999140	0.177003	0.0266007	0.536995	0.360589	0.51995	1.41464	-0.247271	0.462739	-0.316297	-0.77367	-0.24778	-1.05411	-0.907429	0.527425
22	28000527	0.605876	0.712136	0.536995	0.574805	0.360386	1.41464	0.0330738	0.410583	-0.237263	-0.570966	-0.24778	-1.05411	-0.907429	0.688242
22	28013445	0.605876	0.712136	0.536995	0.574805	0.360386	1.41464	0.0330738	0.410583	-0.237263	-0.570966	-0.24778	-1.05411	-0.907429	0.688242
22	28015322	0.605876	0.712136	0.536995	0.574805	0.360386	1.41464	0.0330738	0.410583	-0.237263	-0.570966	-0.24778	-1.05411	-0.907429	0.688242
22	28019060	0.605876	0.712136	0.536995	0.574805	0.360386	1.41464	0.0330738	0.410583	-0.237263	-0.570966	-0.24778	-1.05411	-0.907429	0.688242
22	28022195	0.605876	0.712136	0.536995	0.574805	0.360386	1.41464	0.0330738	0.410583	-0.237263	-0.570966	-0.24778	-1.05411	-0.907429	0.688242
22	28023875	0.605876	0.712136	0.536995	0.574805	0.360386	1.41464	0.0330738	0.410583	-0.237263	-0.570966	-0.24778	-1.05411	-0.907429	0.688242
22	28024182	0.605876	0.712136	0.536995	0.574805	0.360386	1.41464	0.0330738	0.410583	-0.237263	-0.570966	-0.24778	-1.05411	-0.907429	0.688242
22	28033628	0.605876	0.712136	0.536995	0.574805	0.360386	1.41464	0.0330738	0.410583	-0.237263	-0.570966	-0.24778	-1.05411	-0.907429	0.688242
22	28035544	0.605876	0.712136	0.536995	0.574805	0.360386	1.41464	0.0330738	0.410583	-0.237263	-0.570966	-0.24778	-1.05411	-0.907429	0.688242
22	28041883	0.605876	0.712136	0.536995	0.574805	0.360386	1.41464	0.0330738	0.410583	-0.237263	-0.570966	-0.24778	-1.05411	-0.907429	0.688242
22	28042532	0.605876	0.712136	0.536995	0.574805	0.360386	1.41464	0.0330738	0.410583	-0.237263	-0.570966	-0.24778	-1.05411	-0.907429	0.688242
22	28050390	0.605876	0.712136	0.536995	0.574805	0.360386	1.41464	0.0330738	0.410583	-0.237263	-0.570966	-0.24778	-1.05411	-0.907429	0.688242
22	28055460	0.605876	0.712136	0.536995	0.574805	0.360386	1.41464	0.0330738	0.410583	-0.237263	-0.570966	-0.24778	-1.05411	-0.907429	0.688242
22	28076058	0.605876	0.712136	0.536995	0.574805	0.360386	1.41464	0.0330738	0.410583	-0.237263	-0.570966	-0.24778	-1.05411	-0.907429	0.688242
22	28090207	0.605876	0.712136	0.536995	0.574805	0.360386	1.41464	0.0330738	0.410583	-0.237263	-0.570966	-0.24778	-1.05411	-0.907429	0.688242
22	28094845	0.605876	0.712136	0.536995	0.574805	0.360386	1.41464	0.0330738	0.410583	-0.237263	-0.570966	-0.24778	-1.05411	-0.907429	0.688242
22	28101265	0.753764	0.712136	0.536995	0.636997	0.360386	1.41464	0.0330738	0.410583	-0.316297	-0.77367	-0.474828	-1.05411	-0.907429	0.688242
22	28102627	0.753764	0.712136	0.536995	0.636997	0.360386	1.41464	0.0330738	0.410583	-0.316297	-0.77367	-0.474828	-1.05411	-0.907429	0.688242
22	28103259	0.753764	0.712136	0.536995	0.636997	0.360386	1.41464	0.0330738	0.410583	-0.316297	-0.77367	-0.474828	-1.05411	-0.907429	0.688242
22	28104977	0.753764	0.712136	0.536995	0.636997	0.360386	1.41464	0.0330738	0.410583	-0.316297	-0.77367	-0.474828	-1.05411	-0.907429	0.688242
22	28128858	0.753764	0.712136	0.536995	0.636997	0.360386	1.41464	0.0330738	0.410583	-0.316297	-0.77367	-0.474828	-1.05411	-0.907429	0.688242
22	28129239	0.753764	0.712136	0.536995	0.636997	0.360386	1.41464	0.0330738	0.410583	-0.316297	-0.77367	-0.474828	-1.05411	-0.907429	0.688242
22	28130072	0.753764	0.712136	0.536995	0.636997	0.360386	1.41464	0.0330738	0.410583	-0.316297	-0.77367	-0.474828	-1.05411	-0.907429	0.688242
22	28130130	0.753764	0.712136	0.536995	0.636997	0.360386	1.41464	0.0330738	0.410583	-0.316297	-0.77367	-0.474828	-1.05411	-0.907429	0.688242
22	28135297	0.753764	0.712136	0.536995	0.636997	0.360386	1.41464	0.0330738	0.410583	-0.316297	-0.77367	-0.474828	-1.05411	-0.907429	0.688242
22	28149160	0.457989	0.57357	0.536995	0.484973	0.19851	0.836125	0.0330738	0.0454954	-0.925982	-0.77367	-0.932036	-1.05411	-0.907429	0.846727
22	28150815	0.457989	0.57357	0.536995	0.484973	0.19851	0.836125	0.0330738	0.0454954	-0.925982	-0.77367	-0.932036	-1.05411	-0.907429	0.846727
22	28152601	0.457989	0.57357	0.536995	0.484973	0.19851	0.836125	0.0330738	0.0454954	-0.925982	-0.77367	-0.932036	-1.05411	-0.907429	0.846727
22	28155404	0.457989	0.57357	0.536995	0.484973	0.19851	0.836125	0.0330738	0.0454954	-0.925982	-0.77367	-0.932036	-1.05411	-0.907429	0.846727
22	28156788	0.457989	0.57357	0.536995	0.484973	0.19851	0.836125	0.0330738	0.0454954	-0.925982	-0.77367	-0.932036	-1.05411	-0.907429	0.846727
22	28158414	0.457989	0.57357	0.536995	0.484973	0.19851	0.836125	0.0330738	0.0454954	-0.925982	-0.77367	-0.932036	-1.05411	-0.907429	0.846727
22	28161703	0.457989	0.57357	0.536995	0.484973	0.19851	0.836125	0.0330738	0.0454954	-0.925982	-0.77367	-0.932036	-1.05411	-0.907429	0.846727
22	28163994	0.457989	0.57357	0.536995	0.484973	0.19851	0.836125	0.0330738	0.0454954	-0.925982	-0.77367	-0.932036	-1.05411	-0.907429	0.846727
22	28165334	0.457989	0.57357	0.536995	0.484973	0.19851	0.836125	0.0330738	0.0454954	-0.925982	-0.77367	-0.932036	-1.05411	-0.907429	0.846727
22	28168347	0.457989	0.57357	0.536995	0.484973	0.19851	0.836125	0.0330738	0.0454954	-0.925982	-0.77367	-0.932036	-1.05411	-0.907429	0.846727
22	28168585	0.457989	0.57357	0.536995	0.484973	0.19851	0.836125	0.0330738	0.0454954	-0.925982	-0.77367	-0.932036	-1.05411	-0.907429	0.846727
22	28169521	0.457989	0.57357	0.536995	0.484973	0.19851	0.836125	0.0330738	0.0454954	-0.925982	-0.77367	-0.932036	-1.05411	-0.907429	0.846727
22	28170166	0.457989	0.57357	0.536995	0.484973	0.19851	0.836125	0.0330738	0.0454954	-0.925982	-0.77367	-0.932036	-1.05411	-0.907429	0.846727
22	28170217	0.457989	0.57357	0.536995	0.484973	0.19851	0.836125	0.0330738	0.0454954	-0.925982	-0.77367	-0.932036	-1.05411	-0.907429	0.846727
22	28170690	0.457989	0.57357	0.536995	0.484973	0.19851	0.836125	0.0330738	0.0454954	-0.925982	-0.77367	-0.932036	-1.05411	-0.907429	0.846727
22	28181436	0.457989	0.57357	0.536995	0.484973	0.19851	0.836125	0.0330738	0.0454954	-0.925982	-0.77367	-0.932036	-1.05411	-0.907429	0.846727
22	28188203	0.428411	0.438651	0.536995	0.38823	0.19851	0.836125	0.0330738	0.0454954	-1.00501	-0.570966	-1.1622	-1.23189	-1.18646	0.208124
22	28204797	0.428411	0.438651	0.536995	0.38823	0.19851	0.836125	0.0330738	0.0454954	-1.00501	-0.570966	-1.1622	-1.23189	-1.18646	0.208124
22	28279594	0.428411	0.438651	0.536995	0.38823	0.19851	0.836125	0.0330738	0.0454954	-1.00501	-0.570966	-1.1622	-1.23189	-1.18646	0.208124
22	28288136	0.428411	0.438651	0.536995	0.38823	0.19851	0.836125	0.0330738	0.0454954	-1.00501	-0.570966	-1.1622	-1.23189	-1.18646	0.208124
22	28298336	0.428411	0.438651	0.536995	0.38823	0.19851	0.836125	0.0330738	0.0454954	-1.00501	-0.570966	-1.1622	-1.23189	-1.18646	0.208124
22	28301743	0.428411	0.438651	0.536995	0.38823	0.19851	0.836125	0.0330738	0.0454954	-1.00501	-0.570966	-1.1622	-1.23189	-1.18646	0.208124
22	28306607	0.428411	0.438651	0.536995	0.38823	0.19851	0.836125	0.0330738	0.0454954	-1.00501	-0.570966	-1.1622	-1.23189	-1.18646	0.208124
22	28368096	0.428411	0.438651	0.536995	0.38823	0.19851	0.836125	0.0330738	0.0454954	-1.00501	-0.570966	-1.1622	-1.23189	-1.18646	0.208124
22	28371485	0.428411	0.438651	0.536995	0.38823	0.19851	0.836125	0.0330738	0.0454954	-1.00501	-0.570966	-1.1622	-1.23189	-1.18646	0.208124
22	28378472	0.428411	0.438651	0.536995	0.38823	0.19851	0.836125	0.0330738	0.0454954	-1.00501	-0.570966	-1.1622	-1.23189	-1.18646	0.208124
22	28408444	0.605876	0.300086	0.536995	0.484973	0.19851	0.836125	0.313419	0.149806	-0.700173	-0.370794	-1.1622	-1.23189	-0.907429	0.208124
22	28444744	0.605876	0.300086	0.536995	0.484973	0.19851	0.836125	0.313419	0.149806	-0.700173	-0.370794	-1.1622	-1.23189	-0.907429	0.208124
22	28488105	0.605876	0.300086	0.536995	0.484973	0.19851	0.836125	0.313419	0.149806	-0.700173	-0.370794	-1.1622	-1.23189	-0.907429	0.208124
22	28490909	0.605876	0.300086	0.536995	0.484973	0.19851	0.836125	0.313419	0.149806	-0.700173	-0.370794	-1.1622	-1.23189	-0.907429	0.208124
22	28508025	0.605876	0.300086	0.536995	0.484973	0.19851	0.836125	0.313419	0.149806	-0.700173	-0.370794	-1.1622	-1.23189	-0.907429	0.208124
22	28612645	0.605876	0.300086	0.536995	0.484973	0.19851	0.836125	0.313419	0.149806	-0.700173	-0.370794	-1.1622	-1.23189	-0.907429	0.208124
22	28633571	0.605876	0.300086	0.536995	0.484973	0.19851	0.836125	0.313419	0.149806	-0.700173	-0.370794	-1.1622	-1.23189	-0.907429	0.208124
22	28641134	0.605876	0.300086	0.536995	0.484973	0.19851	0.836125	0.313419	0.149806	-0.700173	-0.370794	-1.1622	-1.23189	-0.907429	0.208124
22	28643360	0.605876	0.300086	0.536995	0.484973	0.19851	0.836125	0.313419	0.149806	-0.700173	-0.370794	-1.1622	-1.23189	-0.907429	0.208124
22	28672406	0.605876	0.300086	0.536995	0.484973	0.19851	0.836125	0.313419	0.149806	-0.700173	-0.370794	-1.1622	-1.23189	-0.907429	0.208124
22	28714212	0.605876	0.300086	0.536995	0.484973	0.19851	0.836125	0.313419	0.149806	-0.700173	-0.370794	-1.1622	-1.23189	-0.907429	0.208124
22	28756039	0.605876	0.300086	0.536995	0.484973	0.19851	0.836125	0.313419	0.149806	-0.700173	-0.370794	-1.1622	-1.23189	-0.907429	0.208124
22	28781758	0.605876	0.300086	0.536995	0.484973	0.19851	0.836125	0.313419	0.149806	-0.700173	-0.370794	-1.1622	-1.23189	-0.907429	0.208124
22	28799436	0.605876	0.300086	0.536995	0.484973	0.19851	0.836125	0.313419	0.149806	-0.700173	-0.370794	-1.1622	-1.23189	-0.907429	0.208124
22	28807277	0.605876	0.300086	0.536995	0.484973	0.19851	0.836125	0.313419	0.149806	-0.700173	-0.370794	-1.1622	-1.23189	-0.907429	0.208124
22	28837904	0.605876	0.300086	0.536995	0.484973	0.19851	0.836125	0.313419	0.149806	-0.700173	-0.370794	-1.1622	-1.23189	-0.907429	0.208124
22	28882973	0.605876	0.300086	0.536995	0.484973	0.19851	0.836125	0.313419	0.149806	-0.700173	-0.370794	-1.1622	-1.23189	-0.907429	0.208124
22	28923317	0.605876	0.300086	0.536995	0.484973	0.19851	0.836125	0.313419	0.149806	-0.700173	-0.370794	-1.1622	-1.23189	-0.907429	0.208124
22	28993183	0.605876	0.300086	0.536995	0.484973	0.19851	0.836125	0.313419	0.149806	-0.700173	-0.370794	-1.1622	-1.23189	-0.907429	0.208124
22	29001380	0.605876	0.300086	0.536995	0.484973	0.19851	0.836125	0.313419	0.149806	-0.700173	-0.370794	-1.1622	-1.23189	-0.907429	0.208124
22	29001789	0.605876	0.300086	0.536995	0.484973	0.19851	0.836125	0.313419	0.149806	-0.700173	-0.370794	-1.1622	-1.23189	-0.907429	0.208124
22	29039615	0.605876	0.300086	0.536995	0.484973	0.19851	0.836125	0.313419	0.149806	-0.700173	-0.370794	-1.1622	-1.23189	-0.907429	0.208124
22	29100711	0.605876	0.300086	0.536995	0.484973	0.19851	0.836125	0.313419	0.149806	-0.700173	-0.370794	-1.1622	-1.23189	-0.907429	0.208124
22	29105558	0.605876	0.300086	0.536995	0.484973	0.19851	0.836125	0.313419	0.149806	-0.700173	-0.370794	-1.1622	-1.23189	-0.907429	0.208124
22	29130012	0.605876	0.300086	0.536995	0.484973	0.19851	0.836125	0.313419	0.149806	-0.700173	-0.370794	-1.1622	-1.23189	-0.907429	0.208124
22	29134338	0.605876	0.300086	0.536995	0.484973	0.19851	0.836125	0.313419	0.149806	-0.700173	-0.370794	-1.1622	-1.23189	-0.907429	0.208124
22	29156448	0.605876	0.300086	0.536995	0.484973	0.19851	0.836125	0.313419	0.149806	-0.700173	-0.370794	-1.1622	-1.23189	-0.907429	0.208124
22	29174770	0.605876	0.300086	0.536995	0.484973	0.19851	0.836125	0.313419	0.149806	-0.700173	-0.370794	-1.1622	-1.23189	-0.907429	0.208124
22	29203964	0.605876	0.300086	0.536995	0.484973	0.19851	0.836125	0.313419	0.149806	-0.700173	-0.370794	-1.1622	-1.23189	-0.907429	0.208124
22	29227971	0.605876	0.300086	0.536995	0.484973	0.19851	0.836125	0.313419	0.149806	-0.700173	-0.370794	-1.1622	-1.23189	-0.907429	0.208124
22	29251926	0.605876	0.300086	0.536995	0.484973	0.19851	0.836125	0.313419	0.149806	-0.700173	-0.370794	-1.1622	-1.23189	-0.907429	0.208124
22	29286180	0.605876	0.300086	0.536995	0.484973	0.19851	0.836125	0.313419	0.149806	-0.700173	-0.370794	-1.1622	-1.23189	-0.907429	0.208124
22	29299806	0.605876	0.300086	0.536995	0.484973	0.19851	0.836125	0.313419	0.149806	-0.700173	-0.370794	-1.1622	-1.23189	-0.907429	0.208124
22	29314636	0.605876	0.300086	0.536995	0.484973	0.19851	0.836125	0.313419	0.149806	-0.700173	-0.370794	-1.1622	-1.23189	-0.907429	0.208124
22	29318724	0.605876	0.300086	0.536995	0.484973	0.19851	0.836125	0.313419	0.149806	-0.700173	-0.370794	-1.1622	-1.23189	-0.907429	0.208124
22	29321008	0.605876	0.300086	0.536995	0.484973	0.19851	0.836125	0.313419	0.149806	-0.700173	-0.370794	-1.1622	-1.23189	-0.907429	0.208124
22	29345890	0.605876	0.300086	0.536995	0.484973	0.19851	0.836125	0.313419	0.149806	-0.700173	-0.370794	-1.1622	-1.23189	-0.907429	0.208124
22	29361159	0.605876	0.300086	0.536995	0.484973	0.19851	0.836125	0.313419	0.149806	-0.700173	-0.370794	-1.1622	-1.23189	-0.907429	0.208124
22	29368935	0.605876	0.300086	0.536995	0.484973	0.19851	0.836125	0.313419	0.149806	-0.700173	-0.370794	-1.1622	-1.23189	-0.907429	0.208124
22	29375026	0.605876	0.300086	0.536995	0.484973	0.19851	0.836125	0.313419	0.149806	-0.700173	-0.370794	-1.1622	-1.23189	-0.907429	0.208124
22	29390049	0.605876	0.300086	0.536995	0.484973	0.19851	0.836125	0.313419	0.149806	-0.700173	-0.370794	-1.1622	-1.23189	-0.907429	0.208124
22	29402832	0.605876	0.300086	0.536995	0.484973	0.19851	0.836125	0.313419	0.149806	-0.700173	-0.370794	-1.1622	-1.23189	-0.907429	0.208124
22	29410232	0.605876	0.300086	0.536995	0.484973	0.19851	0.836125	0.313419	0.149806	-0.700173	-0.370794	-1.1622	-1.23189	-0.907429	0.208124
22	29420482	0.605876	0.300086	0.536995	0.484973	0.19851	0.836125	0.313419	0.149806	-0.700173	-0.370794	-1.1622	-1.23189	-0.907429	0.208124
22	29427329	0.605876	0.300086	0.536995	0.484973	0.19851	0.836125	0.313419	0.149806	-0.700173	-0.370794	-1.1622	-1.23189	-0.907429	0.208124
22	29443709	0.605876	0.300086	0.536995	0.484973	0.19851	0.836125	0.313419	0.149806	-0.700173	-0.370794	-1.1622	-1.23189	-0.907429	0.208124
22	29449477	0.605876	0.300086	0.536995	0.484973	0.19851	0.836125	0.313419	0.149806	-0.700173	-0.370794	-1.1622	-1.23189	-0.907429	0.208124
22	29454477	0.605876	0.300086	0.536995	0.484973	0.19851	0.836125	0.313419	0.149806	-0.700173	-0.370794	-1.1622	-1.23189	-0.907429	0.208124
22	29456699	0.605876	0.438651	0.536995	0.636997	-0.282495	0.546868	0.313419	-0.00666	-0.925982	-0.570966	-1.1622	-1.40967	-1.18646	0.0496383
22	29457622	0.605876	0.438651	0.536995	0.636997	-0.282495	0.546868	0.313419	-0.00666	-0.925982	-0.570966	-1.1622	-1.40967	-1.18646	0.0496383
22	29458441	0.605876	0.438651	0.536995	0.636997	-0.282495	0.546868	0.313419	-0.00666	-0.925982	-0.570966	-1.1622	-1.40967	-1.18646	0.0496383
22	29459732	0.605876	0.438651	0.536995	0.636997	-0.282495	0.546868	0.313419	-0.00666	-0.925982	-0.570966	-1.1622	-1.40967	-1.18646	0.0496383
22	29467221	0.605876	0.438651	0.536995	0.636997	-0.282495	0.546868	0.313419	-0.00666	-0.925982	-0.570966	-1.1622	-1.40967	-1.18646	0.0496383
22	29498118	0.605876	0.438651	0.536995	0.636997	-0.282495	0.546868	0.313419	-0.00666	-0.925982	-0.570966	-1.1622	-1.40967	-1.18646	0.0496383
22	29509142	0.605876	0.438651	0.536995	0.636997	-0.282495	0.546868	0.313419	-0.00666	-0.925982	-0.570966	-1.1622	-1.40967	-1.18646	0.0496383
22	29513729	0.605876	0.438651	0.536995	0.636997	-0.282495	0.546868	0.313419	-0.00666	-0.925982	-0.570966	-1.1622	-1.40967	-1.18646	0.0496383
22	29525126	0.605876	0.438651	0.536995	0.636997	-0.282495	0.546868	0.313419	-0.00666	-0.925982	-0.570966	-1.1622	-1.40967	-1.18646	0.0496383
22	29567431	0.605876	0.438651	0.536995	0.636997	-0.282495	0.546868	0.313419	-0.00666	-0.925982	-0.570966	-1.1622	-1.40967	-1.18646	0.0496383
22	29568963	0.605876	0.438651	0.536995	0.636997	-0.282495	0.546868	0.313419	-0.00666	-0.925982	-0.570966	-1.1622	-1.40967	-1.18646	0.0496383
22	29585080	0.605876	0.438651	0.536995	0.636997	-0.282495	0.546868	0.313419	-0.00666	-0.925982	-0.570966	-1.1622	-1.40967	-1.18646	0.0496383
22	29603611	0.605876	0.438651	0.536995	0.636997	-0.282495	0.546868	0.313419	-0.00666	-0.925982	-0.570966	-1.1622	-1.40967	-1.18646	0.0496383
22	29606866	0.605876	0.438651	0.536995	0.636997	-0.282495	0.546868	0.313419	-0.00666	-0.925982	-0.570966	-1.1622	-1.40967	-1.18646	0.0496383
22	29612508	0.605876	0.438651	0.536995	0.636997	-0.282495	0.546868	0.313419	-0.00666	-0.925982	-0.570966	-1.1622	-1.40967	-1.18646	0.0496383
22	29628741	0.576299	0.57357	0.536995	0.609356	-0.122931	0.256103	0.313419	-0.319593	-0.852594	-0.570966	-1.1622	-1.40967	-0.907429	0.208124
22	29630337	0.576299	0.57357	0.536995	0.609356	-0.122931	0.256103	0.313419	-0.319593	-0.852594	-0.570966	-1.1622	-1.40967	-0.907429	0.208124
22	29649775	0.576299	0.57357	0.536995	0.609356	-0.122931	0.256103	0.313419	-0.319593	-0.852594	-0.570966	-1.1622	-1.40967	-0.907429	0.208124
22	29653611	0.576299	0.57357	0.536995	0.609356	-0.122931	0.256103	0.313419	-0.319593	-0.852594	-0.570966	-1.1622	-1.40967	-0.907429	0.208124
22	29659715	0.576299	0.57357	0.536995	0.609356	-0.122931	0.256103	0.313419	-0.319593	-0.852594	-0.570966	-1.1622	-1.40967	-0.907429	0.208124
22	29661341	0.576299	0.57357	0.536995	0.609356	-0.122931	0.256103	0.313419	-0.319593	-0.852594	-0.570966	-1.1622	-1.40967	-0.907429	0.208124
22	29669693	0.576299	0.57357	0.536995	0.609356	-0.122931	0.256103	0.313419	-0.319593	-0.852594	-0.570966	-1.1622	-1.40967	-0.907429	0.208124
22	29672293	0.576299	0.57357	0.536995	0.609356	-0.122931	0.256103	0.313419	-0.319593	-0.852594	-0.570966	-1.1622	-1.40967	-0.907429	0.208124
22	29692497	0.576299	0.57357	0.536995	0.609356	-0.122931	0.256103	0.313419	-0.319593	-0.852594	-0.570966	-1.1622	-1.40967	-0.907429	0.208124
22	29721161	0.576299	0.57357	0.536995	0.609356	-0.122931	0.256103	0.313419	-0.319593	-0.852594	-0.570966	-1.1622	-1.40967	-0.907429	0.208124
22	29743779	0.576299	0.57357	0.536995	0.609356	-0.122931	0.256103	0.313419	-0.319593	-0.852594	-0.570966	-1.1622	-1.40967	-0.907429	0.208124
22	29789021	0.576299	0.57357	0.536995	0.609356	-0.122931	0.256103	0.313419	-0.319593	-0.852594	-0.570966	-1.1622	-1.40967	-0.907429	0.208124
22	29791234	0.576299	0.57357	0.536995	0.609356	-0.122931	0.256103	0.313419	-0.319593	-0.852594	-0.570966	-1.1622	-1.40967	-0.907429	0.208124
22	29793641	0.576299	0.57357	0.536995	0.609356	-0.122931	0.256103	0.313419	-0.319593	-0.852594	-0.570966	-1.1622	-1.40967	-0.907429	0.208124
22	29797373	0.576299	0.57357	0.536995	0.609356	-0.122931	0.256103	0.313419	-0.319593	-0.852594	-0.570966	-1.1622	-1.40967	-0.907429	0.208124
22	29827256	0.502355	0.438651	0.536995	0.547165	-0.122931	0.836125	0.313419	-0.476059	-0.547751	-0.973842	-1.38924	-1.58744	-0.907429	0.208124
22	29840180	0.502355	0.438651	0.536995	0.547165	-0.122931	0.836125	0.313419	-0.476059	-0.547751	-0.973842	-1.38924	-1.58744	-0.907429	0.208124
22	29841642	0.502355	0.438651	0.536995	0.547165	-0.122931	0.836125	0.313419	-0.476059	-0.547751	-0.973842	-1.38924	-1.58744	-0.907429	0.208124
22	29847722	0.502355	0.438651	0.536995	0.547165	-0.122931	0.836125	0.313419	-0.476059	-0.547751	-0.973842	-1.38924	-1.58744	-0.907429	0.208124
22	29863152	0.502355	0.438651	0.536995	0.547165	-0.122931	0.836125	0.313419	-0.476059	-0.547751	-0.973842	-1.38924	-1.58744	-0.907429	0.208124
22	29867584	0.502355	0.438651	0.536995	0.547165	-0.122931	0.836125	0.313419	-0.476059	-0.547751	-0.973842	-1.38924	-1.58744	-0.907429	0.208124
22	29881468	0.502355	0.438651	0.536995	0.547165	-0.122931	0.836125	0.313419	-0.476059	-0.547751	-0.973842	-1.38924	-1.58744	-0.907429	0.208124
22	29904354	0.502355	0.438651	0.536995	0.547165	-0.122931	0.836125	0.313419	-0.476059	-0.547751	-0.973842	-1.38924	-1.58744	-0.907429	0.208124
22	29913272	0.502355	0.438651	0.536995	0.547165	-0.122931	0.836125	0.313419	-0.476059	-0.547751	-0.973842	-1.38924	-1.58744	-0.907429	0.208124
22	29917213	0.502355	0.438651	0.536995	0.547165	-0.122931	0.836125	0.313419	-0.476059	-0.547751	-0.973842	-1.38924	-1.58744	-0.907429	0.208124
22	29920819	0.502355	0.438651	0.536995	0.547165	-0.122931	0.836125	0.313419	-0.476059	-0.547751	-0.973842	-1.38924	-1.58744	-0.907429	0.208124
22	29924825	0.502355	0.438651	0.536995	0.547165	-0.122931	0.836125	0.313419	-0.476059	-0.547751	-0.973842	-1.38924	-1.58744	-0.907429	0.208124
22	29939683	0.502355	0.438651	0.536995	0.547165	-0.122931	0.836125	0.313419	-0.476059	-0.547751	-0.973842	-1.38924	-1.58744	-0.907429	0.208124
22	29960768	0.502355	0.438651	0.536995	0.547165	-0.122931	0.836125	0.313419	-0.476059	-0.547751	-0.973842	-1.38924	-1.58744	-0.907429	0.208124
22	29970989	0.502355	0.438651	0.536995	0.547165	-0.122931	0.836125	0.313419	-0.476059	-0.547751	-0.973842	-1.38924	-1.58744	-0.907429	0.208124
22	30030939	0.502355	0.438651	0.536995	0.547165	-0.122931	0.836125	0.313419	-0.476059	-0.547751	-0.973842	-1.38924	-1.58744	-0.907429	0.208124
22	30051433	0.502355	0.438651	0.536995	0.547165	-0.122931	0.836125	0.313419	-0.476059	-0.547751	-0.973842	-1.38924	-1.58744	-0.907429	0.208124
22	30065967	0.502355	0.438651	0.536995	0.547165	-0.122931	0.836125	0.313419	-0.476059	-0.547751	-0.973842	-1.38924	-1.58744	-0.907429	0.208124
22	30069207	0.502355	0.438651	0.536995	0.547165	-0.122931	0.836125	0.313419	-0.476059	-0.547751	-0.973842	-1.38924	-1.58744	-0.907429	0.208124
22	30086144	0.502355	0.438651	0.536995	0.547165	-0.122931	0.836125	0.313419	-0.476059	-0.547751	-0.973842	-1.38924	-1.58744	-0.907429	0.208124
22	30088257	0.502355	0.438651	0.536995	0.547165	-0.122931	0.836125	0.313419	-0.476059	-0.547751	-0.973842	-1.38924	-1.58744	-0.907429	0.208124
22	30088442	0.502355	0.438651	0.536995	0.547165	-0.122931	0.836125	0.313419	-0.476059	-0.547751	-0.973842	-1.38924	-1.58744	-0.907429	0.208124
22	30103476	0.502355	0.438651	0.536995	0.547165	-0.122931	0.836125	0.313419	-0.476059	-0.547751	-0.973842	-1.38924	-1.58744	-0.907429	0.208124
22	30106340	0.502355	0.438651	0.536995	0.547165	-0.122931	0.836125	0.313419	-0.476059	-0.547751	-0.973842	-1.38924	-1.58744	-0.907429	0.208124
22	30111302	0.502355	0.438651	0.536995	0.547165	-0.122931	0.836125	0.313419	-0.476059	-0.547751	-0.973842	-1.38924	-1.58744	-0.907429	0.208124
22	30114333	0.502355	0.438651	0.536995	0.547165	-0.122931	0.836125	0.313419	-0.476059	-0.547751	-0.973842	-1.38924	-1.58744	-0.907429	0.208124
22	30122657	0.502355	0.438651	0.536995	0.547165	-0.122931	0.836125	0.313419	-0.476059	-0.547751	-0.973842	-1.38924	-1.58744	-0.907429	0.208124
22	30133579	0.502355	0.438651	0.536995	0.547165	-0.122931	0.836125	0.313419	-0.476059	-0.547751	-0.973842	-1.38924	-1.58744	-0.907429	0.208124
22	30140358	0.502355	0.438651	0.536995	0.547165	-0.122931	0.836125	0.313419	-0.476059	-0.547751	-0.973842	-1.38924	-1.58744	-0.907429	0.208124
22	30153655	0.502355	0.438651	0.536995	0.547165	-0.122931	0.836125	0.313419	-0.476059	-0.547751	-0.973842	-1.38924	-1.58744	-0.907429	0.208124
22	30164369	0.502355	0.438651	0.536995	0.547165	-0.122931	0.836125	0.313419	-0.476059	-0.547751	-0.973842	-1.38924	-1.58744	-0.907429	0.208124
22	30184599	0.502355	0.438651	0.536995	0.547165	-0.122931	0.836125	0.313419	-0.476059	-0.547751	-0.973842	-1.38924	-1.58744	-0.907429	0.208124
22	30199926	0.502355	0.438651	0.536995	0.547165	-0.122931	0.836125	0.313419	-0.476059	-0.547751	-0.973842	-1.38924	-1.58744	-0.907429	0.208124
22	30224141	0.502355	0.438651	0.536995	0.547165	-0.122931	0.836125	0.313419	-0.476059	-0.547751	-0.973842	-1.38924	-1.58744	-0.907429	0.208124
22	30244719	0.502355	0.438651	0.536995	0.547165	-0.122931	0.836125	0.313419	-0.476059	-0.547751	-0.973842	-1.38924	-1.58744	-0.907429	0.208124
22	30261219	0.502355	0.438651	0.536995	0.547165	-0.122931	0.836125	0.313419	-0.476059	-0.547751	-0.973842	-1.38924	-1.58744	-0.907429	0.208124
22	30264274	0.502355	0.438651	0.536995	0.547165	-0.122931	0.836125	0.313419	-0.476059	-0.547751	-0.973842	-1.38924	-1.58744	-0.907429	0.208124
22	30294744	0.502355	0.438651	0.536995	0.547165	-0.122931	0.836125	0.313419	-0.476059	-0.547751	-0.973842	-1.38924	-1.58744	-0.907429	0.208124
22	30381789	0.502355	0.438651	0.536995	0.547165	-0.122931	0.836125	0.313419	-0.476059	-0.547751	-0.973842	-1.38924	-1.58744	-0.907429	0.208124
22	30389846	0.502355	0.438651	0.536995	0.547165	-0.122931	0.836125	0.313419	-0.476059	-0.547751	-0.973842	-1.38924	-1.58744	-0.907429	0.208124
22	30399417	0.502355	0.438651	0.536995	0.547165	-0.122931	0.836125	0.313419	-0.476059	-0.547751	-0.973842	-1.38924	-1.58744	-0.907429	0.208124
22	30400861	0.502355	0.438651	0.536995	0.547165	-0.122931	0.836125	0.313419	-0.476059	-0.547751	-0.973842	-1.38924	-1.58744	-0.907429	0.208124
22	30404653	0.502355	0.438651	0.536995	0.547165	-0.122931	0.836125	0.313419	-0.476059	-0.547751	-0.973842	-1.38924	-1.58744	-0.907429	0.208124
22	30405983	0.502355	0.438651	0.536995	0.547165	-0.122931	0.836125	0.313419	-0.476059	-0.547751	-0.973842	-1.38924	-1.58744	-0.907429	0.208124
22	30408710	0.502355	0.438651	0.536995	0.547165	-0.122931	0.836125	0.313419	-0.476059	-0.547751	-0.973842	-1.38924	-1.58744	-0.907429	0.208124
22	30422708	0.502355	0.438651	0.536995	0.547165	-0.122931	0.836125	0.313419	-0.476059	-0.547751	-0.973842	-1.38924	-1.58744	-0.907429	0.208124
22	30423460	0.502355	0.438651	0.536995	0.547165	-0.122931	0.836125	0.313419	-0.476059	-0.547751	-0.973842	-1.38924	-1.58744	-0.907429	0.208124
22	30438447	0.502355	0.438651	0.536995	0.547165	-0.122931	0.836125	0.313419	-0.476059	-0.547751	-0.973842	-1.38924	-1.58744	-0.907429	0.208124
22	30555216	0.502355	0.438651	0.536995	0.547165	-0.122931	0.836125	0.313419	-0.476059	-0.547751	-0.973842	-1.38924	-1.58744	-0.907429	0.208124
22	30575163	0.502355	0.438651	0.536995	0.547165	-0.122931	0.836125	0.313419	-0.476059	-0.547751	-0.973842	-1.38924	-1.58744	-0.907429	0.208124
22	30601243	0.502355	0.438651	0.536995	0.547165	-0.122931	0.836125	0.313419	-0.476059	-0.547751	-0.973842	-1.38924	-1.58744	-0.907429	0.208124
22	30606564	0.384045	0.16152	1.07346	0.609356	-0.122931	0.836125	0.313419	-0.841147	-0.621139	-0.973842	-1.38924	-1.40967	-1.46693	0.208124
22	30610570	0.384045	0.16152	1.07346	0.609356	-0.122931	0.836125	0.313419	-0.841147	-0.621139	-0.973842	-1.38924	-1.40967	-1.46693	0.208124
22	30614437	0.384045	0.16152	1.07346	0.609356	-0.122931	0.836125	0.313419	-0.841147	-0.621139	-0.973842	-1.38924	-1.40967	-1.46693	0.208124
22	30640308	0.384045	0.16152	1.07346	0.609356	-0.122931	0.836125	0.313419	-0.841147	-0.621139	-0.973842	-1.38924	-1.40967	-1.46693	0.208124
22	30652447	0.384045	0.16152	1.07346	0.609356	-0.122931	0.836125	0.313419	-0.841147	-0.621139	-0.973842	-1.38924	-1.40967	-1.46693	0.208124
22	30664920	0.384045	0.16152	1.07346	0.609356	-0.122931	0.836125	0.313419	-0.841147	-0.621139	-0.973842	-1.38924	-1.40967	-1.46693	0.208124
22	30669993	0.384045	0.16152	1.07346	0.609356	-0.122931	0.836125	0.313419	-0.841147	-0.621139	-0.973842	-1.38924	-1.40967	-1.46693	0.208124
22	30672352	0.384045	0.16152	1.07346	0.609356	-0.122931	0.836125	0.313419	-0.841147	-0.621139	-0.973842	-1.38924	-1.40967	-1.46693	0.208124
22	30675923	0.384045	0.16152	1.07346	0.609356	-0.122931	0.836125	0.313419	-0.841147	-0.621139	-0.973842	-1.38924	-1.40967	-1.46693	0.208124
22	30696099	0.384045	0.16152	1.07346	0.609356	-0.122931	0.836125	0.313419	-0.841147	-0.621139	-0.973842	-1.38924	-1.40967	-1.46693	0.208124
22	30729507	0.384045	0.16152	1.07346	0.609356	-0.122931	0.836125	0.313419	-0.841147	-0.621139	-0.973842	-1.38924	-1.40967	-1.46693	0.208124
22	30735047	0.384045	0.16152	1.07346	0.609356	-0.122931	0.836125	0.313419	-0.841147	-0.621139	-0.973842	-1.38924	-1.40967	-1.46693	0.208124
22	30735908	0.384045	0.16152	1.07346	0.609356	-0.122931	0.836125	0.313419	-0.841147	-0.621139	-0.973842	-1.38924	-1.40967	-1.46693	0.208124
22	30736147	0.384045	0.16152	1.07346	0.609356	-0.122931	0.836125	0.313419	-0.841147	-0.621139	-0.973842	-1.38924	-1.40967	-1.46693	0.208124
22	30738587	0.384045	0.16152	1.07346	0.609356	-0.122931	0.836125	0.313419	-0.841147	-0.621139	-0.973842	-1.38924	-1.40967	-1.46693	0.208124
22	30746595	0.384045	0.16152	1.07346	0.609356	-0.122931	0.836125	0.313419	-0.841147	-0.621139	-0.973842	-1.38924	-1.40967	-1.46693	0.208124
22	30751453	0.384045	0.16152	1.07346	0.609356	-0.122931	0.836125	0.313419	-0.841147	-0.621139	-0.973842	-1.38924	-1.40967	-1.46693	0.208124
22	30786948	0.384045	0.16152	1.07346	0.609356	-0.122931	0.836125	0.313419	-0.841147	-0.621139	-0.973842	-1.38924	-1.40967	-1.46693	0.208124
22	30792115	0.384045	0.16152	1.07346	0.609356	-0.122931	0.836125	0.313419	-0.841147	-0.621139	-0.973842	-1.38924	-1.40967	-1.46693	0.208124
22	30809342	0.384045	0.16152	1.07346	0.609356	-0.122931	0.836125	0.313419	-0.841147	-0.621139	-0.973842	-1.38924	-1.40967	-1.46693	0.208124
22	30813424	0.384045	0.16152	1.07346	0.609356	-0.122931	0.836125	0.313419	-0.841147	-0.621139	-0.973842	-1.38924	-1.40967	-1.46693	0.208124
22	30853882	0.384045	0.16152	1.07346	0.609356	-0.122931	0.836125	0.313419	-0.841147	-0.621139	-0.973842	-1.38924	-1.40967	-1.46693	0.208124
22	30855697	0.384045	0.16152	1.07346	0.609356	-0.122931	0.836125	0.313419	-0.841147	-0.621139	-0.973842	-1.38924	-1.40967	-1.46693	0.208124
22	30860830	0.384045	0.16152	1.07346	0.609356	-0.122931	0.836125	0.313419	-0.841147	-0.621139	-0.973842	-1.38924	-1.40967	-1.46693	0.208124
22	30861931	0.384045	0.16152	1.07346	0.609356	-0.122931	0.836125	0.313419	-0.841147	-0.621139	-0.973842	-1.38924	-1.40967	-1.46693	0.208124
22	30863392	0.384045	0.16152	1.07346	0.609356	-0.122931	0.836125	0.313419	-0.841147	-0.621139	-0.973842	-1.38924	-1.40967	-1.46693	0.208124
22	30864610	0.384045	0.16152	1.07346	0.609356	-0.122931	0.836125	0.313419	-0.841147	-0.621139	-0.973842	-1.38924	-1.40967	-1.46693	0.208124
22	30868102	0.384045	0.16152	1.07346	0.609356	-0.122931	0.836125	0.313419	-0.841147	-0.621139	-0.973842	-1.38924	-1.40967	-1.46693	0.208124
22	30875517	0.384045	0.16152	1.07346	0.609356	-0.122931	0.836125	0.313419	-0.841147	-0.621139	-0.973842	-1.38924	-1.40967	-1.46693	0.208124
22	30876438	0.384045	0.16152	1.07346	0.609356	-0.122931	0.836125	0.313419	-0.841147	-0.621139	-0.973842	-1.38924	-1.40967	-1.46693	0.208124
22	30881651	0.384045	0.16152	1.07346	0.609356	-0.122931	0.836125	0.313419	-0.841147	-0.621139	-0.973842	-1.38924	-1.40967	-1.46693	0.208124
22	30898409	0.384045	0.16152	1.07346	0.609356	-0.122931	0.836125	0.313419	-0.841147	-0.621139	-0.973842	-1.38924	-1.40967	-1.46693	0.208124
22	30953295	0.531933	-0.111965	1.07346	0.795932	-0.122931	1.12538	0.313419	-1.15408	-0.468718	-0.973842	-1.1622	-1.40967	-1.18646	0.36894
22	30956419	0.531933	-0.111965	1.07346	0.795932	-0.122931	1.12538	0.313419	-1.15408	-0.468718	-0.973842	-1.1622	-1.40967	-1.18646	0.36894
22	30957832	0.531933	-0.111965	1.07346	0.795932	-0.122931	1.12538	0.313419	-1.15408	-0.468718	-0.973842	-1.1622	-1.40967	-1.18646	0.36894
22	30961645	0.531933	-0.111965	1.07346	0.795932	-0.122931	1.12538	0.313419	-1.15408	-0.468718	-0.973842	-1.1622	-1.40967	-1.18646	0.36894
22	30975513	0.531933	-0.111965	1.07346	0.795932	-0.122931	1.12538	0.313419	-1.15408	-0.468718	-0.973842	-1.1622	-1.40967	-1.18646	0.36894
22	30986172	0.531933	-0.111965	1.07346	0.795932	-0.122931	1.12538	0.313419	-1.15408	-0.468718	-0.973842	-1.1622	-1.40967	-1.18646	0.36894
22	30986350	0.531933	-0.111965	1.07346	0.795932	-0.122931	1.12538	0.313419	-1.15408	-0.468718	-0.973842	-1.1622	-1.40967	-1.18646	0.36894
22	31001822	0.531933	-0.111965	1.07346	0.795932	-0.122931	1.12538	0.313419	-1.15408	-0.468718	-0.973842	-1.1622	-1.40967	-1.18646	0.36894
22	31003069	0.531933	-0.111965	1.07346	0.795932	-0.122931	1.12538	0.313419	-1.15408	-0.468718	-0.973842	-1.1622	-1.40967	-1.18646	0.36894
22	31006860	0.531933	-0.111965	1.07346	0.795932	-0.122931	1.12538	0.313419	-1.15408	-0.468718	-0.973842	-1.1622	-1.40967	-1.18646	0.36894
22	31008745	0.531933	-0.111965	1.07346	0.795932	-0.122931	1.12538	0.313419	-1.15408	-0.468718	-0.973842	-1.1622	-1.40967	-1.18646	0.36894
22	31011906	0.531933	-0.111965	1.07346	0.795932	-0.122931	1.12538	0.313419	-1.15408	-0.468718	-0.973842	-1.1622	-1.40967	-1.18646	0.36894
22	31013419	0.531933	-0.111965	1.07346	0.795932	-0.122931	1.12538	0.313419	-1.15408	-0.468718	-0.973842	-1.1622	-1.40967	-1.18646	0.36894
22	31017322	0.531933	-0.111965	1.07346	0.795932	-0.122931	1.12538	0.313419	-1.15408	-0.468718	-0.973842	-1.1622	-1.40967	-1.18646	0.36894
22	31019044	0.531933	-0.111965	1.07346	0.795932	-0.122931	1.12538	0.313419	-1.15408	-0.468718	-0.973842	-1.1622	-1.40967	-1.18646	0.36894
22	31024934	0.531933	-0.111965	1.07346	0.795932	-0.122931	1.12538	0.313419	-1.15408	-0.468718	-0.973842	-1.1622	-1.40967	-1.18646	0.36894
22	31043484	0.531933	-0.111965	1.07346	0.795932	-0.122931	1.12538	0.313419	-1.15408	-0.468718	-0.973842	-1.1622	-1.40967	-1.18646	0.36894
22	31046587	0.531933	-0.111965	1.07346	0.795932	-0.122931	1.12538	0.313419	-1.15408	-0.468718	-0.973842	-1.1622	-1.40967	-1.18646	0.36894
22	31048803	0.531933	-0.111965	1.07346	0.795932	-0.122931	1.12538	0.313419	-1.15408	-0.468718	-0.973842	-1.1622	-1.40967	-1.18646	0.36894
22	31058115	0.531933	-0.111965	1.07346	0.795932	-0.122931	1.12538	0.313419	-1.15408	-0.468718	-0.973842	-1.1622	-1.40967	-1.18646	0.36894
22	31060193	0.531933	-0.111965	1.07346	0.795932	-0.122931	1.12538	0.313419	-1.15408	-0.468718	-0.973842	-1.1622	-1.40967	-1.18646	0.36894
22	31060982	0.531933	-0.111965	1.07346	0.795932	-0.122931	1.12538	0.313419	-1.15408	-0.468718	-0.973842	-1.1622	-1.40967	-1.18646	0.36894
22	31067243	0.531933	-0.111965	1.07346	0.795932	-0.122931	1.12538	0.313419	-1.15408	-0.468718	-0.973842	-1.1622	-1.40967	-1.18646	0.36894
22	31070493	0.531933	-0.111965	1.07346	0.795932	-0.122931	1.12538	0.313419	-1.15408	-0.468718	-0.973842	-1.1622	-1.40967	-1.18646	0.36894
22	31099927	0.531933	-0.111965	1.07346	0.795932	-0.122931	1.12538	0.313419	-1.15408	-0.468718	-0.973842	-1.1622	-1.40967	-1.18646	0.36894
22	31105269	0.531933	-0.111965	1.07346	0.795932	-0.122931	1.12538	0.313419	-1.15408	-0.468718	-0.973842	-1.1622	-1.40967	-1.18646	0.36894
22	31108151	0.531933	-0.111965	1.07346	0.795932	-0.122931	1.12538	0.313419	-1.15408	-0.468718	-0.973842	-1.1622	-1.40967	-1.18646	0.36894
22	31117495	0.531933	-0.111965	1.07346	0.795932	-0.122931	1.12538	0.313419	-1.15408	-0.468718	-0.973842	-1.1622	-1.40967	-1.18646	0.36894
22	31123292	0.531933	-0.111965	1.07346	0.795932	-0.122931	1.12538	0.313419	-1.15408	-0.468718	-0.973842	-1.1622	-1.40967	-1.18646	0.36894
22	31130537	0.531933	-0.111965	1.07346	0.795932	-0.122931	1.12538	0.313419	-1.15408	-0.468718	-0.973842	-1.1622	-1.40967	-1.18646	0.36894
22	31134390	0.531933	-0.111965	1.07346	0.795932	-0.122931	1.12538	0.313419	-1.15408	-0.468718	-0.973842	-1.1622	-1.40967	-1.18646	0.36894
22	31153276	0.531933	-0.111965	1.07346	0.795932	-0.122931	1.12538	0.313419	-1.15408	-0.468718	-0.973842	-1.1622	-1.40967	-1.18646	0.36894
22	31160539	0.531933	-0.111965	1.07346	0.795932	-0.122931	1.12538	0.313419	-1.15408	-0.468718	-0.973842	-1.1622	-1.40967	-1.18646	0.36894
22	31160934	0.531933	-0.111965	1.07346	0.795932	-0.122931	1.12538	0.313419	-1.15408	-0.468718	-0.973842	-1.1622	-1.40967	-1.18646	0.36894
22	31167705	0.67982	0.0266007	1.07346	0.920315	-0.122931	1.12538	0.313419	-1.15408	-0.237263	-0.370794	-1.1622	-1.23189	-1.18646	0.208124
22	31169761	0.67982	0.0266007	1.07346	0.920315	-0.122931	1.12538	0.313419	-1.15408	-0.237263	-0.370794	-1.1622	-1.23189	-1.18646	0.208124
22	31198037	0.67982	0.0266007	1.07346	0.920315	-0.122931	1.12538	0.313419	-1.15408	-0.237263	-0.370794	-1.1622	-1.23189	-1.18646	0.208124
22	31205334	0.67982	0.0266007	1.07346	0.920315	-0.122931	1.12538	0.313419	-1.15408	-0.237263	-0.370794	-1.1622	-1.23189	-1.18646	0.208124
22	31212641	0.67982	0.0266007	1.07346	0.920315	-0.122931	1.12538	0.313419	-1.15408	-0.237263	-0.370794	-1.1622	-1.23189	-1.18646	0.208124
22	31223456	0.67982	0.0266007	1.07346	0.920315	-0.122931	1.12538	0.313419	-1.15408	-0.237263	-0.370794	-1.1622	-1.23189	-1.18646	0.208124
22	31249333	0.67982	0.0266007	1.07346	0.920315	-0.122931	1.12538	0.313419	-1.15408	-0.237263	-0.370794	-1.1622	-1.23189	-1.18646	0.208124
22	31254954	0.67982	0.0266007	1.07346	0.920315	-0.122931	1.12538	0.313419	-1.15408	-0.237263	-0.370794	-1.1622	-1.23189	-1.18646	0.208124
22	31256066	0.67982	0.0266007	1.07346	0.920315	-0.122931	1.12538	0.313419	-1.15408	-0.237263	-0.370794	-1.1622	-1.23189	-1.18646	0.208124
22	31256367	0.67982	0.0266007	1.07346	0.920315	-0.122931	1.12538	0.313419	-1.15408	-0.237263	-0.370794	-1.1622	-1.23189	-1.18646	0.208124
22	31258108	0.67982	0.0266007	1.07346	0.920315	-0.122931	1.12538	0.313419	-1.15408	-0.237263	-0.370794	-1.1622	-1.23189	-1.18646	0.208124
22	31259530	0.67982	0.0266007	1.07346	0.920315	-0.122931	1.12538	0.313419	-1.15408	-0.237263	-0.370794	-1.1622	-1.23189	-1.18646	0.208124
22	31261107	0.67982	0.0266007	1.07346	0.920315	-0.122931	1.12538	0.313419	-1.15408	-0.237263	-0.370794	-1.1622	-1.23189	-1.18646	0.208124
22	31288769	0.67982	0.0266007	1.07346	0.920315	-0.122931	1.12538	0.313419	-1.15408	-0.237263	-0.370794	-1.1622	-1.23189	-1.18646	0.208124
22	31320322	0.67982	0.0266007	1.07346	0.920315	-0.122931	1.12538	0.313419	-1.15408	-0.237263	-0.370794	-1.1622	-1.23189	-1.18646	0.208124
22	31340625	0.67982	0.0266007	1.07346	0.920315	-0.122931	1.12538	0.313419	-1.15408	-0.237263	-0.370794	-1.1622	-1.23189	-1.18646	0.208124
22	31346752	0.67982	0.0266007	1.07346	0.920315	-0.122931	1.12538	0.313419	-1.15408	-0.237263	-0.370794	-1.1622	-1.23189	-1.18646	0.208124
22	31360592	0.67982	0.0266007	1.07346	0.920315	-0.122931	1.12538	0.313419	-1.15408	-0.237263	-0.370794	-1.1622	-1.23189	-1.18646	0.208124
22	31366675	0.67982	0.0266007	1.07346	0.920315	-0.122931	1.12538	0.313419	-1.15408	-0.237263	-0.370794	-1.1622	-1.23189	-1.18646	0.208124
22	31410356	0.67982	0.0266007	1.07346	0.920315	-0.122931	1.12538	0.313419	-1.15408	-0.237263	-0.370794	-1.1622	-1.23189	-1.18646	0.208124
22	31440703	0.67982	0.0266007	1.07346	0.920315	-0.122931	1.12538	0.313419	-1.15408	-0.237263	-0.370794	-1.1622	-1.23189	-1.18646	0.208124
22	31458203	0.67982	0.0266007	1.07346	0.920315	-0.122931	1.12538	0.313419	-1.15408	-0.237263	-0.370794	-1.1622	-1.23189	-1.18646	0.208124
22	31491332	0.67982	0.0266007	1.07346	0.920315	-0.122931	1.12538	0.313419	-1.15408	-0.237263	-0.370794	-1.1622	-1.23189	-1.18646	0.208124
22	31492517	0.67982	0.0266007	1.07346	0.920315	-0.122931	1.12538	0.313419	-1.15408	-0.237263	-0.370794	-1.1622	-1.23189	-1.18646	0.208124
22	31497879	0.67982	0.0266007	1.07346	0.920315	-0.122931	1.12538	0.313419	-1.15408	-0.237263	-0.370794	-1.1622	-1.23189	-1.18646	0.208124
22	31520338	0.67982	0.0266007	1.07346	0.920315	-0.122931	1.12538	0.313419	-1.15408	-0.237263	-0.370794	-1.1622	-1.23189	-1.18646	0.208124
22	31530730	0.67982	0.0266007	1.07346	0.920315	-0.122931	1.12538	0.313419	-1.15408	-0.237263	-0.370794	-1.1622	-1.23189	-1.18646	0.208124
22	31533225	0.67982	0.16152	1.07346	0.795932	-0.122931	0.836125	0.313419	-0.945458	-0.39533	-0.370794	-1.1622	-1.40967	-1.18646	0.36894
22	31545391	0.67982	0.16152	1.07346	0.795932	-0.122931	0.836125	0.313419	-0.945458	-0.39533	-0.370794	-1.1622	-1.40967	-1.18646	0.36894
22	31553510	0.67982	0.16152	1.07346	0.795932	-0.122931	0.836125	0.313419	-0.945458	-0.39533	-0.370794	-1.1622	-1.40967	-1.18646	0.36894
22	31582662	0.67982	0.16152	1.07346	0.795932	-0.122931	0.836125	0.313419	-0.945458	-0.39533	-0.370794	-1.1622	-1.40967	-1.18646	0.36894
22	31618958	0.67982	0.16152	1.07346	0.795932	-0.122931	0.836125	0.313419	-0.945458	-0.39533	-0.370794	-1.1622	-1.40967	-1.18646	0.36894
22	31621792	0.67982	0.16152	1.07346	0.795932	-0.122931	0.836125	0.313419	-0.945458	-0.39533	-0.370794	-1.1622	-1.40967	-1.18646	0.36894
22	31663066	0.67982	0.16152	1.07346	0.795932	-0.122931	0.836125	0.313419	-0.945458	-0.39533	-0.370794	-1.1622	-1.40967	-1.18646	0.36894
22	31675185	0.67982	0.16152	1.07346	0.795932	-0.122931	0.836125	0.313419	-0.945458	-0.39533	-0.370794	-1.1622	-1.40967	-1.18646	0.36894
22	31729177	0.67982	0.16152	1.07346	0.795932	-0.122931	0.836125	0.313419	-0.945458	-0.39533	-0.370794	-1.1622	-1.40967	-1.18646	0.36894
22	31833759	0.67982	0.16152	1.07346	0.795932	-0.122931	0.836125	0.313419	-0.945458	-0.39533	-0.370794	-1.1622	-1.40967	-1.18646	0.36894
22	31836378	0.67982	0.16152	1.07346	0.795932	-0.122931	0.836125	0.313419	-0.945458	-0.39533	-0.370794	-1.1622	-1.40967	-1.18646	0.36894
22	31855475	0.67982	0.16152	1.07346	0.795932	-0.122931	0.836125	0.313419	-0.945458	-0.39533	-0.370794	-1.1622	-1.40967	-1.18646	0.36894
22	31855954	0.67982	0.16152	1.07346	0.795932	-0.122931	0.836125	0.313419	-0.945458	-0.39533	-0.370794	-1.1622	-1.40967	-1.18646	0.36894
22	31904170	0.67982	0.16152	1.07346	0.795932	-0.122931	0.836125	0.313419	-0.945458	-0.39533	-0.370794	-1.1622	-1.40967	-1.18646	0.36894
22	31942770	0.67982	0.16152	1.07346	0.795932	-0.122931	0.836125	0.313419	-0.945458	-0.39533	-0.370794	-1.1622	-1.40967	-1.18646	0.36894
22	31964043	0.67982	0.16152	1.07346	0.795932	-0.122931	0.836125	0.313419	-0.945458	-0.39533	-0.370794	-1.1622	-1.40967	-1.18646	0.36894
22	31996625	0.67982	0.16152	1.07346	0.795932	-0.122931	0.836125	0.313419	-0.945458	-0.39533	-0.370794	-1.1622	-1.40967	-1.18646	0.36894
22	31998612	0.67982	0.16152	1.07346	0.795932	-0.122931	0.836125	0.313419	-0.945458	-0.39533	-0.370794	-1.1622	-1.40967	-1.18646	0.36894
22	31999127	0.67982	0.16152	1.07346	0.795932	-0.122931	0.836125	0.313419	-0.945458	-0.39533	-0.370794	-1.1622	-1.40967	-1.18646	0.36894
22	31999476	0.67982	0.16152	1.07346	0.795932	-0.122931	0.836125	0.313419	-0.945458	-0.39533	-0.370794	-1.1622	-1.40967	-1.18646	0.36894
22	32024980	0.67982	0.16152	1.07346	0.795932	-0.122931	0.836125	0.313419	-0.945458	-0.39533	-0.370794	-1.1622	-1.40967	-1.18646	0.36894
22	32054026	0.67982	0.16152	1.07346	0.795932	-0.122931	0.836125	0.313419	-0.945458	-0.39533	-0.370794	-1.1622	-1.40967	-1.18646	0.36894
22	32057501	0.67982	0.16152	1.07346	0.795932	-0.122931	0.836125	0.313419	-0.945458	-0.39533	-0.370794	-1.1622	-1.40967	-1.18646	0.36894
22	32067158	0.67982	0.16152	1.07346	0.795932	-0.122931	0.836125	0.313419	-0.945458	-0.39533	-0.370794	-1.1622	-1.40967	-1.18646	0.36894
22	32081681	0.67982	0.16152	1.07346	0.795932	-0.122931	0.836125	0.313419	-0.945458	-0.39533	-0.370794	-1.1622	-1.40967	-1.18646	0.36894
22	32110163	0.67982	0.16152	1.07346	0.795932	-0.122931	0.836125	0.313419	-0.945458	-0.39533	-0.370794	-1.1622	-1.40967	-1.18646	0.36894
22	32116383	0.67982	0.16152	1.07346	0.795932	-0.122931	0.836125	0.313419	-0.945458	-0.39533	-0.370794	-1.1622	-1.40967	-1.18646	0.36894
22	32122033	0.67982	0.16152	1.07346	0.795932	-0.122931	0.836125	0.313419	-0.945458	-0.39533	-0.370794	-1.1622	-1.40967	-1.18646	0.36894
22	32151704	0.67982	0.16152	1.07346	0.795932	-0.122931	0.836125	0.313419	-0.945458	-0.39533	-0.370794	-1.1622	-1.40967	-1.18646	0.36894
22	32190015	0.67982	0.16152	1.07346	0.795932	-0.122931	0.836125	0.313419	-0.945458	-0.39533	-0.370794	-1.1622	-1.40967	-1.18646	0.36894
22	32236149	0.67982	0.16152	1.07346	0.795932	-0.122931	0.836125	0.313419	-0.945458	-0.39533	-0.370794	-1.1622	-1.40967	-1.18646	0.36894
22	32265903	0.67982	0.16152	1.07346	0.795932	-0.122931	0.836125	0.313419	-0.945458	-0.39533	-0.370794	-1.1622	-1.40967	-1.18646	0.36894
22	32268400	0.67982	0.16152	1.07346	0.795932	-0.122931	0.836125	0.313419	-0.945458	-0.39533	-0.370794	-1.1622	-1.40967	-1.18646	0.36894
22	32275353	0.67982	0.16152	1.07346	0.795932	-0.122931	0.836125	0.313419	-0.945458	-0.39533	-0.370794	-1.1622	-1.40967	-1.18646	0.36894
22	32285303	0.67982	0.16152	1.07346	0.795932	-0.122931	0.836125	0.313419	-0.945458	-0.39533	-0.370794	-1.1622	-1.40967	-1.18646	0.36894
22	32296000	0.67982	0.16152	1.07346	0.795932	-0.122931	0.836125	0.313419	-0.945458	-0.39533	-0.370794	-1.1622	-1.40967	-1.18646	0.36894
22	32313933	0.67982	0.16152	1.07346	0.795932	-0.122931	0.836125	0.313419	-0.945458	-0.39533	-0.370794	-1.1622	-1.40967	-1.18646	0.36894
22	32326238	0.605876	-0.246884	1.34169	0.73374	-0.122931	0.546868	0.313419	-0.997613	-0.468718	0.0320816	-1.1622	-1.23189	-1.18646	0.36894
22	32327794	0.605876	-0.246884	1.34169	0.73374	-0.122931	0.546868	0.313419	-0.997613	-0.468718	0.0320816	-1.1622	-1.23189	-1.18646	0.36894
22	32338186	0.605876	-0.246884	1.34169	0.73374	-0.122931	0.546868	0.313419	-0.997613	-0.468718	0.0320816	-1.1622	-1.23189	-1.18646	0.36894
22	32339213	0.605876	-0.246884	1.34169	0.73374	-0.122931	0.546868	0.313419	-0.997613	-0.468718	0.0320816	-1.1622	-1.23189	-1.18646	0.36894
22	32339782	0.605876	-0.246884	1.34169	0.73374	-0.122931	0.546868	0.313419	-0.997613	-0.468718	0.0320816	-1.1622	-1.23189	-1.18646	0.36894
22	32349063	0.605876	-0.246884	1.34169	0.73374	-0.122931	0.546868	0.313419	-0.997613	-0.468718	0.0320816	-1.1622	-1.23189	-1.18646	0.36894
22	32355455	0.605876	-0.246884	1.34169	0.73374	-0.122931	0.546868	0.313419	-0.997613	-0.468718	0.0320816	-1.1622	-1.23189	-1.18646	0.36894
22	32365973	0.605876	-0.246884	1.34169	0.73374	-0.122931	0.546868	0.313419	-0.997613	-0.468718	0.0320816	-1.1622	-1.23189	-1.18646	0.36894
22	32370060	0.605876	-0.246884	1.34169	0.73374	-0.122931	0.546868	0.313419	-0.997613	-0.468718	0.0320816	-1.1622	-1.23189	-1.18646	0.36894
22	32437340	0.605876	-0.246884	1.34169	0.73374	-0.122931	0.546868	0.313419	-0.997613	-0.468718	0.0320816	-1.1622	-1.23189	-1.18646	0.36894
22	32442776	0.605876	-0.246884	1.34169	0.73374	-0.122931	0.546868	0.313419	-0.997613	-0.468718	0.0320816	-1.1622	-1.23189	-1.18646	0.36894
22	32446805	0.605876	-0.246884	1.34169	0.73374	-0.122931	0.546868	0.313419	-0.997613	-0.468718	0.0320816	-1.1622	-1.23189	-1.18646	0.36894
22	32450362	0.605876	-0.246884	1.34169	0.73374	-0.122931	0.546868	0.313419	-0.997613	-0.468718	0.0320816	-1.1622	-1.23189	-1.18646	0.36894
22	32461497	0.605876	-0.246884	1.34169	0.73374	-0.122931	0.546868	0.313419	-0.997613	-0.468718	0.0320816	-1.1622	-1.23189	-1.18646	0.36894
22	32517431	0.605876	-0.246884	1.34169	0.73374	-0.122931	0.546868	0.313419	-0.997613	-0.468718	0.0320816	-1.1622	-1.23189	-1.18646	0.36894
22	32532231	0.605876	-0.246884	1.34169	0.73374	-0.122931	0.546868	0.313419	-0.997613	-0.468718	0.0320816	-1.1622	-1.23189	-1.18646	0.36894
22	32539375	0.605876	-0.246884	1.34169	0.73374	-0.122931	0.546868	0.313419	-0.997613	-0.468718	0.0320816	-1.1622	-1.23189	-1.18646	0.36894
22	32558547	0.605876	-0.246884	1.34169	0.73374	-0.122931	0.546868	0.313419	-0.997613	-0.468718	0.0320816	-1.1622	-1.23189	-1.18646	0.36894
22	32562081	0.605876	-0.246884	1.34169	0.73374	-0.122931	0.546868	0.313419	-0.997613	-0.468718	0.0320816	-1.1622	-1.23189	-1.18646	0.36894
22	32567306	0.605876	-0.246884	1.34169	0.73374	-0.122931	0.546868	0.313419	-0.997613	-0.468718	0.0320816	-1.1622	-1.23189	-1.18646	0.36894
22	32569263	0.605876	-0.246884	1.34169	0.73374	-0.122931	0.546868	0.313419	-0.997613	-0.468718	0.0320816	-1.1622	-1.23189	-1.18646	0.36894
22	32574274	0.605876	-0.246884	1.34169	0.73374	-0.122931	0.546868	0.313419	-0.997613	-0.468718	0.0320816	-1.1622	-1.23189	-1.18646	0.36894
22	32579559	0.605876	-0.246884	1.34169	0.73374	-0.122931	0.546868	0.313419	-0.997613	-0.468718	0.0320816	-1.1622	-1.23189	-1.18646	0.36894
22	32607057	0.605876	-0.246884	1.34169	0.73374	-0.122931	0.546868	0.313419	-0.997613	-0.468718	0.0320816	-1.1622	-1.23189	-1.18646	0.36894
22	32607074	0.605876	-0.246884	1.34169	0.73374	-0.122931	0.546868	0.313419	-0.997613	-0.468718	0.0320816	-1.1622	-1.23189	-1.18646	0.36894
22	32615004	0.605876	-0.246884	1.34169	0.73374	-0.122931	0.546868	0.313419	-0.997613	-0.468718	0.0320816	-1.1622	-1.23189	-1.18646	0.36894
22	32616657	0.605876	-0.246884	1.34169	0.73374	-0.122931	0.546868	0.313419	-0.997613	-0.468718	0.0320816	-1.1622	-1.23189	-1.18646	0.36894
22	32624603	0.605876	-0.246884	1.34169	0.73374	-0.122931	0.546868	0.313419	-0.997613	-0.468718	0.0320816	-1.1622	-1.23189	-1.18646	0.36894
22	32624868	0.605876	-0.246884	1.34169	0.73374	-0.122931	0.546868	0.313419	-0.997613	-0.468718	0.0320816	-1.1622	-1.23189	-1.18646	0.36894
22	32626908	0.605876	-0.246884	1.34169	0.73374	-0.122931	0.546868	0.313419	-0.997613	-0.468718	0.0320816	-1.1622	-1.23189	-1.18646	0.36894
22	32628436	0.605876	-0.246884	1.34169	0.73374	-0.122931	0.546868	0.313419	-0.997613	-0.468718	0.0320816	-1.1622	-1.23189	-1.18646	0.36894
22	32636089	0.605876	-0.246884	1.34169	0.73374	-0.122931	0.546868	0.313419	-0.997613	-0.468718	0.0320816	-1.1622	-1.23189	-1.18646	0.36894
22	32649431	0.605876	-0.246884	1.34169	0.73374	-0.122931	0.546868	0.313419	-0.997613	-0.468718	0.0320816	-1.1622	-1.23189	-1.18646	0.36894
22	32655284	0.576299	-0.38545	1.34169	0.636997	0.0389457	0.546868	0.313419	-0.945458	-0.39533	0.0320816	-0.932036	-1.23189	-1.18646	0.36894
22	32656022	0.576299	-0.38545	1.34169	0.636997	0.0389457	0.546868	0.313419	-0.945458	-0.39533	0.0320816	-0.932036	-1.23189	-1.18646	0.36894
22	32664612	0.576299	-0.38545	1.34169	0.636997	0.0389457	0.546868	0.313419	-0.945458	-0.39533	0.0320816	-0.932036	-1.23189	-1.18646	0.36894
22	32665789	0.576299	-0.38545	1.34169	0.636997	0.0389457	0.546868	0.313419	-0.945458	-0.39533	0.0320816	-0.932036	-1.23189	-1.18646	0.36894
22	32671073	0.576299	-0.38545	1.34169	0.636997	0.0389457	0.546868	0.313419	-0.945458	-0.39533	0.0320816	-0.932036	-1.23189	-1.18646	0.36894
22	32683073	0.576299	-0.38545	1.34169	0.636997	0.0389457	0.546868	0.313419	-0.945458	-0.39533	0.0320816	-0.932036	-1.23189	-1.18646	0.36894
22	32699455	0.576299	-0.38545	1.34169	0.636997	0.0389457	0.546868	0.313419	-0.945458	-0.39533	0.0320816	-0.932036	-1.23189	-1.18646	0.36894
22	32699673	0.576299	-0.38545	1.34169	0.636997	0.0389457	0.546868	0.313419	-0.945458	-0.39533	0.0320816	-0.932036	-1.23189	-1.18646	0.36894
22	32703072	0.576299	-0.38545	1.34169	0.636997	0.0389457	0.546868	0.313419	-0.945458	-0.39533	0.0320816	-0.932036	-1.23189	-1.18646	0.36894
22	32704377	0.605876	-0.38545	1.34169	0.671548	-0.122931	0.836125	0.313419	-0.528214	-0.468718	0.0320816	-0.932036	-1.23189	-1.18646	0.36894
22	32710850	0.605876	-0.38545	1.34169	0.671548	-0.122931	0.836125	0.313419	-0.528214	-0.468718	0.0320816	-0.932036	-1.23189	-1.18646	0.36894
22	32713762	0.605876	-0.38545	1.34169	0.671548	-0.122931	0.836125	0.313419	-0.528214	-0.468718	0.0320816	-0.932036	-1.23189	-1.18646	0.36894
22	32714214	0.605876	-0.38545	1.34169	0.671548	-0.122931	0.836125	0.313419	-0.528214	-0.468718	0.0320816	-0.932036	-1.23189	-1.18646	0.36894
22	32722207	0.605876	-0.38545	1.34169	0.671548	-0.122931	0.836125	0.313419	-0.528214	-0.468718	0.0320816	-0.932036	-1.23189	-1.18646	0.36894
22	32729530	0.605876	-0.38545	1.34169	0.671548	-0.122931	0.836125	0.313419	-0.528214	-0.468718	0.0320816	-0.932036	-1.23189	-1.18646	0.36894
22	32732452	0.605876	-0.38545	1.34169	0.671548	-0.122931	0.836125	0.313419	-0.528214	-0.468718	0.0320816	-0.932036	-1.23189	-1.18646	0.36894
22	32738182	0.605876	-0.38545	1.34169	0.671548	-0.122931	0.836125	0.313419	-0.528214	-0.468718	0.0320816	-0.932036	-1.23189	-1.18646	0.36894
22	32745916	0.605876	-0.38545	1.34169	0.671548	-0.122931	0.836125	0.313419	-0.528214	-0.468718	0.0320816	-0.932036	-1.23189	-1.18646	0.36894
22	32762937	0.605876	-0.38545	1.34169	0.671548	-0.122931	0.836125	0.313419	-0.528214	-0.468718	0.0320816	-0.932036	-1.23189	-1.18646	0.36894
22	32764881	0.605876	-0.38545	1.34169	0.671548	-0.122931	0.836125	0.313419	-0.528214	-0.468718	0.0320816	-0.932036	-1.23189	-1.18646	0.36894
22	32773266	0.605876	-0.38545	1.34169	0.671548	-0.122931	0.836125	0.313419	-0.528214	-0.468718	0.0320816	-0.932036	-1.23189	-1.18646	0.36894
22	32774129	0.605876	-0.38545	1.34169	0.671548	-0.122931	0.836125	0.313419	-0.528214	-0.468718	0.0320816	-0.932036	-1.23189	-1.18646	0.36894
22	32774525	0.605876	-0.38545	1.34169	0.671548	-0.122931	0.836125	0.313419	-0.528214	-0.468718	0.0320816	-0.932036	-1.23189	-1.18646	0.36894
22	32777364	0.605876	-0.38545	1.34169	0.671548	-0.122931	0.836125	0.313419	-0.528214	-0.468718	0.0320816	-0.932036	-1.23189	-1.18646	0.36894
22	32792442	0.605876	-0.38545	1.34169	0.671548	-0.122931	0.836125	0.313419	-0.528214	-0.468718	0.0320816	-0.932036	-1.23189	-1.18646	0.36894
22	32793269	0.605876	-0.38545	1.34169	0.671548	-0.122931	0.836125	0.313419	-0.528214	-0.468718	0.0320816	-0.932036	-1.23189	-1.18646	0.36894
22	32807769	0.605876	-0.38545	1.34169	0.671548	-0.122931	0.836125	0.313419	-0.528214	-0.468718	0.0320816	-0.932036	-1.23189	-1.18646	0.36894
22	32808355	0.605876	-0.38545	1.34169	0.671548	-0.122931	0.836125	0.313419	-0.528214	-0.468718	0.0320816	-0.932036	-1.23189	-1.18646	0.36894
22	32808998	0.605876	-0.38545	1.34169	0.671548	-0.122931	0.836125	0.313419	-0.528214	-0.468718	0.0320816	-0.932036	-1.23189	-1.18646	0.36894
22	32809832	0.605876	-0.38545	1.34169	0.671548	-0.122931	0.836125	0.313419	-0.528214	-0.468718	0.0320816	-0.932036	-1.23189	-1.18646	0.36894
22	32813776	0.605876	-0.38545	1.34169	0.671548	-0.122931	0.836125	0.313419	-0.528214	-0.468718	0.0320816	-0.932036	-1.23189	-1.18646	0.36894
22	32817147	0.605876	-0.38545	1.34169	0.671548	-0.122931	0.836125	0.313419	-0.528214	-0.468718	0.0320816	-0.932036	-1.23189	-1.18646	0.36894
22	32823071	0.605876	-0.38545	1.34169	0.671548	-0.122931	0.836125	0.313419	-0.528214	-0.468718	0.0320816	-0.932036	-1.23189	-1.18646	0.36894
22	32823156	0.605876	-0.38545	1.34169	0.671548	-0.122931	0.836125	0.313419	-0.528214	-0.468718	0.0320816	-0.932036	-1.23189	-1.18646	0.36894
22	32828343	0.132636	-0.93242	1.07346	0.484973	0.19851	0.836125	0.313419	-0.423903	-0.621139	0.0320816	-0.474828	-1.23189	-1.18646	0.36894
22	32830958	0.132636	-0.93242	1.07346	0.484973	0.19851	0.836125	0.313419	-0.423903	-0.621139	0.0320816	-0.474828	-1.23189	-1.18646	0.36894
22	32831540	0.132636	-0.93242	1.07346	0.484973	0.19851	0.836125	0.313419	-0.423903	-0.621139	0.0320816	-0.474828	-1.23189	-1.18646	0.36894
22	32834043	0.132636	-0.93242	1.07346	0.484973	0.19851	0.836125	0.313419	-0.423903	-0.621139	0.0320816	-0.474828	-1.23189	-1.18646	0.36894
22	32838255	0.132636	-0.93242	1.07346	0.484973	0.19851	0.836125	0.313419	-0.423903	-0.621139	0.0320816	-0.474828	-1.23189	-1.18646	0.36894
22	32841760	0.132636	-0.93242	1.07346	0.484973	0.19851	0.836125	0.313419	-0.423903	-0.621139	0.0320816	-0.474828	-1.23189	-1.18646	0.36894
22	32847116	0.132636	-0.93242	1.07346	0.484973	0.19851	0.836125	0.313419	-0.423903	-0.621139	0.0320816	-0.474828	-1.23189	-1.18646	0.36894
22	32848703	0.132636	-0.93242	1.07346	0.484973	0.19851	0.836125	0.313419	-0.423903	-0.621139	0.0320816	-0.474828	-1.23189	-1.18646	0.36894
22	32849712	0.132636	-0.93242	1.07346	0.484973	0.19851	0.836125	0.313419	-0.423903	-0.621139	0.0320816	-0.474828	-1.23189	-1.18646	0.36894
22	32850930	0.132636	-0.93242	1.07346	0.484973	0.19851	0.836125	0.313419	-0.423903	-0.621139	0.0320816	-0.474828	-1.23189	-1.18646	0.36894
22	32851712	0.132636	-0.93242	1.07346	0.484973	0.19851	0.836125	0.313419	-0.423903	-0.621139	0.0320816	-0.474828	-1.23189	-1.18646	0.36894
22	32854857	0.132636	-0.93242	1.07346	0.484973	0.19851	0.836125	0.313419	-0.423903	-0.621139	0.0320816	-0.474828	-1.23189	-1.18646	0.36894
22	32855200	0.132636	-0.93242	1.07346	0.484973	0.19851	0.836125	0.313419	-0.423903	-0.621139	0.0320816	-0.474828	-1.23189	-1.18646	0.36894
22	32856999	0.132636	-0.93242	1.07346	0.484973	0.19851	0.836125	0.313419	-0.423903	-0.621139	0.0320816	-0.474828	-1.23189	-1.18646	0.36894
22	32857824	0.132636	-0.93242	1.07346	0.484973	0.19851	0.836125	0.313419	-0.423903	-0.621139	0.0320816	-0.474828	-1.23189	-1.18646	0.36894
22	32858428	0.280524	-1.34447	0.805226	0.574805	0.0389457	0.546868	0.313419	-0.528214	-0.700173	-0.170623	-0.474828	-1.23189	-1.18646	0.36894
22	32858484	0.280524	-1.34447	0.805226	0.574805	0.0389457	0.546868	0.313419	-0.528214	-0.700173	-0.170623	-0.474828	-1.23189	-1.18646	0.36894
22	32859619	0.280524	-1.34447	0.805226	0.574805	0.0389457	0.546868	0.313419	-0.528214	-0.700173	-0.170623	-0.474828	-1.23189	-1.18646	0.36894
22	32864879	0.280524	-1.34447	0.805226	0.574805	0.0389457	0.546868	0.313419	-0.528214	-0.700173	-0.170623	-0.474828	-1.23189	-1.18646	0.36894
22	32873496	0.280524	-1.34447	0.805226	0.574805	0.0389457	0.546868	0.313419	-0.528214	-0.700173	-0.170623	-0.474828	-1.23189	-1.18646	0.36894
22	32878244	0.280524	-1.34447	0.805226	0.574805	0.0389457	0.546868	0.313419	-0.528214	-0.700173	-0.170623	-0.474828	-1.23189	-1.18646	0.36894
22	32886477	0.280524	-1.34447	0.805226	0.574805	0.0389457	0.546868	0.313419	-0.528214	-0.700173	-0.170623	-0.474828	-1.23189	-1.18646	0.36894
22	32908291	0.280524	-1.34447	0.805226	0.574805	0.0389457	0.546868	0.313419	-0.528214	-0.700173	-0.170623	-0.474828	-1.23189	-1.18646	0.36894
22	32909251	0.280524	-1.34447	0.805226	0.574805	0.0389457	0.546868	0.313419	-0.528214	-0.700173	-0.170623	-0.474828	-1.23189	-1.18646	0.36894
22	32926413	0.280524	-1.34447	0.805226	0.574805	0.0389457	0.546868	0.313419	-0.528214	-0.700173	-0.170623	-0.474828	-1.23189	-1.18646	0.36894
22	32927211	0.280524	-1.34447	0.805226	0.574805	0.0389457	0.546868	0.313419	-0.528214	-0.700173	-0.170623	-0.474828	-1.23189	-1.18646	0.36894
22	32930263	0.280524	-1.34447	0.805226	0.574805	0.0389457	0.546868	0.313419	-0.528214	-0.700173	-0.170623	-0.474828	-1.23189	-1.18646	0.36894
22	32930568	0.280524	-1.34447	0.805226	0.574805	0.0389457	0.546868	0.313419	-0.528214	-0.700173	-0.170623	-0.474828	-1.23189	-1.18646	0.36894
22	32935425	0.280524	-1.34447	0.805226	0.574805	0.0389457	0.546868	0.313419	-0.528214	-0.700173	-0.170623	-0.474828	-1.23189	-1.18646	0.36894
22	32936298	0.280524	-1.34447	0.805226	0.574805	0.0389457	0.546868	0.313419	-0.528214	-0.700173	-0.170623	-0.474828	-1.23189	-1.18646	0.36894
22	32937959	0.280524	-1.34447	0.805226	0.574805	0.0389457	0.546868	0.313419	-0.528214	-0.700173	-0.170623	-0.474828	-1.23189	-1.18646	0.36894
22	32944778	0.280524	-1.34447	0.805226	0.574805	0.0389457	0.546868	0.313419	-0.528214	-0.700173	-0.170623	-0.474828	-1.23189	-1.18646	0.36894
22	32946113	0.280524	-1.34447	0.805226	0.574805	0.0389457	0.546868	0.313419	-0.528214	-0.700173	-0.170623	-0.474828	-1.23189	-1.18646	0.36894
22	32950104	0.280524	-1.61796	0.805226	0.609356	-0.122931	0.836125	0.313419	-0.58037	-0.547751	-0.170623	-0.474828	-1.23189	-1.46693	0.0496383
22	32951349	0.280524	-1.61796	0.805226	0.609356	-0.122931	0.836125	0.313419	-0.58037	-0.547751	-0.170623	-0.474828	-1.23189	-1.46693	0.0496383
22	32951941	0.280524	-1.61796	0.805226	0.609356	-0.122931	0.836125	0.313419	-0.58037	-0.547751	-0.170623	-0.474828	-1.23189	-1.46693	0.0496383
22	32959350	0.280524	-1.61796	0.805226	0.609356	-0.122931	0.836125	0.313419	-0.58037	-0.547751	-0.170623	-0.474828	-1.23189	-1.46693	0.0496383
22	32971900	0.280524	-1.61796	0.805226	0.609356	-0.122931	0.836125	0.313419	-0.58037	-0.547751	-0.170623	-0.474828	-1.23189	-1.46693	0.0496383
22	32973070	0.280524	-1.61796	0.805226	0.609356	-0.122931	0.836125	0.313419	-0.58037	-0.547751	-0.170623	-0.474828	-1.23189	-1.46693	0.0496383
22	32975659	0.280524	-1.61796	0.805226	0.609356	-0.122931	0.836125	0.313419	-0.58037	-0.547751	-0.170623	-0.474828	-1.23189	-1.46693	0.0496383
22	32976351	0.280524	-1.61796	0.805226	0.609356	-0.122931	0.836125	0.313419	-0.58037	-0.547751	-0.170623	-0.474828	-1.23189	-1.46693	0.0496383
22	32978251	0.132636	-1.75652	1.07346	1.10689	-0.122931	0.546868	0.313419	-0.632525	-0.163875	0.232253	-0.24778	-0.876333	-1.46693	0.0496383
22	32980455	0.132636	-1.75652	1.07346	1.10689	-0.122931	0.546868	0.313419	-0.632525	-0.163875	0.232253	-0.24778	-0.876333	-1.46693	0.0496383
22	32981332	0.132636	-1.75652	1.07346	1.10689	-0.122931	0.546868	0.313419	-0.632525	-0.163875	0.232253	-0.24778	-0.876333	-1.46693	0.0496383
22	32985687	0.132636	-1.75652	1.07346	1.10689	-0.122931	0.546868	0.313419	-0.632525	-0.163875	0.232253	-0.24778	-0.876333	-1.46693	0.0496383
22	32988254	0.132636	-1.75652	1.07346	1.10689	-0.122931	0.546868	0.313419	-0.632525	-0.163875	0.232253	-0.24778	-0.876333	-1.46693	0.0496383
22	32993750	0.132636	-1.75652	1.07346	1.10689	-0.122931	0.546868	0.313419	-0.632525	-0.163875	0.232253	-0.24778	-0.876333	-1.46693	0.0496383
22	32995751	0.132636	-1.75652	1.07346	1.10689	-0.122931	0.546868	0.313419	-0.632525	-0.163875	0.232253	-0.24778	-0.876333	-1.46693	0.0496383
22	32999059	0.132636	-1.75652	1.07346	1.10689	-0.122931	0.546868	0.313419	-0.632525	-0.163875	0.232253	-0.24778	-0.876333	-1.46693	0.0496383
22	33000069	0.132636	-1.75652	1.07346	1.10689	-0.122931	0.546868	0.313419	-0.632525	-0.163875	0.232253	-0.24778	-0.876333	-1.46693	0.0496383
22	33000394	0.132636	-1.75652	1.07346	1.10689	-0.122931	0.546868	0.313419	-0.632525	-0.163875	0.232253	-0.24778	-0.876333	-1.46693	0.0496383
22	33003307	0.132636	-1.75652	1.07346	1.10689	-0.122931	0.546868	0.313419	-0.632525	-0.163875	0.232253	-0.24778	-0.876333	-1.46693	0.0496383
22	33010757	0.132636	-1.75652	1.07346	1.10689	-0.122931	0.546868	0.313419	-0.632525	-0.163875	0.232253	-0.24778	-0.876333	-1.46693	0.0496383
22	33013062	0.132636	-1.75652	1.07346	1.10689	-0.122931	0.546868	0.313419	-0.632525	-0.163875	0.232253	-0.24778	-0.876333	-1.46693	0.0496383
22	33021647	0.132636	-1.75652	1.07346	1.10689	-0.122931	0.546868	0.313419	-0.632525	-0.163875	0.232253	-0.24778	-0.876333	-1.46693	0.0496383
22	33025155	0.132636	-1.75652	1.07346	1.10689	-0.122931	0.546868	0.313419	-0.632525	-0.163875	0.232253	-0.24778	-0.876333	-1.46693	0.0496383
22	33025180	0.132636	-1.75652	1.07346	1.10689	-0.122931	0.546868	0.313419	-0.632525	-0.163875	0.232253	-0.24778	-0.876333	-1.46693	0.0496383
22	33030026	0.132636	-1.75652	1.07346	1.10689	-0.122931	0.546868	0.313419	-0.632525	-0.163875	0.232253	-0.24778	-0.876333	-1.46693	0.0496383
22	33031393	0.132636	-1.75652	1.07346	1.10689	-0.122931	0.546868	0.313419	-0.632525	-0.163875	0.232253	-0.24778	-0.876333	-1.46693	0.0496383
22	33042209	0.132636	-1.75652	1.07346	1.10689	-0.122931	0.546868	0.313419	-0.632525	-0.163875	0.232253	-0.24778	-0.876333	-1.46693	0.0496383
22	33044995	0.132636	-1.75652	1.07346	1.10689	-0.122931	0.546868	0.313419	-0.632525	-0.163875	0.232253	-0.24778	-0.876333	-1.46693	0.0496383
22	33093398	0.827708	-2.03001	1.07346	1.01015	-0.282495	0.546868	0.313419	-0.423903	-0.39533	0.0320816	-1.1622	-0.701568	-0.907429	0.0496383
22	33097662	0.827708	-2.03001	1.07346	1.01015	-0.282495	0.546868	0.313419	-0.423903	-0.39533	0.0320816	-1.1622	-0.701568	-0.907429	0.0496383
22	33103968	0.827708	-2.03001	1.07346	1.01015	-0.282495	0.546868	0.313419	-0.423903	-0.39533	0.0320816	-1.1622	-0.701568	-0.907429	0.0496383
22	33105227	0.827708	-2.03001	1.07346	1.01015	-0.282495	0.546868	0.313419	-0.423903	-0.39533	0.0320816	-1.1622	-0.701568	-0.907429	0.0496383
22	33108536	0.827708	-2.03001	1.07346	1.01015	-0.282495	0.546868	0.313419	-0.423903	-0.39533	0.0320816	-1.1622	-0.701568	-0.907429	0.0496383
22	33108866	0.827708	-2.03001	1.07346	1.01015	-0.282495	0.546868	0.313419	-0.423903	-0.39533	0.0320816	-1.1622	-0.701568	-0.907429	0.0496383
22	33116109	0.827708	-2.03001	1.07346	1.01015	-0.282495	0.546868	0.313419	-0.423903	-0.39533	0.0320816	-1.1622	-0.701568	-0.907429	0.0496383
22	33116314	0.827708	-2.03001	1.07346	1.01015	-0.282495	0.546868	0.313419	-0.423903	-0.39533	0.0320816	-1.1622	-0.701568	-0.907429	0.0496383
22	33118165	0.827708	-2.03001	1.07346	1.01015	-0.282495	0.546868	0.313419	-0.423903	-0.39533	0.0320816	-1.1622	-0.701568	-0.907429	0.0496383
22	33124633	0.827708	-2.03001	1.07346	1.01015	-0.282495	0.546868	0.313419	-0.423903	-0.39533	0.0320816	-1.1622	-0.701568	-0.907429	0.0496383
22	33129932	0.827708	-2.03001	1.07346	1.01015	-0.282495	0.546868	0.313419	-0.423903	-0.39533	0.0320816	-1.1622	-0.701568	-0.907429	0.0496383
22	33132890	0.827708	-2.03001	1.07346	1.01015	-0.282495	0.546868	0.313419	-0.423903	-0.39533	0.0320816	-1.1622	-0.701568	-0.907429	0.0496383
22	33135768	0.827708	-2.03001	1.07346	1.01015	-0.282495	0.546868	0.313419	-0.423903	-0.39533	0.0320816	-1.1622	-0.701568	-0.907429	0.0496383
22	33139230	0.827708	-2.03001	1.07346	1.01015	-0.282495	0.546868	0.313419	-0.423903	-0.39533	0.0320816	-1.1622	-0.701568	-0.907429	0.0496383
22	33142908	0.827708	-2.03001	1.07346	1.01015	-0.282495	0.546868	0.313419	-0.423903	-0.39533	0.0320816	-1.1622	-0.701568	-0.907429	0.0496383
22	33144086	0.827708	-2.03001	1.07346	1.01015	-0.282495	0.546868	0.313419	-0.423903	-0.39533	0.0320816	-1.1622	-0.701568	-0.907429	0.0496383
22	33144874	0.827708	-2.03001	1.07346	1.01015	-0.282495	0.546868	0.313419	-0.423903	-0.39533	0.0320816	-1.1622	-0.701568	-0.907429	0.0496383
22	33145685	0.827708	-2.03001	1.07346	1.01015	-0.282495	0.546868	0.313419	-0.423903	-0.39533	0.0320816	-1.1622	-0.701568	-0.907429	0.0496383
22	33147483	0.827708	-2.03001	1.07346	1.01015	-0.282495	0.546868	0.313419	-0.423903	-0.39533	0.0320816	-1.1622	-0.701568	-0.907429	0.0496383
22	33147526	0.827708	-2.03001	1.07346	1.01015	-0.282495	0.546868	0.313419	-0.423903	-0.39533	0.0320816	-1.1622	-0.701568	-0.907429	0.0496383
22	33148577	0.827708	-2.03001	1.07346	1.01015	-0.282495	0.546868	0.313419	-0.423903	-0.39533	0.0320816	-1.1622	-0.701568	-0.907429	0.0496383
22	33150536	0.827708	-2.03001	1.07346	1.01015	-0.282495	0.546868	0.313419	-0.423903	-0.39533	0.0320816	-1.1622	-0.701568	-0.907429	0.0496383
22	33154974	0.827708	-2.03001	1.07346	1.01015	-0.282495	0.546868	0.313419	-0.423903	-0.39533	0.0320816	-1.1622	-0.701568	-0.907429	0.0496383
22	33165464	0.827708	-2.03001	1.07346	1.01015	-0.282495	0.546868	0.313419	-0.423903	-0.39533	0.0320816	-1.1622	-0.701568	-0.907429	0.0496383
22	33170101	0.827708	-2.03001	1.07346	1.01015	-0.282495	0.546868	0.313419	-0.423903	-0.39533	0.0320816	-1.1622	-0.701568	-0.907429	0.0496383
22	33173944	0.827708	-2.03001	1.07346	1.01015	-0.282495	0.546868	0.313419	-0.423903	-0.39533	0.0320816	-1.1622	-0.701568	-0.907429	0.0496383
22	33176450	0.827708	-2.03001	1.07346	1.01015	-0.282495	0.546868	0.313419	-0.423903	-0.39533	0.0320816	-1.1622	-0.701568	-0.907429	0.0496383
22	33176834	0.827708	-2.03001	1.07346	1.01015	-0.282495	0.546868	0.313419	-0.423903	-0.39533	0.0320816	-1.1622	-0.701568	-0.907429	0.0496383
22	33181349	0.827708	-2.03001	1.07346	1.01015	-0.282495	0.546868	0.313419	-0.423903	-0.39533	0.0320816	-1.1622	-0.701568	-0.907429	0.0496383
22	33182946	0.827708	-2.03001	1.07346	1.01015	-0.282495	0.546868	0.313419	-0.423903	-0.39533	0.0320816	-1.1622	-0.701568	-0.907429	0.0496383
22	33185597	0.827708	-2.03001	1.07346	1.01015	-0.282495	0.546868	0.313419	-0.423903	-0.39533	0.0320816	-1.1622	-0.701568	-0.907429	0.0496383
22	33187942	0.827708	-2.03001	1.07346	1.01015	-0.282495	0.546868	0.313419	-0.423903	-0.39533	0.0320816	-1.1622	-0.701568	-0.907429	0.0496383
22	33188536	0.827708	-2.03001	1.07346	1.01015	-0.282495	0.546868	0.313419	-0.423903	-0.39533	0.0320816	-1.1622	-0.701568	-0.907429	0.0496383
22	33191373	0.827708	-2.03001	1.07346	1.01015	-0.282495	0.546868	0.313419	-0.423903	-0.39533	0.0320816	-1.1622	-0.701568	-0.907429	0.0496383
22	33192544	0.827708	-2.03001	1.07346	1.01015	-0.282495	0.546868	0.313419	-0.423903	-0.39533	0.0320816	-1.1622	-0.701568	-0.907429	0.0496383
22	33196693	0.827708	-2.03001	1.07346	1.01015	-0.282495	0.546868	0.313419	-0.423903	-0.39533	0.0320816	-1.1622	-0.701568	-0.907429	0.0496383
22	33204334	0.827708	-2.03001	1.07346	1.01015	-0.282495	0.546868	0.313419	-0.423903	-0.39533	0.0320816	-1.1622	-0.701568	-0.907429	0.0496383
22	33206863	0.827708	-2.03001	1.07346	1.01015	-0.282495	0.546868	0.313419	-0.423903	-0.39533	0.0320816	-1.1622	-0.701568	-0.907429	0.0496383
22	33224779	0.901651	-2.03001	1.07346	1.0447	-0.282495	0.546868	0.313419	-0.423903	-0.468718	0.0320816	-0.932036	-0.701568	-0.907429	0.0496383
22	33228070	0.901651	-2.03001	1.07346	1.0447	-0.282495	0.546868	0.313419	-0.423903	-0.468718	0.0320816	-0.932036	-0.701568	-0.907429	0.0496383
22	33234931	0.901651	-2.03001	1.07346	1.0447	-0.282495	0.546868	0.313419	-0.423903	-0.468718	0.0320816	-0.932036	-0.701568	-0.907429	0.0496383
22	33237112	0.901651	-2.03001	1.07346	1.0447	-0.282495	0.546868	0.313419	-0.423903	-0.468718	0.0320816	-0.932036	-0.701568	-0.907429	0.0496383
22	33240290	0.901651	-2.03001	1.07346	1.0447	-0.282495	0.546868	0.313419	-0.423903	-0.468718	0.0320816	-0.932036	-0.701568	-0.907429	0.0496383
22	33248902	0.901651	-2.03001	1.07346	1.0447	-0.282495	0.546868	0.313419	-0.423903	-0.468718	0.0320816	-0.932036	-0.701568	-0.907429	0.0496383
22	33249271	0.901651	-2.03001	1.07346	1.0447	-0.282495	0.546868	0.313419	-0.423903	-0.468718	0.0320816	-0.932036	-0.701568	-0.907429	0.0496383
22	33251408	0.901651	-2.03001	1.07346	1.0447	-0.282495	0.546868	0.313419	-0.423903	-0.468718	0.0320816	-0.932036	-0.701568	-0.907429	0.0496383
22	33253280	0.901651	-2.03001	1.07346	1.0447	-0.282495	0.546868	0.313419	-0.423903	-0.468718	0.0320816	-0.932036	-0.701568	-0.907429	0.0496383
22	33253292	0.901651	-2.03001	1.07346	1.0447	-0.282495	0.546868	0.313419	-0.423903	-0.468718	0.0320816	-0.932036	-0.701568	-0.907429	0.0496383
22	33258050	0.901651	-2.03001	1.07346	1.0447	-0.282495	0.546868	0.313419	-0.423903	-0.468718	0.0320816	-0.932036	-0.701568	-0.907429	0.0496383
22	33262935	0.901651	-2.03001	1.07346	1.0447	-0.282495	0.546868	0.313419	-0.423903	-0.468718	0.0320816	-0.932036	-0.701568	-0.907429	0.0496383
22	33266865	0.901651	-2.03001	1.07346	1.0447	-0.282495	0.546868	0.313419	-0.423903	-0.468718	0.0320816	-0.932036	-0.701568	-0.907429	0.0496383
22	33272699	0.901651	-2.03001	1.07346	1.0447	-0.282495	0.546868	0.313419	-0.423903	-0.468718	0.0320816	-0.932036	-0.701568	-0.907429	0.0496383
22	33276686	0.901651	-2.03001	1.07346	1.0447	-0.282495	0.546868	0.313419	-0.423903	-0.468718	0.0320816	-0.932036	-0.701568	-0.907429	0.0496383
22	33279447	0.901651	-2.03001	1.07346	1.0447	-0.282495	0.546868	0.313419	-0.423903	-0.468718	0.0320816	-0.932036	-0.701568	-0.907429	0.0496383
22	33282971	0.901651	-2.03001	1.07346	1.0447	-0.282495	0.546868	0.313419	-0.423903	-0.468718	0.0320816	-0.932036	-0.701568	-0.907429	0.0496383
22	33288875	0.901651	-2.03001	1.07346	1.0447	-0.282495	0.546868	0.313419	-0.423903	-0.468718	0.0320816	-0.932036	-0.701568	-0.907429	0.0496383
22	33291742	0.901651	-2.03001	1.07346	1.0447	-0.282495	0.546868	0.313419	-0.423903	-0.468718	0.0320816	-0.932036	-0.701568	-0.907429	0.0496383
22	33292913	0.901651	-2.03001	1.07346	1.0447	-0.282495	0.546868	0.313419	-0.423903	-0.468718	0.0320816	-0.932036	-0.701568	-0.907429	0.0496383
22	33298130	0.901651	-2.03001	1.07346	1.0447	-0.282495	0.546868	0.313419	-0.423903	-0.468718	0.0320816	-0.932036	-0.701568	-0.907429	0.0496383
22	33305481	0.901651	-2.03001	1.07346	1.0447	-0.282495	0.546868	0.313419	-0.423903	-0.468718	0.0320816	-0.932036	-0.701568	-0.907429	0.0496383
22	33315675	0.901651	-2.03001	1.07346	1.0447	-0.282495	0.546868	0.313419	-0.423903	-0.468718	0.0320816	-0.932036	-0.701568	-0.907429	0.0496383
22	33316639	0.901651	-2.03001	1.07346	1.0447	-0.282495	0.546868	0.313419	-0.423903	-0.468718	0.0320816	-0.932036	-0.701568	-0.907429	0.0496383
22	33363420	0.901651	-2.03001	1.07346	1.0447	-0.282495	0.546868	0.313419	-0.423903	-0.468718	0.0320816	-0.932036	-0.701568	-0.907429	0.0496383
22	33366051	0.901651	-2.03001	1.07346	1.0447	-0.282495	0.546868	0.313419	-0.423903	-0.468718	0.0320816	-0.932036	-0.701568	-0.907429	0.0496383
22	33378834	0.901651	-2.03001	1.07346	1.0447	-0.282495	0.546868	0.313419	-0.423903	-0.468718	0.0320816	-0.932036	-0.701568	-0.907429	0.0496383
22	33383384	0.901651	-2.03001	1.07346	1.0447	-0.282495	0.546868	0.313419	-0.423903	-0.468718	0.0320816	-0.932036	-0.701568	-0.907429	0.0496383
22	33383419	0.901651	-2.03001	1.07346	1.0447	-0.282495	0.546868	0.313419	-0.423903	-0.468718	0.0320816	-0.932036	-0.701568	-0.907429	0.0496383
22	33383563	0.901651	-2.03001	1.07346	1.0447	-0.282495	0.546868	0.313419	-0.423903	-0.468718	0.0320816	-0.932036	-0.701568	-0.907429	0.0496383
22	33388996	0.901651	-2.03001	1.07346	1.0447	-0.282495	0.546868	0.313419	-0.423903	-0.468718	0.0320816	-0.932036	-0.701568	-0.907429	0.0496383
22	33393651	0.901651	-2.03001	1.07346	1.0447	-0.282495	0.546868	0.313419	-0.423903	-0.468718	0.0320816	-0.932036	-0.701568	-0.907429	0.0496383
22	33401355	0.901651	-2.03001	1.07346	1.0447	-0.282495	0.546868	0.313419	-0.423903	-0.468718	0.0320816	-0.932036	-0.701568	-0.907429	0.0496383
22	33408519	0.901651	-2.03001	1.07346	1.0447	-0.282495	0.546868	0.313419	-0.423903	-0.468718	0.0320816	-0.932036	-0.701568	-0.907429	0.0496383
22	33417607	0.901651	-2.03001	1.07346	1.0447	-0.282495	0.546868	0.313419	-0.423903	-0.468718	0.0320816	-0.932036	-0.701568	-0.907429	0.0496383
22	33422218	0.901651	-2.03001	1.07346	1.0447	-0.282495	0.546868	0.313419	-0.423903	-0.468718	0.0320816	-0.932036	-0.701568	-0.907429	0.0496383
22	33429320	0.901651	-2.03001	1.07346	1.0447	-0.282495	0.546868	0.313419	-0.423903	-0.468718	0.0320816	-0.932036	-0.701568	-0.907429	0.0496383
22	33429708	0.901651	-2.03001	1.07346	1.0447	-0.282495	0.546868	0.313419	-0.423903	-0.468718	0.0320816	-0.932036	-0.701568	-0.907429	0.0496383
22	33434836	0.901651	-2.03001	1.07346	1.0447	-0.282495	0.546868	0.313419	-0.423903	-0.468718	0.0320816	-0.932036	-0.701568	-0.907429	0.0496383
22	33439006	0.901651	-2.03001	1.07346	1.0447	-0.282495	0.546868	0.313419	-0.423903	-0.468718	0.0320816	-0.932036	-0.701568	-0.907429	0.0496383
22	33440135	0.901651	-2.03001	1.07346	1.0447	-0.282495	0.546868	0.313419	-0.423903	-0.468718	0.0320816	-0.932036	-0.701568	-0.907429	0.0496383
22	33447946	0.901651	-2.03001	1.07346	1.0447	-0.282495	0.546868	0.313419	-0.423903	-0.468718	0.0320816	-0.932036	-0.701568	-0.907429	0.0496383
22	33456090	0.901651	-2.03001	1.07346	1.0447	-0.282495	0.546868	0.313419	-0.423903	-0.468718	0.0320816	-0.932036	-0.701568	-0.907429	0.0496383
22	33459131	0.901651	-2.03001	1.07346	1.0447	-0.282495	0.546868	0.313419	-0.423903	-0.468718	0.0320816	-0.932036	-0.701568	-0.907429	0.0496383
22	33462739	0.901651	-2.03001	1.07346	1.0447	-0.282495	0.546868	0.313419	-0.423903	-0.468718	0.0320816	-0.932036	-0.701568	-0.907429	0.0496383
22	33467057	0.901651	-2.03001	1.07346	1.0447	-0.282495	0.546868	0.313419	-0.423903	-0.468718	0.0320816	-0.932036	-0.701568	-0.907429	0.0496383
22	33468005	0.901651	-2.03001	1.07346	1.0447	-0.282495	0.546868	0.313419	-0.423903	-0.468718	0.0320816	-0.932036	-0.701568	-0.907429	0.0496383
22	33469031	0.901651	-2.03001	1.07346	1.0447	-0.282495	0.546868	0.313419	-0.423903	-0.468718	0.0320816	-0.932036	-0.701568	-0.907429	0.0496383
22	33471537	0.901651	-2.03001	1.07346	1.0447	-0.282495	0.546868	0.313419	-0.423903	-0.468718	0.0320816	-0.932036	-0.701568	-0.907429	0.0496383
22	33479580	0.901651	-2.03001	1.07346	1.0447	-0.282495	0.546868	0.313419	-0.423903	-0.468718	0.0320816	-0.932036	-0.701568	-0.907429	0.0496383
22	33492082	0.901651	-2.03001	1.07346	1.0447	-0.282495	0.546868	0.313419	-0.423903	-0.468718	0.0320816	-0.932036	-0.701568	-0.907429	0.0496383
22	33493657	0.901651	-2.03001	1.07346	1.0447	-0.282495	0.546868	0.313419	-0.423903	-0.468718	0.0320816	-0.932036	-0.701568	-0.907429	0.0496383
22	33500311	0.901651	-2.03001	1.07346	1.0447	-0.282495	0.546868	0.313419	-0.423903	-0.468718	0.0320816	-0.932036	-0.701568	-0.907429	0.0496383
22	33501743	0.79813	-2.16857	1.07346	0.947956	-0.282495	0.546868	0.313419	-0.476059	-0.700173	-0.170623	-0.932036	-0.876333	-0.907429	-0.111178
22	33502167	0.79813	-2.16857	1.07346	0.947956	-0.282495	0.546868	0.313419	-0.476059	-0.700173	-0.170623	-0.932036	-0.876333	-0.907429	-0.111178
22	33508996	0.79813	-2.16857	1.07346	0.947956	-0.282495	0.546868	0.313419	-0.476059	-0.700173	-0.170623	-0.932036	-0.876333	-0.907429	-0.111178
22	33509566	0.79813	-2.16857	1.07346	0.947956	-0.282495	0.546868	0.313419	-0.476059	-0.700173	-0.170623	-0.932036	-0.876333	-0.907429	-0.111178
22	33512743	0.79813	-2.16857	1.07346	0.947956	-0.282495	0.546868	0.313419	-0.476059	-0.700173	-0.170623	-0.932036	-0.876333	-0.907429	-0.111178
22	33523109	1.04954	-1.89509	1.34169	0.636997	-0.282495	0.546868	0.313419	-0.632525	-0.700173	0.232253	-0.932036	-1.05411	-0.628403	-0.588965
22	33524046	1.04954	-1.89509	1.34169	0.636997	-0.282495	0.546868	0.313419	-0.632525	-0.700173	0.232253	-0.932036	-1.05411	-0.628403	-0.588965
22	33527405	1.04954	-1.89509	1.34169	0.636997	-0.282495	0.546868	0.313419	-0.632525	-0.700173	0.232253	-0.932036	-1.05411	-0.628403	-0.588965
22	33535376	1.04954	-1.89509	1.34169	0.636997	-0.282495	0.546868	0.313419	-0.632525	-0.700173	0.232253	-0.932036	-1.05411	-0.628403	-0.588965
22	33549836	1.04954	-1.89509	1.34169	0.636997	-0.282495	0.546868	0.313419	-0.632525	-0.700173	0.232253	-0.932036	-1.05411	-0.628403	-0.588965
22	33556550	1.04954	-1.89509	1.34169	0.636997	-0.282495	0.546868	0.313419	-0.632525	-0.700173	0.232253	-0.932036	-1.05411	-0.628403	-0.588965
22	33558767	1.04954	-1.89509	1.34169	0.636997	-0.282495	0.546868	0.313419	-0.632525	-0.700173	0.232253	-0.932036	-1.05411	-0.628403	-0.588965
22	33559230	1.04954	-1.89509	1.34169	0.636997	-0.282495	0.546868	0.313419	-0.632525	-0.700173	0.232253	-0.932036	-1.05411	-0.628403	-0.588965
22	33568560	1.04954	-1.89509	1.34169	0.636997	-0.282495	0.546868	0.313419	-0.632525	-0.700173	0.232253	-0.932036	-1.05411	-0.628403	-0.588965
22	33589432	1.04954	-1.89509	1.34169	0.636997	-0.282495	0.546868	0.313419	-0.632525	-0.700173	0.232253	-0.932036	-1.05411	-0.628403	-0.588965
22	33600759	1.04954	-1.89509	1.34169	0.636997	-0.282495	0.546868	0.313419	-0.632525	-0.700173	0.232253	-0.932036	-1.05411	-0.628403	-0.588965
22	33627221	1.04954	-1.89509	1.34169	0.636997	-0.282495	0.546868	0.313419	-0.632525	-0.700173	0.232253	-0.932036	-1.05411	-0.628403	-0.588965
22	33628586	1.04954	-1.89509	1.34169	0.636997	-0.282495	0.546868	0.313419	-0.632525	-0.700173	0.232253	-0.932036	-1.05411	-0.628403	-0.588965
22	33637087	1.04954	-1.89509	1.34169	0.636997	-0.282495	0.546868	0.313419	-0.632525	-0.700173	0.232253	-0.932036	-1.05411	-0.628403	-0.588965
22	33647908	1.04954	-1.89509	1.34169	0.636997	-0.282495	0.546868	0.313419	-0.632525	-0.700173	0.232253	-0.932036	-1.05411	-0.628403	-0.588965
22	33652454	1.04954	-1.89509	1.34169	0.636997	-0.282495	0.546868	0.313419	-0.632525	-0.700173	0.232253	-0.932036	-1.05411	-0.628403	-0.588965
22	33667187	1.04954	-1.89509	1.34169	0.636997	-0.282495	0.546868	0.313419	-0.632525	-0.700173	0.232253	-0.932036	-1.05411	-0.628403	-0.588965
22	33670584	1.04954	-1.89509	1.34169	0.636997	-0.282495	0.546868	0.313419	-0.632525	-0.700173	0.232253	-0.932036	-1.05411	-0.628403	-0.588965
22	33678629	1.04954	-1.89509	1.34169	0.636997	-0.282495	0.546868	0.313419	-0.632525	-0.700173	0.232253	-0.932036	-1.05411	-0.628403	-0.588965
22	33683442	0.975595	-1.89509	1.34169	0.574805	-0.444371	0.546868	0.0330738	-0.58037	-0.852594	0.232253	-1.1622	-1.05411	-0.907429	-0.588965
22	33688186	0.975595	-1.89509	1.34169	0.574805	-0.444371	0.546868	0.0330738	-0.58037	-0.852594	0.232253	-1.1622	-1.05411	-0.907429	-0.588965
22	33697034	0.975595	-1.89509	1.34169	0.574805	-0.444371	0.546868	0.0330738	-0.58037	-0.852594	0.232253	-1.1622	-1.05411	-0.907429	-0.588965
22	33701527	1.04954	-1.89509	1.60992	0.699189	-0.282495	0.546868	0.0330738	-0.163126	-0.700173	0.232253	-0.932036	-1.05411	-0.907429	-0.430479
22	33706143	1.04954	-1.89509	1.60992	0.699189	-0.282495	0.546868	0.0330738	-0.163126	-0.700173	0.232253	-0.932036	-1.05411	-0.907429	-0.430479
22	33711229	1.04954	-1.89509	1.60992	0.699189	-0.282495	0.546868	0.0330738	-0.163126	-0.700173	0.232253	-0.932036	-1.05411	-0.907429	-0.430479
22	33713686	1.04954	-1.89509	1.60992	0.699189	-0.282495	0.546868	0.0330738	-0.163126	-0.700173	0.232253	-0.932036	-1.05411	-0.907429	-0.430479
22	33726472	1.04954	-1.89509	1.60992	0.699189	-0.282495	0.546868	0.0330738	-0.163126	-0.700173	0.232253	-0.932036	-1.05411	-0.907429	-0.430479
22	33729763	1.04954	-1.89509	1.60992	0.699189	-0.282495	0.546868	0.0330738	-0.163126	-0.700173	0.232253	-0.932036	-1.05411	-0.907429	-0.430479
22	33730575	1.04954	-1.89509	1.60992	0.699189	-0.282495	0.546868	0.0330738	-0.163126	-0.700173	0.232253	-0.932036	-1.05411	-0.907429	-0.430479
22	33740860	1.04954	-1.89509	1.60992	0.699189	-0.282495	0.546868	0.0330738	-0.163126	-0.700173	0.232253	-0.932036	-1.05411	-0.907429	-0.430479
22	33748362	1.04954	-1.89509	1.60992	0.699189	-0.282495	0.546868	0.0330738	-0.163126	-0.700173	0.232253	-0.932036	-1.05411	-0.907429	-0.430479
22	33760604	1.04954	-1.89509	1.60992	0.699189	-0.282495	0.546868	0.0330738	-0.163126	-0.700173	0.232253	-0.932036	-1.05411	-0.907429	-0.430479
22	33765453	1.0939	-1.75652	1.60992	0.885764	-0.444371	0.546868	-0.247271	-0.00666	-0.773561	0.434957	-0.932036	-0.346012	-0.907429	0.0496383
22	33766355	1.0939	-1.75652	1.60992	0.885764	-0.444371	0.546868	-0.247271	-0.00666	-0.773561	0.434957	-0.932036	-0.346012	-0.907429	0.0496383
22	33771672	1.0939	-1.75652	1.60992	0.885764	-0.444371	0.546868	-0.247271	-0.00666	-0.773561	0.434957	-0.932036	-0.346012	-0.907429	0.0496383
22	33776430	1.0939	-1.75652	1.60992	0.885764	-0.444371	0.546868	-0.247271	-0.00666	-0.773561	0.434957	-0.932036	-0.346012	-0.907429	0.0496383
22	33791374	1.0939	-1.75652	1.60992	0.885764	-0.444371	0.546868	-0.247271	-0.00666	-0.773561	0.434957	-0.932036	-0.346012	-0.907429	0.0496383
22	33797362	1.0939	-1.75652	1.60992	0.885764	-0.444371	0.546868	-0.247271	-0.00666	-0.773561	0.434957	-0.932036	-0.346012	-0.907429	0.0496383
22	33800119	1.0939	-1.75652	1.60992	0.885764	-0.444371	0.546868	-0.247271	-0.00666	-0.773561	0.434957	-0.932036	-0.346012	-0.907429	0.0496383
22	33801379	1.0939	-1.75652	1.60992	0.885764	-0.444371	0.546868	-0.247271	-0.00666	-0.773561	0.434957	-0.932036	-0.346012	-0.907429	0.0496383
22	33801983	1.0939	-1.75652	1.60992	0.885764	-0.444371	0.546868	-0.247271	-0.00666	-0.773561	0.434957	-0.932036	-0.346012	-0.907429	0.0496383
22	33804804	1.0939	-1.75652	1.60992	0.885764	-0.444371	0.546868	-0.247271	-0.00666	-0.773561	0.434957	-0.932036	-0.346012	-0.907429	0.0496383
22	33807636	1.0939	-1.75652	1.60992	0.885764	-0.444371	0.546868	-0.247271	-0.00666	-0.773561	0.434957	-0.932036	-0.346012	-0.907429	0.0496383
22	33816222	1.0939	-1.75652	1.60992	0.885764	-0.444371	0.546868	-0.247271	-0.00666	-0.773561	0.434957	-0.932036	-0.346012	-0.907429	0.0496383
22	33823409	1.0939	-1.75652	1.60992	0.885764	-0.444371	0.546868	-0.247271	-0.00666	-0.773561	0.434957	-0.932036	-0.346012	-0.907429	0.0496383
22	33825650	1.0939	-1.75652	1.60992	0.885764	-0.444371	0.546868	-0.247271	-0.00666	-0.773561	0.434957	-0.932036	-0.346012	-0.907429	0.0496383
22	33826566	1.0939	-1.75652	1.60992	0.885764	-0.444371	0.546868	-0.247271	-0.00666	-0.773561	0.434957	-0.932036	-0.346012	-0.907429	0.0496383
22	33832148	1.0939	-1.75652	1.60992	0.885764	-0.444371	0.546868	-0.247271	-0.00666	-0.773561	0.434957	-0.932036	-0.346012	-0.907429	0.0496383
22	33834668	1.0939	-1.75652	1.60992	0.885764	-0.444371	0.546868	-0.247271	-0.00666	-0.773561	0.434957	-0.932036	-0.346012	-0.907429	0.0496383
22	33846914	1.0939	-1.75652	1.60992	0.885764	-0.444371	0.546868	-0.247271	-0.00666	-0.773561	0.434957	-0.932036	-0.346012	-0.907429	0.0496383
22	33848936	1.0939	-1.75652	1.60992	0.885764	-0.444371	0.546868	-0.247271	-0.00666	-0.773561	0.434957	-0.932036	-0.346012	-0.907429	0.0496383
22	33861950	1.0939	-1.75652	1.60992	0.885764	-0.444371	0.546868	-0.247271	-0.00666	-0.773561	0.434957	-0.932036	-0.346012	-0.907429	0.0496383
22	33862494	1.0939	-1.75652	1.60992	0.885764	-0.444371	0.546868	-0.247271	-0.00666	-0.773561	0.434957	-0.932036	-0.346012	-0.907429	0.0496383
22	33864817	1.0939	-1.75652	1.60992	0.885764	-0.444371	0.546868	-0.247271	-0.00666	-0.773561	0.434957	-0.932036	-0.346012	-0.907429	0.0496383
22	33866854	1.0939	-1.75652	1.60992	0.885764	-0.444371	0.546868	-0.247271	-0.00666	-0.773561	0.434957	-0.932036	-0.346012	-0.907429	0.0496383
22	33884396	1.0939	-1.75652	1.60992	0.885764	-0.444371	0.546868	-0.247271	-0.00666	-0.773561	0.434957	-0.932036	-0.346012	-0.907429	0.0496383
22	33890629	1.0939	-1.75652	1.60992	0.885764	-0.444371	0.546868	-0.247271	-0.00666	-0.773561	0.434957	-0.932036	-0.346012	-0.907429	0.0496383
22	33891147	1.0939	-1.75652	1.60992	0.885764	-0.444371	0.546868	-0.247271	-0.00666	-0.773561	0.434957	-0.932036	-0.346012	-0.907429	0.0496383
22	33893601	1.16785	-1.61796	1.34169	0.982507	-0.282495	0.546868	-0.247271	0.0454954	-0.547751	0.434957	-0.704988	-0.346012	-0.907429	0.0496383
22	33895036	1.16785	-1.61796	1.34169	0.982507	-0.282495	0.546868	-0.247271	0.0454954	-0.547751	0.434957	-0.704988	-0.346012	-0.907429	0.0496383
22	33898427	1.16785	-1.61796	1.34169	0.982507	-0.282495	0.546868	-0.247271	0.0454954	-0.547751	0.434957	-0.704988	-0.346012	-0.907429	0.0496383
22	33898451	1.16785	-1.61796	1.34169	0.982507	-0.282495	0.546868	-0.247271	0.0454954	-0.547751	0.434957	-0.704988	-0.346012	-0.907429	0.0496383
22	33907964	1.16785	-1.61796	1.34169	0.982507	-0.282495	0.546868	-0.247271	0.0454954	-0.547751	0.434957	-0.704988	-0.346012	-0.907429	0.0496383
22	33920421	1.16785	-1.61796	1.34169	0.982507	-0.282495	0.546868	-0.247271	0.0454954	-0.547751	0.434957	-0.704988	-0.346012	-0.907429	0.0496383
22	33924289	1.16785	-1.61796	1.34169	0.982507	-0.282495	0.546868	-0.247271	0.0454954	-0.547751	0.434957	-0.704988	-0.346012	-0.907429	0.0496383
22	33932624	1.16785	-1.61796	1.34169	0.982507	-0.282495	0.546868	-0.247271	0.0454954	-0.547751	0.434957	-0.704988	-0.346012	-0.907429	0.0496383
22	33941163	1.16785	-1.61796	1.34169	0.982507	-0.282495	0.546868	-0.247271	0.0454954	-0.547751	0.434957	-0.704988	-0.346012	-0.907429	0.0496383
22	33958689	1.16785	-1.61796	1.34169	0.982507	-0.282495	0.546868	-0.247271	0.0454954	-0.547751	0.434957	-0.704988	-0.346012	-0.907429	0.0496383
22	33963790	1.16785	-1.61796	1.34169	0.982507	-0.282495	0.546868	-0.247271	0.0454954	-0.547751	0.434957	-0.704988	-0.346012	-0.907429	0.0496383
22	33967686	1.16785	-1.61796	1.34169	0.982507	-0.282495	0.546868	-0.247271	0.0454954	-0.547751	0.434957	-0.704988	-0.346012	-0.907429	0.0496383
22	33975998	1.16785	-1.61796	1.34169	0.982507	-0.282495	0.546868	-0.247271	0.0454954	-0.547751	0.434957	-0.704988	-0.346012	-0.907429	0.0496383
22	33984394	1.16785	-1.61796	1.34169	0.982507	-0.282495	0.546868	-0.247271	0.0454954	-0.547751	0.434957	-0.704988	-0.346012	-0.907429	0.0496383
22	33994118	1.16785	-1.61796	1.34169	0.982507	-0.282495	0.546868	-0.247271	0.0454954	-0.547751	0.434957	-0.704988	-0.346012	-0.907429	0.0496383
22	34000175	1.16785	-1.61796	1.34169	0.982507	-0.282495	0.546868	-0.247271	0.0454954	-0.547751	0.434957	-0.704988	-0.346012	-0.907429	0.0496383
22	34000230	1.16785	-1.61796	1.34169	0.982507	-0.282495	0.546868	-0.247271	0.0454954	-0.547751	0.434957	-0.704988	-0.346012	-0.907429	0.0496383
22	34013807	1.16785	-1.61796	1.34169	0.982507	-0.282495	0.546868	-0.247271	0.0454954	-0.547751	0.434957	-0.704988	-0.346012	-0.907429	0.0496383
22	34021461	1.16785	-1.61796	1.34169	0.982507	-0.282495	0.546868	-0.247271	0.0454954	-0.547751	0.434957	-0.704988	-0.346012	-0.907429	0.0496383
22	34021876	1.16785	-1.61796	1.34169	0.982507	-0.282495	0.546868	-0.247271	0.0454954	-0.547751	0.434957	-0.704988	-0.346012	-0.907429	0.0496383
22	34024097	1.16785	-1.61796	1.34169	0.982507	-0.282495	0.546868	-0.247271	0.0454954	-0.547751	0.434957	-0.704988	-0.346012	-0.907429	0.0496383
22	34047793	1.41926	-0.93242	1.60992	0.823572	-0.282495	0.256103	-0.247271	0.149806	-0.316297	0.434957	-1.1622	-0.346012	-0.907429	0.208124
22	34058890	1.41926	-0.93242	1.60992	0.823572	-0.282495	0.256103	-0.247271	0.149806	-0.316297	0.434957	-1.1622	-0.346012	-0.907429	0.208124
22	34066846	1.41926	-0.93242	1.60992	0.823572	-0.282495	0.256103	-0.247271	0.149806	-0.316297	0.434957	-1.1622	-0.346012	-0.907429	0.208124
22	34070821	1.41926	-0.93242	1.60992	0.823572	-0.282495	0.256103	-0.247271	0.149806	-0.316297	0.434957	-1.1622	-0.346012	-0.907429	0.208124
22	34073758	1.41926	-0.93242	1.60992	0.823572	-0.282495	0.256103	-0.247271	0.149806	-0.316297	0.434957	-1.1622	-0.346012	-0.907429	0.208124
22	34083987	1.41926	-0.93242	1.60992	0.823572	-0.282495	0.256103	-0.247271	0.149806	-0.316297	0.434957	-1.1622	-0.346012	-0.907429	0.208124
22	34084086	1.41926	-0.93242	1.60992	0.823572	-0.282495	0.256103	-0.247271	0.149806	-0.316297	0.434957	-1.1622	-0.346012	-0.907429	0.208124
22	34086416	1.41926	-0.93242	1.60992	0.823572	-0.282495	0.256103	-0.247271	0.149806	-0.316297	0.434957	-1.1622	-0.346012	-0.907429	0.208124
22	34087553	1.41926	-0.93242	1.60992	0.823572	-0.282495	0.256103	-0.247271	0.149806	-0.316297	0.434957	-1.1622	-0.346012	-0.907429	0.208124
22	34090362	1.41926	-0.93242	1.60992	0.823572	-0.282495	0.256103	-0.247271	0.149806	-0.316297	0.434957	-1.1622	-0.346012	-0.907429	0.208124
22	34090440	1.41926	-0.93242	1.60992	0.823572	-0.282495	0.256103	-0.247271	0.149806	-0.316297	0.434957	-1.1622	-0.346012	-0.907429	0.208124
22	34090873	1.41926	-0.93242	1.60992	0.823572	-0.282495	0.256103	-0.247271	0.149806	-0.316297	0.434957	-1.1622	-0.346012	-0.907429	0.208124
22	34096135	1.41926	-1.34447	1.34169	0.947956	-0.282495	-0.0331543	-0.247271	0.358428	-0.547751	0.232253	-1.1622	-0.168235	-0.907429	0.208124
22	34098342	1.41926	-1.34447	1.34169	0.947956	-0.282495	-0.0331543	-0.247271	0.358428	-0.547751	0.232253	-1.1622	-0.168235	-0.907429	0.208124
22	34098417	1.41926	-1.34447	1.34169	0.947956	-0.282495	-0.0331543	-0.247271	0.358428	-0.547751	0.232253	-1.1622	-0.168235	-0.907429	0.208124
22	34102803	1.41926	-1.34447	1.34169	0.947956	-0.282495	-0.0331543	-0.247271	0.358428	-0.547751	0.232253	-1.1622	-0.168235	-0.907429	0.208124
22	34104444	1.41926	-1.34447	1.34169	0.947956	-0.282495	-0.0331543	-0.247271	0.358428	-0.547751	0.232253	-1.1622	-0.168235	-0.907429	0.208124
22	34106551	1.41926	-1.34447	1.34169	0.947956	-0.282495	-0.0331543	-0.247271	0.358428	-0.547751	0.232253	-1.1622	-0.168235	-0.907429	0.208124
22	34106853	1.41926	-1.34447	1.34169	0.947956	-0.282495	-0.0331543	-0.247271	0.358428	-0.547751	0.232253	-1.1622	-0.168235	-0.907429	0.208124
22	34108174	1.41926	-1.34447	1.34169	0.947956	-0.282495	-0.0331543	-0.247271	0.358428	-0.547751	0.232253	-1.1622	-0.168235	-0.907429	0.208124
22	34113589	1.41926	-1.34447	1.34169	0.947956	-0.282495	-0.0331543	-0.247271	0.358428	-0.547751	0.232253	-1.1622	-0.168235	-0.907429	0.208124
22	34119866	1.41926	-1.34447	1.34169	0.947956	-0.282495	-0.0331543	-0.247271	0.358428	-0.547751	0.232253	-1.1622	-0.168235	-0.907429	0.208124
22	34121238	1.41926	-1.34447	1.34169	0.947956	-0.282495	-0.0331543	-0.247271	0.358428	-0.547751	0.232253	-1.1622	-0.168235	-0.907429	0.208124
22	34133667	1.41926	-1.34447	1.34169	0.947956	-0.282495	-0.0331543	-0.247271	0.358428	-0.547751	0.232253	-1.1622	-0.168235	-0.907429	0.208124
22	34133758	1.41926	-1.34447	1.34169	0.947956	-0.282495	-0.0331543	-0.247271	0.358428	-0.547751	0.232253	-1.1622	-0.168235	-0.907429	0.208124
22	34133896	1.41926	-1.34447	1.34169	0.947956	-0.282495	-0.0331543	-0.247271	0.358428	-0.547751	0.232253	-1.1622	-0.168235	-0.907429	0.208124
22	34135007	1.41926	-1.34447	1.34169	0.947956	-0.282495	-0.0331543	-0.247271	0.358428	-0.547751	0.232253	-1.1622	-0.168235	-0.907429	0.208124
22	34137267	1.41926	-1.34447	1.34169	0.947956	-0.282495	-0.0331543	-0.247271	0.358428	-0.547751	0.232253	-1.1622	-0.168235	-0.907429	0.208124
22	34145596	1.41926	-1.34447	1.34169	0.947956	-0.282495	-0.0331543	-0.247271	0.358428	-0.547751	0.232253	-1.1622	-0.168235	-0.907429	0.208124
22	34146368	1.41926	-1.34447	1.34169	0.947956	-0.282495	-0.0331543	-0.247271	0.358428	-0.547751	0.232253	-1.1622	-0.168235	-0.907429	0.208124
22	34152899	1.41926	-1.34447	1.34169	0.947956	-0.282495	-0.0331543	-0.247271	0.358428	-0.547751	0.232253	-1.1622	-0.168235	-0.907429	0.208124
22	34156544	1.41926	-1.34447	1.34169	0.947956	-0.282495	-0.0331543	-0.247271	0.358428	-0.547751	0.232253	-1.1622	-0.168235	-0.907429	0.208124
22	34159536	1.41926	-1.34447	1.34169	0.947956	-0.282495	-0.0331543	-0.247271	0.358428	-0.547751	0.232253	-1.1622	-0.168235	-0.907429	0.208124
22	34169292	1.41926	-1.34447	1.34169	0.947956	-0.282495	-0.0331543	-0.247271	0.358428	-0.547751	0.232253	-1.1622	-0.168235	-0.907429	0.208124
22	34171379	1.41926	-1.34447	1.34169	0.947956	-0.282495	-0.0331543	-0.247271	0.358428	-0.547751	0.232253	-1.1622	-0.168235	-0.907429	0.208124
22	34172801	1.41926	-1.34447	1.34169	0.947956	-0.282495	-0.0331543	-0.247271	0.358428	-0.547751	0.232253	-1.1622	-0.168235	-0.907429	0.208124
22	34194745	1.41926	-1.34447	1.34169	0.947956	-0.282495	-0.0331543	-0.247271	0.358428	-0.547751	0.232253	-1.1622	-0.168235	-0.907429	0.208124
22	34201800	1.41926	-1.34447	1.34169	0.947956	-0.282495	-0.0331543	-0.247271	0.358428	-0.547751	0.232253	-1.1622	-0.168235	-0.907429	0.208124
22	34212294	1.41926	-1.34447	1.34169	0.947956	-0.282495	-0.0331543	-0.247271	0.358428	-0.547751	0.232253	-1.1622	-0.168235	-0.907429	0.208124
22	34215782	1.41926	-1.34447	1.34169	0.947956	-0.282495	-0.0331543	-0.247271	0.358428	-0.547751	0.232253	-1.1622	-0.168235	-0.907429	0.208124
22	34219939	1.41926	-1.34447	1.34169	0.947956	-0.282495	-0.0331543	-0.247271	0.358428	-0.547751	0.232253	-1.1622	-0.168235	-0.907429	0.208124
22	34223010	1.41926	-1.34447	1.34169	0.947956	-0.282495	-0.0331543	-0.247271	0.358428	-0.547751	0.232253	-1.1622	-0.168235	-0.907429	0.208124
22	34224868	1.41926	-1.34447	1.34169	0.947956	-0.282495	-0.0331543	-0.247271	0.358428	-0.547751	0.232253	-1.1622	-0.168235	-0.907429	0.208124
22	34225482	1.41926	-1.34447	1.34169	0.947956	-0.282495	-0.0331543	-0.247271	0.358428	-0.547751	0.232253	-1.1622	-0.168235	-0.907429	0.208124
22	34226592	1.41926	-1.34447	1.34169	0.947956	-0.282495	-0.0331543	-0.247271	0.358428	-0.547751	0.232253	-1.1622	-0.168235	-0.907429	0.208124
22	34226660	1.41926	-1.34447	1.34169	0.947956	-0.282495	-0.0331543	-0.247271	0.358428	-0.547751	0.232253	-1.1622	-0.168235	-0.907429	0.208124
22	34227042	1.41926	-1.34447	1.34169	0.947956	-0.282495	-0.0331543	-0.247271	0.358428	-0.547751	0.232253	-1.1622	-0.168235	-0.907429	0.208124
22	34229105	1.41926	-1.34447	1.34169	0.947956	-0.282495	-0.0331543	-0.247271	0.358428	-0.547751	0.232253	-1.1622	-0.168235	-0.907429	0.208124
22	34241811	1.41926	-1.34447	1.34169	0.947956	-0.282495	-0.0331543	-0.247271	0.358428	-0.547751	0.232253	-1.1622	-0.168235	-0.907429	0.208124
22	34245401	1.41926	-1.34447	1.34169	0.947956	-0.282495	-0.0331543	-0.247271	0.358428	-0.547751	0.232253	-1.1622	-0.168235	-0.907429	0.208124
22	34249434	1.41926	-1.34447	1.34169	0.947956	-0.282495	-0.0331543	-0.247271	0.358428	-0.547751	0.232253	-1.1622	-0.168235	-0.907429	0.208124
22	34253393	1.41926	-1.34447	1.34169	0.947956	-0.282495	-0.0331543	-0.247271	0.358428	-0.547751	0.232253	-1.1622	-0.168235	-0.907429	0.208124
22	34260738	1.41926	-1.34447	1.34169	0.947956	-0.282495	-0.0331543	-0.247271	0.358428	-0.547751	0.232253	-1.1622	-0.168235	-0.907429	0.208124
22	34266265	1.41926	-1.34447	1.34169	0.947956	-0.282495	-0.0331543	-0.247271	0.358428	-0.547751	0.232253	-1.1622	-0.168235	-0.907429	0.208124
22	34275560	1.38968	-1.48304	1.07346	1.01015	-0.122931	-0.0331543	-0.247271	0.0454954	-0.621139	0.0320816	-1.1622	-0.168235	-0.907429	0.208124
22	34276698	1.38968	-1.48304	1.07346	1.01015	-0.122931	-0.0331543	-0.247271	0.0454954	-0.621139	0.0320816	-1.1622	-0.168235	-0.907429	0.208124
22	34277434	1.38968	-1.48304	1.07346	1.01015	-0.122931	-0.0331543	-0.247271	0.0454954	-0.621139	0.0320816	-1.1622	-0.168235	-0.907429	0.208124
22	34286681	1.38968	-1.48304	1.07346	1.01015	-0.122931	-0.0331543	-0.247271	0.0454954	-0.621139	0.0320816	-1.1622	-0.168235	-0.907429	0.208124
22	34288977	1.38968	-1.48304	1.07346	1.01015	-0.122931	-0.0331543	-0.247271	0.0454954	-0.621139	0.0320816	-1.1622	-0.168235	-0.907429	0.208124
22	34289857	1.38968	-1.48304	1.07346	1.01015	-0.122931	-0.0331543	-0.247271	0.0454954	-0.621139	0.0320816	-1.1622	-0.168235	-0.907429	0.208124
22	34291750	1.38968	-1.48304	1.07346	1.01015	-0.122931	-0.0331543	-0.247271	0.0454954	-0.621139	0.0320816	-1.1622	-0.168235	-0.907429	0.208124
22	34293516	1.38968	-1.48304	1.07346	1.01015	-0.122931	-0.0331543	-0.247271	0.0454954	-0.621139	0.0320816	-1.1622	-0.168235	-0.907429	0.208124
22	34304073	1.38968	-1.48304	1.07346	1.01015	-0.122931	-0.0331543	-0.247271	0.0454954	-0.621139	0.0320816	-1.1622	-0.168235	-0.907429	0.208124
22	34307875	1.38968	-1.48304	1.07346	1.01015	-0.122931	-0.0331543	-0.247271	0.0454954	-0.621139	0.0320816	-1.1622	-0.168235	-0.907429	0.208124
22	34332195	1.38968	-1.48304	1.07346	1.01015	-0.122931	-0.0331543	-0.247271	0.0454954	-0.621139	0.0320816	-1.1622	-0.168235	-0.907429	0.208124
22	34342735	1.38968	-1.48304	1.07346	1.01015	-0.122931	-0.0331543	-0.247271	0.0454954	-0.621139	0.0320816	-1.1622	-0.168235	-0.907429	0.208124
22	34361131	1.04954	-1.89509	1.07346	0.823572	0.0389457	0.256103	-0.247271	-0.267437	-0.468718	0.0320816	-1.38924	-0.701568	-0.907429	0.208124
22	34365442	1.04954	-1.89509	1.07346	0.823572	0.0389457	0.256103	-0.247271	-0.267437	-0.468718	0.0320816	-1.38924	-0.701568	-0.907429	0.208124
22	34370989	1.04954	-1.89509	1.07346	0.823572	0.0389457	0.256103	-0.247271	-0.267437	-0.468718	0.0320816	-1.38924	-0.701568	-0.907429	0.208124
22	34377020	1.04954	-1.89509	1.07346	0.823572	0.0389457	0.256103	-0.247271	-0.267437	-0.468718	0.0320816	-1.38924	-0.701568	-0.907429	0.208124
22	34386473	1.04954	-1.89509	1.07346	0.823572	0.0389457	0.256103	-0.247271	-0.267437	-0.468718	0.0320816	-1.38924	-0.701568	-0.907429	0.208124
22	34391401	1.04954	-1.89509	1.07346	0.823572	0.0389457	0.256103	-0.247271	-0.267437	-0.468718	0.0320816	-1.38924	-0.701568	-0.907429	0.208124
22	34399754	1.04954	-1.89509	1.07346	0.823572	0.0389457	0.256103	-0.247271	-0.267437	-0.468718	0.0320816	-1.38924	-0.701568	-0.907429	0.208124
22	34400253	1.04954	-1.89509	1.07346	0.823572	0.0389457	0.256103	-0.247271	-0.267437	-0.468718	0.0320816	-1.38924	-0.701568	-0.907429	0.208124
22	34409899	1.04954	-1.89509	1.07346	0.823572	0.0389457	0.256103	-0.247271	-0.267437	-0.468718	0.0320816	-1.38924	-0.701568	-0.907429	0.208124
22	34411714	1.04954	-1.89509	1.07346	0.823572	0.0389457	0.256103	-0.247271	-0.267437	-0.468718	0.0320816	-1.38924	-0.701568	-0.907429	0.208124
22	34423169	1.04954	-1.89509	1.07346	0.823572	0.0389457	0.256103	-0.247271	-0.267437	-0.468718	0.0320816	-1.38924	-0.701568	-0.907429	0.208124
22	34445198	1.04954	-1.89509	1.07346	0.823572	0.0389457	0.256103	-0.247271	-0.267437	-0.468718	0.0320816	-1.38924	-0.701568	-0.907429	0.208124
22	34470167	1.04954	-1.89509	1.07346	0.823572	0.0389457	0.256103	-0.247271	-0.267437	-0.468718	0.0320816	-1.38924	-0.701568	-0.907429	0.208124
22	34473756	1.04954	-1.89509	1.07346	0.823572	0.0389457	0.256103	-0.247271	-0.267437	-0.468718	0.0320816	-1.38924	-0.701568	-0.907429	0.208124
22	34474560	1.04954	-1.89509	1.07346	0.823572	0.0389457	0.256103	-0.247271	-0.267437	-0.468718	0.0320816	-1.38924	-0.701568	-0.907429	0.208124
22	34513777	1.0939	-1.48304	1.07346	0.858123	0.19851	0.256103	-0.247271	-0.423903	-0.0848421	0.0320816	-1.1622	-0.52379	-0.907429	0.0496383
22	34514810	1.0939	-1.48304	1.07346	0.858123	0.19851	0.256103	-0.247271	-0.423903	-0.0848421	0.0320816	-1.1622	-0.52379	-0.907429	0.0496383
22	34516294	1.0939	-1.48304	1.07346	0.858123	0.19851	0.256103	-0.247271	-0.423903	-0.0848421	0.0320816	-1.1622	-0.52379	-0.907429	0.0496383
22	34523488	1.0939	-1.48304	1.07346	0.858123	0.19851	0.256103	-0.247271	-0.423903	-0.0848421	0.0320816	-1.1622	-0.52379	-0.907429	0.0496383
22	34524988	1.0939	-1.48304	1.07346	0.858123	0.19851	0.256103	-0.247271	-0.423903	-0.0848421	0.0320816	-1.1622	-0.52379	-0.907429	0.0496383
22	34528445	1.0939	-1.48304	1.07346	0.858123	0.19851	0.256103	-0.247271	-0.423903	-0.0848421	0.0320816	-1.1622	-0.52379	-0.907429	0.0496383
22	34543510	1.0939	-1.48304	1.07346	0.858123	0.19851	0.256103	-0.247271	-0.423903	-0.0848421	0.0320816	-1.1622	-0.52379	-0.907429	0.0496383
22	34546503	1.0939	-1.48304	1.07346	0.858123	0.19851	0.256103	-0.247271	-0.423903	-0.0848421	0.0320816	-1.1622	-0.52379	-0.907429	0.0496383
22	34550905	1.0939	-1.48304	1.07346	0.858123	0.19851	0.256103	-0.247271	-0.423903	-0.0848421	0.0320816	-1.1622	-0.52379	-0.907429	0.0496383
22	34566967	1.0939	-1.48304	1.07346	0.858123	0.19851	0.256103	-0.247271	-0.423903	-0.0848421	0.0320816	-1.1622	-0.52379	-0.907429	0.0496383
22	34580844	1.0939	-1.48304	1.07346	0.858123	0.19851	0.256103	-0.247271	-0.423903	-0.0848421	0.0320816	-1.1622	-0.52379	-0.907429	0.0496383
22	34588368	1.0939	-1.48304	1.07346	0.858123	0.19851	0.256103	-0.247271	-0.423903	-0.0848421	0.0320816	-1.1622	-0.52379	-0.907429	0.0496383
22	34595753	1.0939	-1.48304	1.07346	0.858123	0.19851	0.256103	-0.247271	-0.423903	-0.0848421	0.0320816	-1.1622	-0.52379	-0.907429	0.0496383
22	34597679	1.0939	-1.48304	1.07346	0.858123	0.19851	0.256103	-0.247271	-0.423903	-0.0848421	0.0320816	-1.1622	-0.52379	-0.907429	0.0496383
22	34600013	1.0939	-1.48304	1.07346	0.858123	0.19851	0.256103	-0.247271	-0.423903	-0.0848421	0.0320816	-1.1622	-0.52379	-0.907429	0.0496383
22	34618189	1.0939	-1.48304	1.07346	0.858123	0.19851	0.256103	-0.247271	-0.423903	-0.0848421	0.0320816	-1.1622	-0.52379	-0.907429	0.0496383
22	34646980	1.0939	-1.48304	1.07346	0.858123	0.19851	0.256103	-0.247271	-0.423903	-0.0848421	0.0320816	-1.1622	-0.52379	-0.907429	0.0496383
22	34654148	1.0939	-1.48304	1.07346	0.858123	0.19851	0.256103	-0.247271	-0.423903	-0.0848421	0.0320816	-1.1622	-0.52379	-0.907429	0.0496383
22	34674167	1.0939	-1.48304	1.07346	0.858123	0.19851	0.256103	-0.247271	-0.423903	-0.0848421	0.0320816	-1.1622	-0.52379	-0.907429	0.0496383
22	34675903	1.0939	-1.48304	1.07346	0.858123	0.19851	0.256103	-0.247271	-0.423903	-0.0848421	0.0320816	-1.1622	-0.52379	-0.907429	0.0496383
22	34681163	1.0939	-1.48304	1.07346	0.858123	0.19851	0.256103	-0.247271	-0.423903	-0.0848421	0.0320816	-1.1622	-0.52379	-0.907429	0.0496383
22	34692625	1.0939	-1.48304	1.07346	0.858123	0.19851	0.256103	-0.247271	-0.423903	-0.0848421	0.0320816	-1.1622	-0.52379	-0.907429	0.0496383
22	34728213	1.0939	-1.48304	1.07346	0.858123	0.19851	0.256103	-0.247271	-0.423903	-0.0848421	0.0320816	-1.1622	-0.52379	-0.907429	0.0496383
22	34735373	1.0939	-1.48304	1.07346	0.858123	0.19851	0.256103	-0.247271	-0.423903	-0.0848421	0.0320816	-1.1622	-0.52379	-0.907429	0.0496383
22	34744069	1.0939	-1.48304	1.07346	0.858123	0.19851	0.256103	-0.247271	-0.423903	-0.0848421	0.0320816	-1.1622	-0.52379	-0.907429	0.0496383
22	34756271	1.0939	-1.48304	1.07346	0.858123	0.19851	0.256103	-0.247271	-0.423903	-0.0848421	0.0320816	-1.1622	-0.52379	-0.907429	0.0496383
22	34759241	1.0939	-1.48304	1.07346	0.858123	0.19851	0.256103	-0.247271	-0.423903	-0.0848421	0.0320816	-1.1622	-0.52379	-0.907429	0.0496383
22	34776008	1.0939	-1.48304	1.07346	0.858123	0.19851	0.256103	-0.247271	-0.423903	-0.0848421	0.0320816	-1.1622	-0.52379	-0.907429	0.0496383
22	34798397	1.0939	-1.48304	1.07346	0.858123	0.19851	0.256103	-0.247271	-0.423903	-0.0848421	0.0320816	-1.1622	-0.52379	-0.907429	0.0496383
22	34799261	1.0939	-1.48304	1.07346	0.858123	0.19851	0.256103	-0.247271	-0.423903	-0.0848421	0.0320816	-1.1622	-0.52379	-0.907429	0.0496383
22	34811838	1.16785	-1.34447	1.07346	0.858123	0.19851	0.256103	-0.247271	-0.371748	-0.0848421	-0.170623	-1.1622	-0.701568	-0.907429	0.0496383
22	34817025	1.16785	-1.34447	1.07346	0.858123	0.19851	0.256103	-0.247271	-0.371748	-0.0848421	-0.170623	-1.1622	-0.701568	-0.907429	0.0496383
22	34823828	1.16785	-1.34447	1.07346	0.858123	0.19851	0.256103	-0.247271	-0.371748	-0.0848421	-0.170623	-1.1622	-0.701568	-0.907429	0.0496383
22	34828825	1.16785	-1.34447	1.07346	0.858123	0.19851	0.256103	-0.247271	-0.371748	-0.0848421	-0.170623	-1.1622	-0.701568	-0.907429	0.0496383
22	34832632	1.16785	-1.34447	1.07346	0.858123	0.19851	0.256103	-0.247271	-0.371748	-0.0848421	-0.170623	-1.1622	-0.701568	-0.907429	0.0496383
22	34833569	1.16785	-1.34447	1.07346	0.858123	0.19851	0.256103	-0.247271	-0.371748	-0.0848421	-0.170623	-1.1622	-0.701568	-0.907429	0.0496383
22	34837524	1.16785	-1.34447	1.07346	0.858123	0.19851	0.256103	-0.247271	-0.371748	-0.0848421	-0.170623	-1.1622	-0.701568	-0.907429	0.0496383
22	34851109	1.16785	-1.34447	1.07346	0.858123	0.19851	0.256103	-0.247271	-0.371748	-0.0848421	-0.170623	-1.1622	-0.701568	-0.907429	0.0496383
22	34858174	1.16785	-1.34447	1.07346	0.858123	0.19851	0.256103	-0.247271	-0.371748	-0.0848421	-0.170623	-1.1622	-0.701568	-0.907429	0.0496383
22	34858619	1.16785	-1.34447	1.07346	0.858123	0.19851	0.256103	-0.247271	-0.371748	-0.0848421	-0.170623	-1.1622	-0.701568	-0.907429	0.0496383
22	34859793	1.16785	-1.34447	1.07346	0.858123	0.19851	0.256103	-0.247271	-0.371748	-0.0848421	-0.170623	-1.1622	-0.701568	-0.907429	0.0496383
22	34887654	1.16785	-1.34447	1.07346	0.858123	0.19851	0.256103	-0.247271	-0.371748	-0.0848421	-0.170623	-1.1622	-0.701568	-0.907429	0.0496383
22	34903156	1.16785	-1.34447	1.07346	0.858123	0.19851	0.256103	-0.247271	-0.371748	-0.0848421	-0.170623	-1.1622	-0.701568	-0.907429	0.0496383
22	34920388	1.16785	-1.34447	1.07346	0.858123	0.19851	0.256103	-0.247271	-0.371748	-0.0848421	-0.170623	-1.1622	-0.701568	-0.907429	0.0496383
22	34940942	1.16785	-1.34447	1.07346	0.858123	0.19851	0.256103	-0.247271	-0.371748	-0.0848421	-0.170623	-1.1622	-0.701568	-0.907429	0.0496383
22	34981270	1.16785	-1.34447	1.07346	0.858123	0.19851	0.256103	-0.247271	-0.371748	-0.0848421	-0.170623	-1.1622	-0.701568	-0.907429	0.0496383
22	34985917	1.46362	-1.34447	1.07346	0.982507	0.19851	-0.322412	-0.247271	-0.267437	0.140967	-0.370794	-1.1622	-0.876333	-0.628403	0.36894
22	35010255	1.46362	-1.34447	1.07346	0.982507	0.19851	-0.322412	-0.247271	-0.267437	0.140967	-0.370794	-1.1622	-0.876333	-0.628403	0.36894
22	35017848	1.46362	-1.34447	1.07346	0.982507	0.19851	-0.322412	-0.247271	-0.267437	0.140967	-0.370794	-1.1622	-0.876333	-0.628403	0.36894
22	35023412	1.46362	-1.34447	1.07346	0.982507	0.19851	-0.322412	-0.247271	-0.267437	0.140967	-0.370794	-1.1622	-0.876333	-0.628403	0.36894
22	35038444	1.46362	-1.34447	1.07346	0.982507	0.19851	-0.322412	-0.247271	-0.267437	0.140967	-0.370794	-1.1622	-0.876333	-0.628403	0.36894
22	35043920	1.46362	-1.34447	1.07346	0.982507	0.19851	-0.322412	-0.247271	-0.267437	0.140967	-0.370794	-1.1622	-0.876333	-0.628403	0.36894
22	35082433	1.46362	-1.34447	1.07346	0.982507	0.19851	-0.322412	-0.247271	-0.267437	0.140967	-0.370794	-1.1622	-0.876333	-0.628403	0.36894
22	35083495	1.46362	-1.34447	1.07346	0.982507	0.19851	-0.322412	-0.247271	-0.267437	0.140967	-0.370794	-1.1622	-0.876333	-0.628403	0.36894
22	35096084	1.46362	-1.34447	1.07346	0.982507	0.19851	-0.322412	-0.247271	-0.267437	0.140967	-0.370794	-1.1622	-0.876333	-0.628403	0.36894
22	35124698	1.46362	-1.34447	1.07346	0.982507	0.19851	-0.322412	-0.247271	-0.267437	0.140967	-0.370794	-1.1622	-0.876333	-0.628403	0.36894
22	35157380	1.46362	-1.34447	1.07346	0.982507	0.19851	-0.322412	-0.247271	-0.267437	0.140967	-0.370794	-1.1622	-0.876333	-0.628403	0.36894
22	35167444	1.46362	-1.34447	1.07346	0.982507	0.19851	-0.322412	-0.247271	-0.267437	0.140967	-0.370794	-1.1622	-0.876333	-0.628403	0.36894
22	35225787	1.46362	-1.34447	1.07346	0.982507	0.19851	-0.322412	-0.247271	-0.267437	0.140967	-0.370794	-1.1622	-0.876333	-0.628403	0.36894
22	35237366	1.46362	-1.34447	1.07346	0.982507	0.19851	-0.322412	-0.247271	-0.267437	0.140967	-0.370794	-1.1622	-0.876333	-0.628403	0.36894
22	35251492	1.46362	-1.34447	1.07346	0.982507	0.19851	-0.322412	-0.247271	-0.267437	0.140967	-0.370794	-1.1622	-0.876333	-0.628403	0.36894
22	35253979	1.46362	-1.34447	1.07346	0.982507	0.19851	-0.322412	-0.247271	-0.267437	0.140967	-0.370794	-1.1622	-0.876333	-0.628403	0.36894
22	35260004	1.46362	-1.34447	1.07346	0.982507	0.19851	-0.322412	-0.247271	-0.267437	0.140967	-0.370794	-1.1622	-0.876333	-0.628403	0.36894
22	35289350	1.46362	-1.34447	1.07346	0.982507	0.19851	-0.322412	-0.247271	-0.267437	0.140967	-0.370794	-1.1622	-0.876333	-0.628403	0.36894
22	35292510	1.46362	-1.34447	1.07346	0.982507	0.19851	-0.322412	-0.247271	-0.267437	0.140967	-0.370794	-1.1622	-0.876333	-0.628403	0.36894
22	35296379	1.46362	-1.34447	1.07346	0.982507	0.19851	-0.322412	-0.247271	-0.267437	0.140967	-0.370794	-1.1622	-0.876333	-0.628403	0.36894
22	35296615	1.46362	-1.34447	1.07346	0.982507	0.19851	-0.322412	-0.247271	-0.267437	0.140967	-0.370794	-1.1622	-0.876333	-0.628403	0.36894
22	35297311	1.46362	-1.34447	1.07346	0.982507	0.19851	-0.322412	-0.247271	-0.267437	0.140967	-0.370794	-1.1622	-0.876333	-0.628403	0.36894
22	35298506	1.46362	-1.34447	1.07346	0.982507	0.19851	-0.322412	-0.247271	-0.267437	0.140967	-0.370794	-1.1622	-0.876333	-0.628403	0.36894
22	35315368	1.41926	-1.20955	1.07346	0.885764	0.19851	-0.322412	-0.247271	-0.215282	-0.237263	-0.370794	-1.1622	-0.701568	-0.628403	0.36894
22	35316282	1.41926	-1.20955	1.07346	0.885764	0.19851	-0.322412	-0.247271	-0.215282	-0.237263	-0.370794	-1.1622	-0.701568	-0.628403	0.36894
22	35327360	1.41926	-1.20955	1.07346	0.885764	0.19851	-0.322412	-0.247271	-0.215282	-0.237263	-0.370794	-1.1622	-0.701568	-0.628403	0.36894
22	35327445	1.41926	-1.20955	1.07346	0.885764	0.19851	-0.322412	-0.247271	-0.215282	-0.237263	-0.370794	-1.1622	-0.701568	-0.628403	0.36894
22	35330152	1.41926	-1.20955	1.07346	0.885764	0.19851	-0.322412	-0.247271	-0.215282	-0.237263	-0.370794	-1.1622	-0.701568	-0.628403	0.36894
22	35332815	1.41926	-1.20955	1.07346	0.885764	0.19851	-0.322412	-0.247271	-0.215282	-0.237263	-0.370794	-1.1622	-0.701568	-0.628403	0.36894
22	35334366	1.41926	-1.20955	1.07346	0.885764	0.19851	-0.322412	-0.247271	-0.215282	-0.237263	-0.370794	-1.1622	-0.701568	-0.628403	0.36894
22	35337195	1.41926	-1.20955	1.07346	0.885764	0.19851	-0.322412	-0.247271	-0.215282	-0.237263	-0.370794	-1.1622	-0.701568	-0.628403	0.36894
22	35340103	1.41926	-1.20955	1.07346	0.885764	0.19851	-0.322412	-0.247271	-0.215282	-0.237263	-0.370794	-1.1622	-0.701568	-0.628403	0.36894
22	35346625	1.41926	-1.20955	1.07346	0.885764	0.19851	-0.322412	-0.247271	-0.215282	-0.237263	-0.370794	-1.1622	-0.701568	-0.628403	0.36894
22	35347360	1.41926	-1.20955	1.07346	0.885764	0.19851	-0.322412	-0.247271	-0.215282	-0.237263	-0.370794	-1.1622	-0.701568	-0.628403	0.36894
22	35353031	1.41926	-1.20955	1.07346	0.885764	0.19851	-0.322412	-0.247271	-0.215282	-0.237263	-0.370794	-1.1622	-0.701568	-0.628403	0.36894
22	35353740	1.41926	-1.20955	1.07346	0.885764	0.19851	-0.322412	-0.247271	-0.215282	-0.237263	-0.370794	-1.1622	-0.701568	-0.628403	0.36894
22	35356886	1.41926	-1.20955	1.07346	0.885764	0.19851	-0.322412	-0.247271	-0.215282	-0.237263	-0.370794	-1.1622	-0.701568	-0.628403	0.36894
22	35359572	1.41926	-1.20955	1.07346	0.885764	0.19851	-0.322412	-0.247271	-0.215282	-0.237263	-0.370794	-1.1622	-0.701568	-0.628403	0.36894
22	35365091	1.41926	-1.20955	1.07346	0.885764	0.19851	-0.322412	-0.247271	-0.215282	-0.237263	-0.370794	-1.1622	-0.701568	-0.628403	0.36894
22	35366230	1.41926	-1.20955	1.07346	0.885764	0.19851	-0.322412	-0.247271	-0.215282	-0.237263	-0.370794	-1.1622	-0.701568	-0.628403	0.36894
22	35371707	1.41926	-1.20955	1.07346	0.885764	0.19851	-0.322412	-0.247271	-0.215282	-0.237263	-0.370794	-1.1622	-0.701568	-0.628403	0.36894
22	35383825	1.16785	-1.07099	1.07346	0.795932	0.19851	-0.322412	-0.247271	-0.215282	-0.237263	0.0320816	-0.932036	-0.876333	-0.347924	0.36894
22	35384772	1.16785	-1.07099	1.07346	0.795932	0.19851	-0.322412	-0.247271	-0.215282	-0.237263	0.0320816	-0.932036	-0.876333	-0.347924	0.36894
22	35389727	1.16785	-1.07099	1.07346	0.795932	0.19851	-0.322412	-0.247271	-0.215282	-0.237263	0.0320816	-0.932036	-0.876333	-0.347924	0.36894
22	35412833	1.16785	-1.07099	1.07346	0.795932	0.19851	-0.322412	-0.247271	-0.215282	-0.237263	0.0320816	-0.932036	-0.876333	-0.347924	0.36894
22	35413447	1.16785	-1.07099	1.07346	0.795932	0.19851	-0.322412	-0.247271	-0.215282	-0.237263	0.0320816	-0.932036	-0.876333	-0.347924	0.36894
22	35414017	1.16785	-1.07099	1.07346	0.795932	0.19851	-0.322412	-0.247271	-0.215282	-0.237263	0.0320816	-0.932036	-0.876333	-0.347924	0.36894
22	35414540	1.16785	-1.07099	1.07346	0.795932	0.19851	-0.322412	-0.247271	-0.215282	-0.237263	0.0320816	-0.932036	-0.876333	-0.347924	0.36894
22	35435980	1.16785	-1.07099	1.07346	0.795932	0.19851	-0.322412	-0.247271	-0.215282	-0.237263	0.0320816	-0.932036	-0.876333	-0.347924	0.36894
22	35440082	1.16785	-1.07099	1.07346	0.795932	0.19851	-0.322412	-0.247271	-0.215282	-0.237263	0.0320816	-0.932036	-0.876333	-0.347924	0.36894
22	35442750	1.16785	-1.07099	1.07346	0.795932	0.19851	-0.322412	-0.247271	-0.215282	-0.237263	0.0320816	-0.932036	-0.876333	-0.347924	0.36894
22	35443294	1.16785	-1.07099	1.07346	0.795932	0.19851	-0.322412	-0.247271	-0.215282	-0.237263	0.0320816	-0.932036	-0.876333	-0.347924	0.36894
22	35452232	1.16785	-1.07099	1.07346	0.795932	0.19851	-0.322412	-0.247271	-0.215282	-0.237263	0.0320816	-0.932036	-0.876333	-0.347924	0.36894
22	35457845	1.16785	-1.07099	1.07346	0.795932	0.19851	-0.322412	-0.247271	-0.215282	-0.237263	0.0320816	-0.932036	-0.876333	-0.347924	0.36894
22	35463994	1.16785	-1.07099	1.07346	0.795932	0.19851	-0.322412	-0.247271	-0.215282	-0.237263	0.0320816	-0.932036	-0.876333	-0.347924	0.36894
22	35468539	1.16785	-1.07099	1.07346	0.795932	0.19851	-0.322412	-0.247271	-0.215282	-0.237263	0.0320816	-0.932036	-0.876333	-0.347924	0.36894
22	35472273	1.16785	-1.07099	1.07346	0.795932	0.19851	-0.322412	-0.247271	-0.215282	-0.237263	0.0320816	-0.932036	-0.876333	-0.347924	0.36894
22	35477265	1.16785	-1.07099	1.07346	0.795932	0.19851	-0.322412	-0.247271	-0.215282	-0.237263	0.0320816	-0.932036	-0.876333	-0.347924	0.36894
22	35480892	1.16785	-1.07099	1.07346	0.795932	0.19851	-0.322412	-0.247271	-0.215282	-0.237263	0.0320816	-0.932036	-0.876333	-0.347924	0.36894
22	35492313	1.16785	-1.07099	1.07346	0.795932	0.19851	-0.322412	-0.247271	-0.215282	-0.237263	0.0320816	-0.932036	-0.876333	-0.347924	0.36894
22	35518839	1.16785	-1.07099	1.07346	0.795932	0.19851	-0.322412	-0.247271	-0.215282	-0.237263	0.0320816	-0.932036	-0.876333	-0.347924	0.36894
22	35526793	1.16785	-1.07099	1.07346	0.795932	0.19851	-0.322412	-0.247271	-0.215282	-0.237263	0.0320816	-0.932036	-0.876333	-0.347924	0.36894
22	35530483	1.16785	-1.07099	1.07346	0.795932	0.19851	-0.322412	-0.247271	-0.215282	-0.237263	0.0320816	-0.932036	-0.876333	-0.347924	0.36894
22	35531698	1.16785	-1.07099	1.07346	0.795932	0.19851	-0.322412	-0.247271	-0.215282	-0.237263	0.0320816	-0.932036	-0.876333	-0.347924	0.36894
22	35533126	1.16785	-1.07099	1.34169	0.947956	0.19851	-0.322412	-0.247271	-0.319593	-0.0848421	0.232253	-0.932036	-0.701568	-0.347924	0.36894
22	35533408	1.16785	-1.07099	1.34169	0.947956	0.19851	-0.322412	-0.247271	-0.319593	-0.0848421	0.232253	-0.932036	-0.701568	-0.347924	0.36894
22	35537036	1.16785	-1.07099	1.34169	0.947956	0.19851	-0.322412	-0.247271	-0.319593	-0.0848421	0.232253	-0.932036	-0.701568	-0.347924	0.36894
22	35538698	1.16785	-1.07099	1.34169	0.947956	0.19851	-0.322412	-0.247271	-0.319593	-0.0848421	0.232253	-0.932036	-0.701568	-0.347924	0.36894
22	35539717	1.16785	-1.07099	1.34169	0.947956	0.19851	-0.322412	-0.247271	-0.319593	-0.0848421	0.232253	-0.932036	-0.701568	-0.347924	0.36894
22	35539897	1.16785	-1.07099	1.34169	0.947956	0.19851	-0.322412	-0.247271	-0.319593	-0.0848421	0.232253	-0.932036	-0.701568	-0.347924	0.36894
22	35542210	1.16785	-1.07099	1.34169	0.947956	0.19851	-0.322412	-0.247271	-0.319593	-0.0848421	0.232253	-0.932036	-0.701568	-0.347924	0.36894
22	35544775	1.16785	-1.07099	1.34169	0.947956	0.19851	-0.322412	-0.247271	-0.319593	-0.0848421	0.232253	-0.932036	-0.701568	-0.347924	0.36894
22	35545811	1.16785	-1.07099	1.34169	0.947956	0.19851	-0.322412	-0.247271	-0.319593	-0.0848421	0.232253	-0.932036	-0.701568	-0.347924	0.36894
22	35569690	1.16785	-1.07099	1.34169	0.947956	0.19851	-0.322412	-0.247271	-0.319593	-0.0848421	0.232253	-0.932036	-0.701568	-0.347924	0.36894
22	35573871	1.16785	-1.07099	1.34169	0.947956	0.19851	-0.322412	-0.247271	-0.319593	-0.0848421	0.232253	-0.932036	-0.701568	-0.347924	0.36894
22	35608212	1.16785	-1.07099	1.34169	0.947956	0.19851	-0.322412	-0.247271	-0.319593	-0.0848421	0.232253	-0.932036	-0.701568	-0.347924	0.36894
22	35612568	1.16785	-1.07099	1.34169	0.947956	0.19851	-0.322412	-0.247271	-0.319593	-0.0848421	0.232253	-0.932036	-0.701568	-0.347924	0.36894
22	35620030	1.16785	-1.07099	1.34169	0.947956	0.19851	-0.322412	-0.247271	-0.319593	-0.0848421	0.232253	-0.932036	-0.701568	-0.347924	0.36894
22	35631590	1.16785	-1.07099	1.34169	0.947956	0.19851	-0.322412	-0.247271	-0.319593	-0.0848421	0.232253	-0.932036	-0.701568	-0.347924	0.36894
22	35652241	1.16785	-1.07099	1.34169	0.947956	0.19851	-0.322412	-0.247271	-0.319593	-0.0848421	0.232253	-0.932036	-0.701568	-0.347924	0.36894
22	35660875	1.16785	-1.07099	1.34169	0.947956	0.19851	-0.322412	-0.247271	-0.319593	-0.0848421	0.232253	-0.932036	-0.701568	-0.347924	0.36894
22	35694295	1.16785	-1.07099	1.34169	0.947956	0.19851	-0.322412	-0.247271	-0.319593	-0.0848421	0.232253	-0.932036	-0.701568	-0.347924	0.36894
22	35711543	1.16785	-1.07099	1.34169	0.947956	0.19851	-0.322412	-0.247271	-0.319593	-0.0848421	0.232253	-0.932036	-0.701568	-0.347924	0.36894
22	35712553	1.16785	-1.07099	1.34169	0.947956	0.19851	-0.322412	-0.247271	-0.319593	-0.0848421	0.232253	-0.932036	-0.701568	-0.347924	0.36894
22	35722011	1.16785	-1.07099	1.34169	0.947956	0.19851	-0.322412	-0.247271	-0.319593	-0.0848421	0.232253	-0.932036	-0.701568	-0.347924	0.36894
22	35723831	1.16785	-1.07099	1.34169	0.947956	0.19851	-0.322412	-0.247271	-0.319593	-0.0848421	0.232253	-0.932036	-0.701568	-0.347924	0.36894
22	35724659	1.16785	-1.07099	1.34169	0.947956	0.19851	-0.322412	-0.247271	-0.319593	-0.0848421	0.232253	-0.932036	-0.701568	-0.347924	0.36894
22	35728466	1.16785	-1.07099	1.34169	0.947956	0.19851	-0.322412	-0.247271	-0.319593	-0.0848421	0.232253	-0.932036	-0.701568	-0.347924	0.36894
22	35733654	1.16785	-1.07099	1.34169	0.947956	0.19851	-0.322412	-0.247271	-0.319593	-0.0848421	0.232253	-0.932036	-0.701568	-0.347924	0.36894
22	35742524	1.16785	-1.07099	1.34169	0.947956	0.19851	-0.322412	-0.247271	-0.319593	-0.0848421	0.232253	-0.932036	-0.701568	-0.347924	0.36894
22	35750980	1.16785	-1.07099	1.34169	0.947956	0.19851	-0.322412	-0.247271	-0.319593	-0.0848421	0.232253	-0.932036	-0.701568	-0.347924	0.36894
22	35754112	1.16785	-1.07099	1.34169	0.947956	0.19851	-0.322412	-0.247271	-0.319593	-0.0848421	0.232253	-0.932036	-0.701568	-0.347924	0.36894
22	35754413	1.16785	-1.07099	1.34169	0.947956	0.19851	-0.322412	-0.247271	-0.319593	-0.0848421	0.232253	-0.932036	-0.701568	-0.347924	0.36894
22	35756009	1.16785	-1.07099	1.34169	0.947956	0.19851	-0.322412	-0.247271	-0.319593	-0.0848421	0.232253	-0.932036	-0.701568	-0.347924	0.36894
22	35761650	1.16785	-1.07099	1.34169	0.947956	0.19851	-0.322412	-0.247271	-0.319593	-0.0848421	0.232253	-0.932036	-0.701568	-0.347924	0.36894
22	35786873	1.16785	-1.07099	1.34169	0.947956	0.19851	-0.322412	-0.247271	-0.319593	-0.0848421	0.232253	-0.932036	-0.701568	-0.347924	0.36894
22	35792974	0.975595	-1.20955	1.34169	1.10689	0.0389457	-0.322412	-0.247271	-0.423903	-0.0848421	0.0320816	-0.932036	-0.701568	-0.347924	0.36894
22	35795413	0.975595	-1.20955	1.34169	1.10689	0.0389457	-0.322412	-0.247271	-0.423903	-0.0848421	0.0320816	-0.932036	-0.701568	-0.347924	0.36894
22	35797333	0.975595	-1.20955	1.34169	1.10689	0.0389457	-0.322412	-0.247271	-0.423903	-0.0848421	0.0320816	-0.932036	-0.701568	-0.347924	0.36894
22	35797833	0.975595	-1.20955	1.34169	1.10689	0.0389457	-0.322412	-0.247271	-0.423903	-0.0848421	0.0320816	-0.932036	-0.701568	-0.347924	0.36894
22	35803720	0.975595	-1.20955	1.34169	1.10689	0.0389457	-0.322412	-0.247271	-0.423903	-0.0848421	0.0320816	-0.932036	-0.701568	-0.347924	0.36894
22	35806376	0.975595	-1.20955	1.34169	1.10689	0.0389457	-0.322412	-0.247271	-0.423903	-0.0848421	0.0320816	-0.932036	-0.701568	-0.347924	0.36894
22	35806815	0.975595	-1.20955	1.34169	1.10689	0.0389457	-0.322412	-0.247271	-0.423903	-0.0848421	0.0320816	-0.932036	-0.701568	-0.347924	0.36894
22	35808708	0.975595	-1.20955	1.34169	1.10689	0.0389457	-0.322412	-0.247271	-0.423903	-0.0848421	0.0320816	-0.932036	-0.701568	-0.347924	0.36894
22	35814113	0.975595	-1.20955	1.34169	1.10689	0.0389457	-0.322412	-0.247271	-0.423903	-0.0848421	0.0320816	-0.932036	-0.701568	-0.347924	0.36894
22	35816412	0.975595	-1.20955	1.34169	1.10689	0.0389457	-0.322412	-0.247271	-0.423903	-0.0848421	0.0320816	-0.932036	-0.701568	-0.347924	0.36894
22	35817553	0.975595	-1.20955	1.34169	1.10689	0.0389457	-0.322412	-0.247271	-0.423903	-0.0848421	0.0320816	-0.932036	-0.701568	-0.347924	0.36894
22	35817597	0.975595	-1.20955	1.34169	1.10689	0.0389457	-0.322412	-0.247271	-0.423903	-0.0848421	0.0320816	-0.932036	-0.701568	-0.347924	0.36894
22	35822764	0.975595	-1.20955	1.34169	1.10689	0.0389457	-0.322412	-0.247271	-0.423903	-0.0848421	0.0320816	-0.932036	-0.701568	-0.347924	0.36894
22	35824824	0.975595	-1.20955	1.34169	1.10689	0.0389457	-0.322412	-0.247271	-0.423903	-0.0848421	0.0320816	-0.932036	-0.701568	-0.347924	0.36894
22	35828300	0.975595	-1.20955	1.34169	1.10689	0.0389457	-0.322412	-0.247271	-0.423903	-0.0848421	0.0320816	-0.932036	-0.701568	-0.347924	0.36894
22	35829452	0.975595	-1.20955	1.34169	1.10689	0.0389457	-0.322412	-0.247271	-0.423903	-0.0848421	0.0320816	-0.932036	-0.701568	-0.347924	0.36894
22	35898803	0.67982	-1.34447	1.8752	1.19672	0.0389457	-0.322412	-0.809477	-0.215282	-0.011454	0.434957	-0.704988	-0.168235	-0.907429	0.527425
22	35899384	0.67982	-1.34447	1.8752	1.19672	0.0389457	-0.322412	-0.809477	-0.215282	-0.011454	0.434957	-0.704988	-0.168235	-0.907429	0.527425
22	35915388	0.67982	-1.34447	1.8752	1.19672	0.0389457	-0.322412	-0.809477	-0.215282	-0.011454	0.434957	-0.704988	-0.168235	-0.907429	0.527425
22	35917546	0.67982	-1.34447	1.8752	1.19672	0.0389457	-0.322412	-0.809477	-0.215282	-0.011454	0.434957	-0.704988	-0.168235	-0.907429	0.527425
22	35919446	0.67982	-1.34447	1.8752	1.19672	0.0389457	-0.322412	-0.809477	-0.215282	-0.011454	0.434957	-0.704988	-0.168235	-0.907429	0.527425
22	35919837	0.67982	-1.34447	1.8752	1.19672	0.0389457	-0.322412	-0.809477	-0.215282	-0.011454	0.434957	-0.704988	-0.168235	-0.907429	0.527425
22	35923105	0.67982	-1.34447	1.8752	1.19672	0.0389457	-0.322412	-0.809477	-0.215282	-0.011454	0.434957	-0.704988	-0.168235	-0.907429	0.527425
22	35925430	0.67982	-1.34447	1.8752	1.19672	0.0389457	-0.322412	-0.809477	-0.215282	-0.011454	0.434957	-0.704988	-0.168235	-0.907429	0.527425
22	35927461	0.67982	-1.34447	1.8752	1.19672	0.0389457	-0.322412	-0.809477	-0.215282	-0.011454	0.434957	-0.704988	-0.168235	-0.907429	0.527425
22	35938381	0.67982	-1.34447	1.8752	1.19672	0.0389457	-0.322412	-0.809477	-0.215282	-0.011454	0.434957	-0.704988	-0.168235	-0.907429	0.527425
22	35942020	0.67982	-1.34447	1.8752	1.19672	0.0389457	-0.322412	-0.809477	-0.215282	-0.011454	0.434957	-0.704988	-0.168235	-0.907429	0.527425
22	35943984	0.67982	-1.34447	1.8752	1.19672	0.0389457	-0.322412	-0.809477	-0.215282	-0.011454	0.434957	-0.704988	-0.168235	-0.907429	0.527425
22	35948293	0.67982	-1.34447	1.8752	1.19672	0.0389457	-0.322412	-0.809477	-0.215282	-0.011454	0.434957	-0.704988	-0.168235	-0.907429	0.527425
22	35950648	0.67982	-1.34447	1.8752	1.19672	0.0389457	-0.322412	-0.809477	-0.215282	-0.011454	0.434957	-0.704988	-0.168235	-0.907429	0.527425
22	35952603	0.67982	-1.34447	1.8752	1.19672	0.0389457	-0.322412	-0.809477	-0.215282	-0.011454	0.434957	-0.704988	-0.168235	-0.907429	0.527425
22	35964722	1.01996	-1.34447	1.60992	1.32111	0.0389457	-0.0331543	-0.809477	-0.163126	0.220001	0.232253	-0.704988	0.0095433	-0.347924	0.527425
22	35970204	1.01996	-1.34447	1.60992	1.32111	0.0389457	-0.0331543	-0.809477	-0.163126	0.220001	0.232253	-0.704988	0.0095433	-0.347924	0.527425
22	35974703	1.01996	-1.34447	1.60992	1.32111	0.0389457	-0.0331543	-0.809477	-0.163126	0.220001	0.232253	-0.704988	0.0095433	-0.347924	0.527425
22	35975792	1.01996	-1.34447	1.60992	1.32111	0.0389457	-0.0331543	-0.809477	-0.163126	0.220001	0.232253	-0.704988	0.0095433	-0.347924	0.527425
22	35976191	1.01996	-1.34447	1.60992	1.32111	0.0389457	-0.0331543	-0.809477	-0.163126	0.220001	0.232253	-0.704988	0.0095433	-0.347924	0.527425
22	35978615	1.01996	-1.34447	1.60992	1.32111	0.0389457	-0.0331543	-0.809477	-0.163126	0.220001	0.232253	-0.704988	0.0095433	-0.347924	0.527425
22	35982672	1.01996	-1.34447	1.60992	1.32111	0.0389457	-0.0331543	-0.809477	-0.163126	0.220001	0.232253	-0.704988	0.0095433	-0.347924	0.527425
22	36001162	1.01996	-1.34447	1.60992	1.32111	0.0389457	-0.0331543	-0.809477	-0.163126	0.220001	0.232253	-0.704988	0.0095433	-0.347924	0.527425
22	36003053	1.01996	-1.34447	1.60992	1.32111	0.0389457	-0.0331543	-0.809477	-0.163126	0.220001	0.232253	-0.704988	0.0095433	-0.347924	0.527425
22	36007075	1.01996	-1.34447	1.60992	1.32111	0.0389457	-0.0331543	-0.809477	-0.163126	0.220001	0.232253	-0.704988	0.0095433	-0.347924	0.527425
22	36033106	1.01996	-1.34447	1.60992	1.32111	0.0389457	-0.0331543	-0.809477	-0.163126	0.220001	0.232253	-0.704988	0.0095433	-0.347924	0.527425
22	36033341	1.01996	-1.34447	1.60992	1.32111	0.0389457	-0.0331543	-0.809477	-0.163126	0.220001	0.232253	-0.704988	0.0095433	-0.347924	0.527425
22	36038286	1.01996	-1.34447	1.60992	1.32111	0.0389457	-0.0331543	-0.809477	-0.163126	0.220001	0.232253	-0.704988	0.0095433	-0.347924	0.527425
22	36041562	1.01996	-1.34447	1.60992	1.32111	0.0389457	-0.0331543	-0.809477	-0.163126	0.220001	0.232253	-0.704988	0.0095433	-0.347924	0.527425
22	36041650	1.01996	-1.34447	1.60992	1.32111	0.0389457	-0.0331543	-0.809477	-0.163126	0.220001	0.232253	-0.704988	0.0095433	-0.347924	0.527425
22	36109415	1.01996	-1.34447	1.60992	1.32111	0.0389457	-0.0331543	-0.809477	-0.163126	0.220001	0.232253	-0.704988	0.0095433	-0.347924	0.527425
22	36122930	1.01996	-1.34447	1.60992	1.32111	0.0389457	-0.0331543	-0.809477	-0.163126	0.220001	0.232253	-0.704988	0.0095433	-0.347924	0.527425
22	36123083	1.01996	-1.34447	1.60992	1.32111	0.0389457	-0.0331543	-0.809477	-0.163126	0.220001	0.232253	-0.704988	0.0095433	-0.347924	0.527425
22	36130577	1.01996	-1.75652	1.60992	1.41785	0.360386	0.256103	-0.809477	-0.110971	0.293389	0.434957	-0.704988	-0.168235	-0.347924	0.688242
22	36176577	1.01996	-1.75652	1.60992	1.41785	0.360386	0.256103	-0.809477	-0.110971	0.293389	0.434957	-0.704988	-0.168235	-0.347924	0.688242
22	36191428	1.01996	-1.75652	1.60992	1.41785	0.360386	0.256103	-0.809477	-0.110971	0.293389	0.434957	-0.704988	-0.168235	-0.347924	0.688242
22	36202141	1.01996	-1.75652	1.60992	1.41785	0.360386	0.256103	-0.809477	-0.110971	0.293389	0.434957	-0.704988	-0.168235	-0.347924	0.688242
22	36231357	1.01996	-1.75652	1.60992	1.41785	0.360386	0.256103	-0.809477	-0.110971	0.293389	0.434957	-0.704988	-0.168235	-0.347924	0.688242
22	36259560	1.01996	-1.75652	1.60992	1.41785	0.360386	0.256103	-0.809477	-0.110971	0.293389	0.434957	-0.704988	-0.168235	-0.347924	0.688242
22	36296109	1.01996	-1.75652	1.60992	1.41785	0.360386	0.256103	-0.809477	-0.110971	0.293389	0.434957	-0.704988	-0.168235	-0.347924	0.688242
22	36425725	1.01996	-1.75652	1.60992	1.41785	0.360386	0.256103	-0.809477	-0.110971	0.293389	0.434957	-0.704988	-0.168235	-0.347924	0.688242
22	36427484	1.01996	-1.75652	1.60992	1.41785	0.360386	0.256103	-0.809477	-0.110971	0.293389	0.434957	-0.704988	-0.168235	-0.347924	0.688242
22	36479671	1.01996	-1.75652	1.60992	1.41785	0.360386	0.256103	-0.809477	-0.110971	0.293389	0.434957	-0.704988	-0.168235	-0.347924	0.688242
22	36491506	0.457989	-1.89509	1.60992	1.23127	0.19851	0.256103	-0.809477	-0.215282	0.293389	0.434957	-0.474828	-0.168235	-0.347924	0.688242
22	36506373	0.457989	-1.89509	1.60992	1.23127	0.19851	0.256103	-0.809477	-0.215282	0.293389	0.434957	-0.474828	-0.168235	-0.347924	0.688242
22	36510632	0.457989	-1.89509	1.60992	1.23127	0.19851	0.256103	-0.809477	-0.215282	0.293389	0.434957	-0.474828	-0.168235	-0.347924	0.688242
22	36515269	0.457989	-1.89509	1.60992	1.23127	0.19851	0.256103	-0.809477	-0.215282	0.293389	0.434957	-0.474828	-0.168235	-0.347924	0.688242
22	36517998	0.457989	-1.89509	1.60992	1.23127	0.19851	0.256103	-0.809477	-0.215282	0.293389	0.434957	-0.474828	-0.168235	-0.347924	0.688242
22	36525981	0.457989	-1.89509	1.60992	1.23127	0.19851	0.256103	-0.809477	-0.215282	0.293389	0.434957	-0.474828	-0.168235	-0.347924	0.688242
22	36527967	0.457989	-1.89509	1.60992	1.23127	0.19851	0.256103	-0.809477	-0.215282	0.293389	0.434957	-0.474828	-0.168235	-0.347924	0.688242
22	36533942	0.457989	-1.89509	1.60992	1.23127	0.19851	0.256103	-0.809477	-0.215282	0.293389	0.434957	-0.474828	-0.168235	-0.347924	0.688242
22	36541725	0.457989	-1.89509	1.60992	1.23127	0.19851	0.256103	-0.809477	-0.215282	0.293389	0.434957	-0.474828	-0.168235	-0.347924	0.688242
22	36551158	0.457989	-1.89509	1.60992	1.23127	0.19851	0.256103	-0.809477	-0.215282	0.293389	0.434957	-0.474828	-0.168235	-0.347924	0.688242
22	36551916	0.457989	-1.89509	1.60992	1.23127	0.19851	0.256103	-0.809477	-0.215282	0.293389	0.434957	-0.474828	-0.168235	-0.347924	0.688242
22	36556823	0.457989	-1.89509	1.60992	1.23127	0.19851	0.256103	-0.809477	-0.215282	0.293389	0.434957	-0.474828	-0.168235	-0.347924	0.688242
22	36562996	0.457989	-1.89509	1.60992	1.23127	0.19851	0.256103	-0.809477	-0.215282	0.293389	0.434957	-0.474828	-0.168235	-0.347924	0.688242
22	36576650	0.457989	-1.89509	1.60992	1.23127	0.19851	0.256103	-0.809477	-0.215282	0.293389	0.434957	-0.474828	-0.168235	-0.347924	0.688242
22	36579166	0.457989	-1.89509	1.60992	1.23127	0.19851	0.256103	-0.809477	-0.215282	0.293389	0.434957	-0.474828	-0.168235	-0.347924	0.688242
22	36584430	0.457989	-1.89509	1.60992	1.23127	0.19851	0.256103	-0.809477	-0.215282	0.293389	0.434957	-0.474828	-0.168235	-0.347924	0.688242
22	36587202	0.457989	-1.89509	1.60992	1.23127	0.19851	0.256103	-0.809477	-0.215282	0.293389	0.434957	-0.474828	-0.168235	-0.347924	0.688242
22	36587486	0.457989	-1.89509	1.60992	1.23127	0.19851	0.256103	-0.809477	-0.215282	0.293389	0.434957	-0.474828	-0.168235	-0.347924	0.688242
22	36590946	0.457989	-1.89509	1.60992	1.23127	0.19851	0.256103	-0.809477	-0.215282	0.293389	0.434957	-0.474828	-0.168235	-0.347924	0.688242
22	36592370	0.457989	-1.89509	1.60992	1.23127	0.19851	0.256103	-0.809477	-0.215282	0.293389	0.434957	-0.474828	-0.168235	-0.347924	0.688242
22	36597881	0.531933	-1.48304	1.60992	1.41785	0.681826	0.256103	-0.809477	-0.163126	0.372422	0.434957	-0.474828	-0.168235	-0.0688976	0.846727
22	36600291	0.531933	-1.48304	1.60992	1.41785	0.681826	0.256103	-0.809477	-0.163126	0.372422	0.434957	-0.474828	-0.168235	-0.0688976	0.846727
22	36602779	0.531933	-1.48304	1.60992	1.41785	0.681826	0.256103	-0.809477	-0.163126	0.372422	0.434957	-0.474828	-0.168235	-0.0688976	0.846727
22	36605391	0.531933	-1.48304	1.60992	1.41785	0.681826	0.256103	-0.809477	-0.163126	0.372422	0.434957	-0.474828	-0.168235	-0.0688976	0.846727
22	36616135	0.531933	-1.48304	1.60992	1.41785	0.681826	0.256103	-0.809477	-0.163126	0.372422	0.434957	-0.474828	-0.168235	-0.0688976	0.846727
22	36626277	0.531933	-1.48304	1.60992	1.41785	0.681826	0.256103	-0.809477	-0.163126	0.372422	0.434957	-0.474828	-0.168235	-0.0688976	0.846727
22	36630990	0.531933	-1.48304	1.60992	1.41785	0.681826	0.256103	-0.809477	-0.163126	0.372422	0.434957	-0.474828	-0.168235	-0.0688976	0.846727
22	36631039	0.531933	-1.48304	1.60992	1.41785	0.681826	0.256103	-0.809477	-0.163126	0.372422	0.434957	-0.474828	-0.168235	-0.0688976	0.846727
22	36631691	0.531933	-1.48304	1.60992	1.41785	0.681826	0.256103	-0.809477	-0.163126	0.372422	0.434957	-0.474828	-0.168235	-0.0688976	0.846727
22	36633025	0.531933	-1.48304	1.60992	1.41785	0.681826	0.256103	-0.809477	-0.163126	0.372422	0.434957	-0.474828	-0.168235	-0.0688976	0.846727
22	36652164	0.531933	-1.48304	1.60992	1.41785	0.681826	0.256103	-0.809477	-0.163126	0.372422	0.434957	-0.474828	-0.168235	-0.0688976	0.846727
22	36652931	0.531933	-1.48304	1.60992	1.41785	0.681826	0.256103	-0.809477	-0.163126	0.372422	0.434957	-0.474828	-0.168235	-0.0688976	0.846727
22	36653275	0.531933	-1.48304	1.60992	1.41785	0.681826	0.256103	-0.809477	-0.163126	0.372422	0.434957	-0.474828	-0.168235	-0.0688976	0.846727
22	36657023	0.531933	-1.48304	1.60992	1.41785	0.681826	0.256103	-0.809477	-0.163126	0.372422	0.434957	-0.474828	-0.168235	-0.0688976	0.846727
22	36658534	0.531933	-1.48304	1.60992	1.41785	0.681826	0.256103	-0.809477	-0.163126	0.372422	0.434957	-0.474828	-0.168235	-0.0688976	0.846727
22	36661566	0.531933	-1.48304	1.60992	1.41785	0.681826	0.256103	-0.809477	-0.163126	0.372422	0.434957	-0.474828	-0.168235	-0.0688976	0.846727
22	36661646	0.531933	-1.48304	1.60992	1.41785	0.681826	0.256103	-0.809477	-0.163126	0.372422	0.434957	-0.474828	-0.168235	-0.0688976	0.846727
22	36664002	0.576299	-1.89509	1.07346	1.60442	0.51995	0.256103	-0.809477	-0.00666	0.140967	0.232253	-0.474828	-0.701568	-0.0688976	1.00754
22	36679058	0.576299	-1.89509	1.07346	1.60442	0.51995	0.256103	-0.809477	-0.00666	0.140967	0.232253	-0.474828	-0.701568	-0.0688976	1.00754
22	36684092	0.576299	-1.89509	1.07346	1.60442	0.51995	0.256103	-0.809477	-0.00666	0.140967	0.232253	-0.474828	-0.701568	-0.0688976	1.00754
22	36684354	0.576299	-1.89509	1.07346	1.60442	0.51995	0.256103	-0.809477	-0.00666	0.140967	0.232253	-0.474828	-0.701568	-0.0688976	1.00754
22	36691969	0.576299	-1.89509	1.07346	1.60442	0.51995	0.256103	-0.809477	-0.00666	0.140967	0.232253	-0.474828	-0.701568	-0.0688976	1.00754
22	36695942	0.576299	-1.89509	1.07346	1.60442	0.51995	0.256103	-0.809477	-0.00666	0.140967	0.232253	-0.474828	-0.701568	-0.0688976	1.00754
22	36698992	0.576299	-1.89509	1.07346	1.60442	0.51995	0.256103	-0.809477	-0.00666	0.140967	0.232253	-0.474828	-0.701568	-0.0688976	1.00754
22	36705041	0.576299	-1.89509	1.07346	1.60442	0.51995	0.256103	-0.809477	-0.00666	0.140967	0.232253	-0.474828	-0.701568	-0.0688976	1.00754
22	36709539	0.576299	-1.89509	1.07346	1.60442	0.51995	0.256103	-0.809477	-0.00666	0.140967	0.232253	-0.474828	-0.701568	-0.0688976	1.00754
22	36713531	0.576299	-1.89509	1.07346	1.60442	0.51995	0.256103	-0.809477	-0.00666	0.140967	0.232253	-0.474828	-0.701568	-0.0688976	1.00754
22	36715274	0.576299	-1.89509	1.07346	1.60442	0.51995	0.256103	-0.809477	-0.00666	0.140967	0.232253	-0.474828	-0.701568	-0.0688976	1.00754
22	36722490	0.576299	-1.89509	1.07346	1.60442	0.51995	0.256103	-0.809477	-0.00666	0.140967	0.232253	-0.474828	-0.701568	-0.0688976	1.00754
22	36730947	0.576299	-1.89509	1.07346	1.60442	0.51995	0.256103	-0.809477	-0.00666	0.140967	0.232253	-0.474828	-0.701568	-0.0688976	1.00754
22	36732537	0.576299	-1.89509	1.07346	1.60442	0.51995	0.256103	-0.809477	-0.00666	0.140967	0.232253	-0.474828	-0.701568	-0.0688976	1.00754
22	36746079	0.576299	-1.89509	1.07346	1.60442	0.51995	0.256103	-0.809477	-0.00666	0.140967	0.232253	-0.474828	-0.701568	-0.0688976	1.00754
22	36758258	0.576299	-1.89509	1.07346	1.60442	0.51995	0.256103	-0.809477	-0.00666	0.140967	0.232253	-0.474828	-0.701568	-0.0688976	1.00754
22	36758547	0.576299	-1.89509	1.07346	1.60442	0.51995	0.256103	-0.809477	-0.00666	0.140967	0.232253	-0.474828	-0.701568	-0.0688976	1.00754
22	36774812	0.457989	-2.03001	1.34169	1.65971	0.360386	0.256103	-0.809477	0.0454954	0.0675792	0.434957	-0.24778	-0.876333	-0.0688976	1.00754
22	36777739	0.457989	-2.03001	1.34169	1.65971	0.360386	0.256103	-0.809477	0.0454954	0.0675792	0.434957	-0.24778	-0.876333	-0.0688976	1.00754
22	36787930	0.457989	-2.03001	1.34169	1.65971	0.360386	0.256103	-0.809477	0.0454954	0.0675792	0.434957	-0.24778	-0.876333	-0.0688976	1.00754
22	36804282	0.457989	-2.03001	1.34169	1.65971	0.360386	0.256103	-0.809477	0.0454954	0.0675792	0.434957	-0.24778	-0.876333	-0.0688976	1.00754
22	36845207	0.457989	-2.03001	1.34169	1.65971	0.360386	0.256103	-0.809477	0.0454954	0.0675792	0.434957	-0.24778	-0.876333	-0.0688976	1.00754
22	36849915	0.457989	-2.03001	1.34169	1.65971	0.360386	0.256103	-0.809477	0.0454954	0.0675792	0.434957	-0.24778	-0.876333	-0.0688976	1.00754
22	36857291	0.457989	-2.03001	1.34169	1.65971	0.360386	0.256103	-0.809477	0.0454954	0.0675792	0.434957	-0.24778	-0.876333	-0.0688976	1.00754
22	36865604	0.457989	-2.03001	1.34169	1.65971	0.360386	0.256103	-0.809477	0.0454954	0.0675792	0.434957	-0.24778	-0.876333	-0.0688976	1.00754
22	36870845	0.457989	-2.03001	1.34169	1.65971	0.360386	0.256103	-0.809477	0.0454954	0.0675792	0.434957	-0.24778	-0.876333	-0.0688976	1.00754
22	36890105	0.457989	-2.03001	1.34169	1.65971	0.360386	0.256103	-0.809477	0.0454954	0.0675792	0.434957	-0.24778	-0.876333	-0.0688976	1.00754
22	36891858	0.457989	-2.03001	1.34169	1.65971	0.360386	0.256103	-0.809477	0.0454954	0.0675792	0.434957	-0.24778	-0.876333	-0.0688976	1.00754
22	36894653	0.457989	-2.03001	1.34169	1.65971	0.360386	0.256103	-0.809477	0.0454954	0.0675792	0.434957	-0.24778	-0.876333	-0.0688976	1.00754
22	36900271	0.457989	-2.03001	1.34169	1.65971	0.360386	0.256103	-0.809477	0.0454954	0.0675792	0.434957	-0.24778	-0.876333	-0.0688976	1.00754
22	36900806	0.457989	-2.03001	1.34169	1.65971	0.360386	0.256103	-0.809477	0.0454954	0.0675792	0.434957	-0.24778	-0.876333	-0.0688976	1.00754
22	36912724	0.457989	-2.03001	1.34169	1.65971	0.360386	0.256103	-0.809477	0.0454954	0.0675792	0.434957	-0.24778	-0.876333	-0.0688976	1.00754
22	36919343	0.457989	-2.03001	1.34169	1.65971	0.360386	0.256103	-0.809477	0.0454954	0.0675792	0.434957	-0.24778	-0.876333	-0.0688976	1.00754
22	36923144	0.457989	-2.03001	1.34169	1.65971	0.360386	0.256103	-0.809477	0.0454954	0.0675792	0.434957	-0.24778	-0.876333	-0.0688976	1.00754
22	36934711	0.236157	-1.89509	1.34169	1.54223	0.681826	0.546868	-0.809477	0.0976509	0.140967	0.232253	-0.474828	-0.876333	-0.347924	1.16603
22	36935796	0.236157	-1.89509	1.34169	1.54223	0.681826	0.546868	-0.809477	0.0976509	0.140967	0.232253	-0.474828	-0.876333	-0.347924	1.16603
22	36942323	0.236157	-1.89509	1.34169	1.54223	0.681826	0.546868	-0.809477	0.0976509	0.140967	0.232253	-0.474828	-0.876333	-0.347924	1.16603
22	36954628	0.236157	-1.89509	1.34169	1.54223	0.681826	0.546868	-0.809477	0.0976509	0.140967	0.232253	-0.474828	-0.876333	-0.347924	1.16603
22	36955367	0.236157	-1.89509	1.34169	1.54223	0.681826	0.546868	-0.809477	0.0976509	0.140967	0.232253	-0.474828	-0.876333	-0.347924	1.16603
22	36965284	0.236157	-1.89509	1.34169	1.54223	0.681826	0.546868	-0.809477	0.0976509	0.140967	0.232253	-0.474828	-0.876333	-0.347924	1.16603
22	36966242	0.236157	-1.89509	1.34169	1.54223	0.681826	0.546868	-0.809477	0.0976509	0.140967	0.232253	-0.474828	-0.876333	-0.347924	1.16603
22	36969932	0.236157	-1.89509	1.34169	1.54223	0.681826	0.546868	-0.809477	0.0976509	0.140967	0.232253	-0.474828	-0.876333	-0.347924	1.16603
22	36971957	0.236157	-1.89509	1.34169	1.54223	0.681826	0.546868	-0.809477	0.0976509	0.140967	0.232253	-0.474828	-0.876333	-0.347924	1.16603
22	36978190	0.236157	-1.89509	1.34169	1.54223	0.681826	0.546868	-0.809477	0.0976509	0.140967	0.232253	-0.474828	-0.876333	-0.347924	1.16603
22	36980102	0.236157	-1.89509	1.34169	1.54223	0.681826	0.546868	-0.809477	0.0976509	0.140967	0.232253	-0.474828	-0.876333	-0.347924	1.16603
22	36980951	0.236157	-1.89509	1.34169	1.54223	0.681826	0.546868	-0.809477	0.0976509	0.140967	0.232253	-0.474828	-0.876333	-0.347924	1.16603
22	36982675	0.236157	-1.89509	1.34169	1.54223	0.681826	0.546868	-0.809477	0.0976509	0.140967	0.232253	-0.474828	-0.876333	-0.347924	1.16603
22	36986092	0.177003	-2.03001	1.34169	1.54223	0.681826	0.546868	-0.809477	0.0976509	0.0675792	0.232253	-0.474828	-0.876333	-0.347924	1.16603
22	36988654	0.177003	-2.03001	1.34169	1.54223	0.681826	0.546868	-0.809477	0.0976509	0.0675792	0.232253	-0.474828	-0.876333	-0.347924	1.16603
22	36994063	0.177003	-2.03001	1.34169	1.54223	0.681826	0.546868	-0.809477	0.0976509	0.0675792	0.232253	-0.474828	-0.876333	-0.347924	1.16603
22	37001495	-0.458914	-2.58062	1.34169	1.10689	0.84139	1.12538	-1.08982	0.0976509	-0.773561	0.232253	-0.474828	-1.23189	-0.347924	0.846727
22	37010867	-0.458914	-2.58062	1.34169	1.10689	0.84139	1.12538	-1.08982	0.0976509	-0.773561	0.232253	-0.474828	-1.23189	-0.347924	0.846727
22	37013694	-0.458914	-2.58062	1.34169	1.10689	0.84139	1.12538	-1.08982	0.0976509	-0.773561	0.232253	-0.474828	-1.23189	-0.347924	0.846727
22	37020141	-0.458914	-2.58062	1.34169	1.10689	0.84139	1.12538	-1.08982	0.0976509	-0.773561	0.232253	-0.474828	-1.23189	-0.347924	0.846727
22	37033264	-0.458914	-2.58062	1.34169	1.10689	0.84139	1.12538	-1.08982	0.0976509	-0.773561	0.232253	-0.474828	-1.23189	-0.347924	0.846727
22	37057019	-0.458914	-2.58062	1.34169	1.10689	0.84139	1.12538	-1.08982	0.0976509	-0.773561	0.232253	-0.474828	-1.23189	-0.347924	0.846727
22	37060354	-0.458914	-2.58062	1.34169	1.10689	0.84139	1.12538	-1.08982	0.0976509	-0.773561	0.232253	-0.474828	-1.23189	-0.347924	0.846727
22	37063016	-0.458914	-2.58062	1.34169	1.10689	0.84139	1.12538	-1.08982	0.0976509	-0.773561	0.232253	-0.474828	-1.23189	-0.347924	0.846727
22	37066489	-0.458914	-2.58062	1.34169	1.10689	0.84139	1.12538	-1.08982	0.0976509	-0.773561	0.232253	-0.474828	-1.23189	-0.347924	0.846727
22	37081695	0.457989	-2.44206	1.07346	0.982507	0.84139	1.12538	-1.08982	0.514894	-0.621139	0.232253	-0.474828	-0.701568	-0.347924	1.00754
22	37083494	0.457989	-2.44206	1.07346	0.982507	0.84139	1.12538	-1.08982	0.514894	-0.621139	0.232253	-0.474828	-0.701568	-0.347924	1.00754
22	37087493	0.457989	-2.44206	1.07346	0.982507	0.84139	1.12538	-1.08982	0.514894	-0.621139	0.232253	-0.474828	-0.701568	-0.347924	1.00754
22	37091631	0.457989	-2.44206	1.07346	0.982507	0.84139	1.12538	-1.08982	0.514894	-0.621139	0.232253	-0.474828	-0.701568	-0.347924	1.00754
22	37094493	0.457989	-2.44206	1.07346	0.982507	0.84139	1.12538	-1.08982	0.514894	-0.621139	0.232253	-0.474828	-0.701568	-0.347924	1.00754
22	37096101	0.457989	-2.44206	1.07346	0.982507	0.84139	1.12538	-1.08982	0.514894	-0.621139	0.232253	-0.474828	-0.701568	-0.347924	1.00754
22	37105180	0.457989	-2.44206	1.07346	0.982507	0.84139	1.12538	-1.08982	0.514894	-0.621139	0.232253	-0.474828	-0.701568	-0.347924	1.00754
22	37117055	0.457989	-2.44206	1.07346	0.982507	0.84139	1.12538	-1.08982	0.514894	-0.621139	0.232253	-0.474828	-0.701568	-0.347924	1.00754
22	37119800	0.457989	-2.44206	1.07346	0.982507	0.84139	1.12538	-1.08982	0.514894	-0.621139	0.232253	-0.474828	-0.701568	-0.347924	1.00754
22	37122351	0.457989	-2.44206	1.07346	0.982507	0.84139	1.12538	-1.08982	0.514894	-0.621139	0.232253	-0.474828	-0.701568	-0.347924	1.00754
22	37128595	0.457989	-2.44206	1.07346	0.982507	0.84139	1.12538	-1.08982	0.514894	-0.621139	0.232253	-0.474828	-0.701568	-0.347924	1.00754
22	37135134	0.457989	-2.44206	1.07346	0.982507	0.84139	1.12538	-1.08982	0.514894	-0.621139	0.232253	-0.474828	-0.701568	-0.347924	1.00754
22	37135305	0.457989	-2.44206	1.07346	0.982507	0.84139	1.12538	-1.08982	0.514894	-0.621139	0.232253	-0.474828	-0.701568	-0.347924	1.00754
22	37136986	0.457989	-2.44206	1.07346	0.982507	0.84139	1.12538	-1.08982	0.514894	-0.621139	0.232253	-0.474828	-0.701568	-0.347924	1.00754
22	37140797	0.457989	-2.44206	1.07346	0.982507	0.84139	1.12538	-1.08982	0.514894	-0.621139	0.232253	-0.474828	-0.701568	-0.347924	1.00754
22	37163080	0.457989	-2.44206	1.07346	0.982507	0.84139	1.12538	-1.08982	0.514894	-0.621139	0.232253	-0.474828	-0.701568	-0.347924	1.00754
22	37170915	0.457989	-2.44206	1.07346	0.982507	0.84139	1.12538	-1.08982	0.514894	-0.621139	0.232253	-0.474828	-0.701568	-0.347924	1.00754
22	37199022	0.457989	-2.44206	1.07346	0.982507	0.84139	1.12538	-1.08982	0.514894	-0.621139	0.232253	-0.474828	-0.701568	-0.347924	1.00754
22	37201891	0.457989	-2.44206	1.07346	0.982507	0.84139	1.12538	-1.08982	0.514894	-0.621139	0.232253	-0.474828	-0.701568	-0.347924	1.00754
22	37210656	0.457989	-2.44206	1.07346	0.982507	0.84139	1.12538	-1.08982	0.514894	-0.621139	0.232253	-0.474828	-0.701568	-0.347924	1.00754
22	37223673	0.457989	-2.44206	1.07346	0.982507	0.84139	1.12538	-1.08982	0.514894	-0.621139	0.232253	-0.474828	-0.701568	-0.347924	1.00754
22	37239914	0.103059	-2.44206	1.07346	0.795932	0.84139	1.12538	-1.08982	0.514894	-0.316297	0.232253	-0.704988	-0.701568	-0.0688976	0.846727
22	37241839	0.103059	-2.44206	1.07346	0.795932	0.84139	1.12538	-1.08982	0.514894	-0.316297	0.232253	-0.704988	-0.701568	-0.0688976	0.846727
22	37246329	0.103059	-2.44206	1.07346	0.795932	0.84139	1.12538	-1.08982	0.514894	-0.316297	0.232253	-0.704988	-0.701568	-0.0688976	0.846727
22	37250433	0.177003	-1.61796	0.805226	0.858123	0.681826	0.836125	-1.08982	0.619205	-0.011454	0.232253	-0.704988	-0.701568	0.210128	0.688242
22	37251377	0.177003	-1.61796	0.805226	0.858123	0.681826	0.836125	-1.08982	0.619205	-0.011454	0.232253	-0.704988	-0.701568	0.210128	0.688242
22	37252010	0.177003	-1.61796	0.805226	0.858123	0.681826	0.836125	-1.08982	0.619205	-0.011454	0.232253	-0.704988	-0.701568	0.210128	0.688242
22	37258503	0.177003	-1.61796	0.805226	0.858123	0.681826	0.836125	-1.08982	0.619205	-0.011454	0.232253	-0.704988	-0.701568	0.210128	0.688242
22	37259359	0.177003	-1.61796	0.805226	0.858123	0.681826	0.836125	-1.08982	0.619205	-0.011454	0.232253	-0.704988	-0.701568	0.210128	0.688242
22	37275904	0.177003	-1.61796	0.805226	0.858123	0.681826	0.836125	-1.08982	0.619205	-0.011454	0.232253	-0.704988	-0.701568	0.210128	0.688242
22	37276285	0.177003	-1.61796	0.805226	0.858123	0.681826	0.836125	-1.08982	0.619205	-0.011454	0.232253	-0.704988	-0.701568	0.210128	0.688242
22	37276430	0.177003	-1.61796	0.805226	0.858123	0.681826	0.836125	-1.08982	0.619205	-0.011454	0.232253	-0.704988	-0.701568	0.210128	0.688242
22	37282036	0.177003	-1.61796	0.805226	0.858123	0.681826	0.836125	-1.08982	0.619205	-0.011454	0.232253	-0.704988	-0.701568	0.210128	0.688242
22	37296931	0.177003	-1.61796	0.805226	0.858123	0.681826	0.836125	-1.08982	0.619205	-0.011454	0.232253	-0.704988	-0.701568	0.210128	0.688242
22	37310046	0.177003	-1.61796	0.805226	0.858123	0.681826	0.836125	-1.08982	0.619205	-0.011454	0.232253	-0.704988	-0.701568	0.210128	0.688242
22	37316388	0.177003	-1.61796	0.805226	0.858123	0.681826	0.836125	-1.08982	0.619205	-0.011454	0.232253	-0.704988	-0.701568	0.210128	0.688242
22	37322820	0.177003	-1.61796	0.805226	0.858123	0.681826	0.836125	-1.08982	0.619205	-0.011454	0.232253	-0.704988	-0.701568	0.210128	0.688242
22	37323988	0.177003	-1.61796	0.805226	0.858123	0.681826	0.836125	-1.08982	0.619205	-0.011454	0.232253	-0.704988	-0.701568	0.210128	0.688242
22	37329545	0.177003	-1.61796	0.805226	0.858123	0.681826	0.836125	-1.08982	0.619205	-0.011454	0.232253	-0.704988	-0.701568	0.210128	0.688242
22	37335773	0.428411	-1.61796	1.07346	1.01015	0.360386	1.12538	-0.809477	0.410583	0.0675792	0.232253	-0.704988	-0.701568	-0.0688976	0.208124
22	37355277	0.428411	-1.61796	1.07346	1.01015	0.360386	1.12538	-0.809477	0.410583	0.0675792	0.232253	-0.704988	-0.701568	-0.0688976	0.208124
22	37357169	0.428411	-1.61796	1.07346	1.01015	0.360386	1.12538	-0.809477	0.410583	0.0675792	0.232253	-0.704988	-0.701568	-0.0688976	0.208124
22	37366826	0.428411	-1.61796	1.07346	1.01015	0.360386	1.12538	-0.809477	0.410583	0.0675792	0.232253	-0.704988	-0.701568	-0.0688976	0.208124
22	37369148	0.67982	-1.20955	1.07346	1.0447	0.681826	1.12538	-0.809477	0.514894	0.140967	0.232253	-0.474828	-0.701568	-0.0688976	0.208124
22	37374751	0.67982	-1.20955	1.07346	1.0447	0.681826	1.12538	-0.809477	0.514894	0.140967	0.232253	-0.474828	-0.701568	-0.0688976	0.208124
22	37375668	0.67982	-1.20955	1.07346	1.0447	0.681826	1.12538	-0.809477	0.514894	0.140967	0.232253	-0.474828	-0.701568	-0.0688976	0.208124
22	37378451	0.67982	-1.20955	1.07346	1.0447	0.681826	1.12538	-0.809477	0.514894	0.140967	0.232253	-0.474828	-0.701568	-0.0688976	0.208124
22	37381674	0.67982	-1.20955	1.07346	1.0447	0.681826	1.12538	-0.809477	0.514894	0.140967	0.232253	-0.474828	-0.701568	-0.0688976	0.208124
22	37386057	0.67982	-1.20955	1.07346	1.0447	0.681826	1.12538	-0.809477	0.514894	0.140967	0.232253	-0.474828	-0.701568	-0.0688976	0.208124
22	37387257	0.67982	-1.20955	1.07346	1.0447	0.681826	1.12538	-0.809477	0.514894	0.140967	0.232253	-0.474828	-0.701568	-0.0688976	0.208124
22	37407194	0.67982	-1.20955	1.07346	1.0447	0.681826	1.12538	-0.809477	0.514894	0.140967	0.232253	-0.474828	-0.701568	-0.0688976	0.208124
22	37407527	0.67982	-1.20955	1.07346	1.0447	0.681826	1.12538	-0.809477	0.514894	0.140967	0.232253	-0.474828	-0.701568	-0.0688976	0.208124
22	37428599	0.67982	-1.20955	1.07346	1.0447	0.681826	1.12538	-0.809477	0.514894	0.140967	0.232253	-0.474828	-0.701568	-0.0688976	0.208124
22	37435900	0.67982	-1.20955	1.07346	1.0447	0.681826	1.12538	-0.809477	0.514894	0.140967	0.232253	-0.474828	-0.701568	-0.0688976	0.208124
22	37450760	0.67982	-1.20955	1.07346	1.0447	0.681826	1.12538	-0.809477	0.514894	0.140967	0.232253	-0.474828	-0.701568	-0.0688976	0.208124
22	37453256	0.67982	-1.20955	1.07346	1.0447	0.681826	1.12538	-0.809477	0.514894	0.140967	0.232253	-0.474828	-0.701568	-0.0688976	0.208124
22	37462936	0.67982	-1.20955	1.07346	1.0447	0.681826	1.12538	-0.809477	0.514894	0.140967	0.232253	-0.474828	-0.701568	-0.0688976	0.208124
22	37467270	0.67982	-1.20955	1.07346	1.0447	0.681826	1.12538	-0.809477	0.514894	0.140967	0.232253	-0.474828	-0.701568	-0.0688976	0.208124
22	37485724	0.67982	-1.20955	1.07346	1.0447	0.681826	1.12538	-0.809477	0.514894	0.140967	0.232253	-0.474828	-0.701568	-0.0688976	0.208124
22	37487810	0.67982	-1.20955	1.07346	1.0447	0.681826	1.12538	-0.809477	0.514894	0.140967	0.232253	-0.474828	-0.701568	-0.0688976	0.208124
22	37500643	0.67982	-1.20955	1.07346	1.0447	0.681826	1.12538	-0.809477	0.514894	0.140967	0.232253	-0.474828	-0.701568	-0.0688976	0.208124
22	37501070	0.67982	-1.20955	1.07346	1.0447	0.681826	1.12538	-0.809477	0.514894	0.140967	0.232253	-0.474828	-0.701568	-0.0688976	0.208124
22	37509087	0.67982	-1.20955	1.07346	1.0447	0.681826	1.12538	-0.809477	0.514894	0.140967	0.232253	-0.474828	-0.701568	-0.0688976	0.208124
22	37510072	0.67982	-1.20955	1.07346	1.0447	0.681826	1.12538	-0.809477	0.514894	0.140967	0.232253	-0.474828	-0.701568	-0.0688976	0.208124
22	37525731	0.457989	-1.20955	0.805226	0.609356	0.360386	0.546868	-0.809477	0.56705	-0.316297	0.0320816	-0.474828	-0.876333	0.210128	0.36894
22	37526529	0.457989	-1.20955	0.805226	0.609356	0.360386	0.546868	-0.809477	0.56705	-0.316297	0.0320816	-0.474828	-0.876333	0.210128	0.36894
22	37530332	0.457989	-1.20955	0.805226	0.609356	0.360386	0.546868	-0.809477	0.56705	-0.316297	0.0320816	-0.474828	-0.876333	0.210128	0.36894
22	37533068	0.457989	-1.20955	0.805226	0.609356	0.360386	0.546868	-0.809477	0.56705	-0.316297	0.0320816	-0.474828	-0.876333	0.210128	0.36894
22	37534034	0.457989	-1.20955	0.805226	0.609356	0.360386	0.546868	-0.809477	0.56705	-0.316297	0.0320816	-0.474828	-0.876333	0.210128	0.36894
22	37539713	0.457989	-1.20955	0.805226	0.609356	0.360386	0.546868	-0.809477	0.56705	-0.316297	0.0320816	-0.474828	-0.876333	0.210128	0.36894
22	37544931	0.457989	-1.20955	0.805226	0.609356	0.360386	0.546868	-0.809477	0.56705	-0.316297	0.0320816	-0.474828	-0.876333	0.210128	0.36894
22	37555585	0.457989	-1.20955	0.805226	0.609356	0.360386	0.546868	-0.809477	0.56705	-0.316297	0.0320816	-0.474828	-0.876333	0.210128	0.36894
22	37556410	0.457989	-1.20955	0.805226	0.609356	0.360386	0.546868	-0.809477	0.56705	-0.316297	0.0320816	-0.474828	-0.876333	0.210128	0.36894
22	37558356	0.457989	-1.20955	0.805226	0.609356	0.360386	0.546868	-0.809477	0.56705	-0.316297	0.0320816	-0.474828	-0.876333	0.210128	0.36894
22	37562111	0.576299	-1.48304	0.805226	1.10689	0.360386	0.546868	-1.08982	0.514894	-0.700173	0.434957	-0.474828	-1.05411	0.210128	-0.111178
22	37567490	0.576299	-1.48304	0.805226	1.10689	0.360386	0.546868	-1.08982	0.514894	-0.700173	0.434957	-0.474828	-1.05411	0.210128	-0.111178
22	37568670	0.576299	-1.48304	0.805226	1.10689	0.360386	0.546868	-1.08982	0.514894	-0.700173	0.434957	-0.474828	-1.05411	0.210128	-0.111178
22	37570845	0.576299	-1.48304	0.805226	1.10689	0.360386	0.546868	-1.08982	0.514894	-0.700173	0.434957	-0.474828	-1.05411	0.210128	-0.111178
22	37571498	0.576299	-1.48304	0.805226	1.10689	0.360386	0.546868	-1.08982	0.514894	-0.700173	0.434957	-0.474828	-1.05411	0.210128	-0.111178
22	37575398	0.576299	-1.48304	0.805226	1.10689	0.360386	0.546868	-1.08982	0.514894	-0.700173	0.434957	-0.474828	-1.05411	0.210128	-0.111178
22	37575977	0.576299	-1.48304	0.805226	1.10689	0.360386	0.546868	-1.08982	0.514894	-0.700173	0.434957	-0.474828	-1.05411	0.210128	-0.111178
22	37580138	0.576299	-1.48304	0.805226	1.10689	0.360386	0.546868	-1.08982	0.514894	-0.700173	0.434957	-0.474828	-1.05411	0.210128	-0.111178
22	37581485	0.576299	-1.48304	0.805226	1.10689	0.360386	0.546868	-1.08982	0.514894	-0.700173	0.434957	-0.474828	-1.05411	0.210128	-0.111178
22	37594284	0.576299	-1.48304	0.805226	1.10689	0.360386	0.546868	-1.08982	0.514894	-0.700173	0.434957	-0.474828	-1.05411	0.210128	-0.111178
22	37595916	0.576299	-1.48304	0.805226	1.10689	0.360386	0.546868	-1.08982	0.514894	-0.700173	0.434957	-0.474828	-1.05411	0.210128	-0.111178
22	37599442	0.576299	-1.48304	0.805226	1.10689	0.360386	0.546868	-1.08982	0.514894	-0.700173	0.434957	-0.474828	-1.05411	0.210128	-0.111178
22	37618637	0.650243	-1.48304	0.805226	0.982507	0.19851	0.546868	-1.08982	0.514894	-0.852594	0.635129	-0.704988	-1.05411	0.210128	-0.111178
22	37633775	0.650243	-1.48304	0.805226	0.982507	0.19851	0.546868	-1.08982	0.514894	-0.852594	0.635129	-0.704988	-1.05411	0.210128	-0.111178
22	37635055	0.650243	-1.48304	0.805226	0.982507	0.19851	0.546868	-1.08982	0.514894	-0.852594	0.635129	-0.704988	-1.05411	0.210128	-0.111178
22	37638960	0.650243	-1.48304	0.805226	0.982507	0.19851	0.546868	-1.08982	0.514894	-0.852594	0.635129	-0.704988	-1.05411	0.210128	-0.111178
22	37649170	0.650243	-1.48304	0.805226	0.982507	0.19851	0.546868	-1.08982	0.514894	-0.852594	0.635129	-0.704988	-1.05411	0.210128	-0.111178
22	37660255	0.650243	-1.48304	0.805226	0.982507	0.19851	0.546868	-1.08982	0.514894	-0.852594	0.635129	-0.704988	-1.05411	0.210128	-0.111178
22	37661288	0.650243	-1.48304	0.805226	0.982507	0.19851	0.546868	-1.08982	0.514894	-0.852594	0.635129	-0.704988	-1.05411	0.210128	-0.111178
22	37662436	0.650243	-1.48304	0.805226	0.982507	0.19851	0.546868	-1.08982	0.514894	-0.852594	0.635129	-0.704988	-1.05411	0.210128	-0.111178
22	37664210	0.650243	-1.48304	0.805226	0.982507	0.19851	0.546868	-1.08982	0.514894	-0.852594	0.635129	-0.704988	-1.05411	0.210128	-0.111178
22	37669321	0.650243	-1.48304	0.805226	0.982507	0.19851	0.546868	-1.08982	0.514894	-0.852594	0.635129	-0.704988	-1.05411	0.210128	-0.111178
22	37671677	0.650243	-1.48304	0.805226	0.982507	0.19851	0.546868	-1.08982	0.514894	-0.852594	0.635129	-0.704988	-1.05411	0.210128	-0.111178
22	37673781	0.650243	-1.48304	0.805226	0.982507	0.19851	0.546868	-1.08982	0.514894	-0.852594	0.635129	-0.704988	-1.05411	0.210128	-0.111178
22	37677404	0.650243	-1.48304	0.805226	0.982507	0.19851	0.546868	-1.08982	0.514894	-0.852594	0.635129	-0.704988	-1.05411	0.210128	-0.111178
22	37677949	0.650243	-1.48304	0.805226	0.982507	0.19851	0.546868	-1.08982	0.514894	-0.852594	0.635129	-0.704988	-1.05411	0.210128	-0.111178
22	37679671	0.650243	-1.48304	0.805226	0.982507	0.19851	0.546868	-1.08982	0.514894	-0.852594	0.635129	-0.704988	-1.05411	0.210128	-0.111178
22	37699377	0.177003	-1.20955	0.805226	0.699189	0.19851	0.546868	-1.08982	0.306273	-1.15744	0.635129	-0.704988	-1.23189	0.210128	0.0496383
22	37710569	0.177003	-1.20955	0.805226	0.699189	0.19851	0.546868	-1.08982	0.306273	-1.15744	0.635129	-0.704988	-1.23189	0.210128	0.0496383
22	37714945	0.177003	-1.20955	0.805226	0.699189	0.19851	0.546868	-1.08982	0.306273	-1.15744	0.635129	-0.704988	-1.23189	0.210128	0.0496383
22	37716637	0.177003	-1.20955	0.805226	0.699189	0.19851	0.546868	-1.08982	0.306273	-1.15744	0.635129	-0.704988	-1.23189	0.210128	0.0496383
22	37722301	0.177003	-1.20955	0.805226	0.699189	0.19851	0.546868	-1.08982	0.306273	-1.15744	0.635129	-0.704988	-1.23189	0.210128	0.0496383
22	37728491	0.177003	-1.20955	0.805226	0.699189	0.19851	0.546868	-1.08982	0.306273	-1.15744	0.635129	-0.704988	-1.23189	0.210128	0.0496383
22	37734452	0.177003	-1.20955	0.805226	0.699189	0.19851	0.546868	-1.08982	0.306273	-1.15744	0.635129	-0.704988	-1.23189	0.210128	0.0496383
22	37738621	0.177003	-1.20955	0.805226	0.699189	0.19851	0.546868	-1.08982	0.306273	-1.15744	0.635129	-0.704988	-1.23189	0.210128	0.0496383
22	37751698	0.177003	-1.20955	0.805226	0.699189	0.19851	0.546868	-1.08982	0.306273	-1.15744	0.635129	-0.704988	-1.23189	0.210128	0.0496383
22	37753999	0.177003	-1.20955	0.805226	0.699189	0.19851	0.546868	-1.08982	0.306273	-1.15744	0.635129	-0.704988	-1.23189	0.210128	0.0496383
22	37770630	0.650243	-1.34447	0.805226	0.574805	0.19851	0.256103	-1.08982	0.149806	-1.0784	0.434957	-0.704988	-1.05411	0.210128	-0.269663
22	37771158	0.650243	-1.34447	0.805226	0.574805	0.19851	0.256103	-1.08982	0.149806	-1.0784	0.434957	-0.704988	-1.05411	0.210128	-0.269663
22	37771985	0.650243	-1.34447	0.805226	0.574805	0.19851	0.256103	-1.08982	0.149806	-1.0784	0.434957	-0.704988	-1.05411	0.210128	-0.269663
22	37782938	0.650243	-1.34447	0.805226	0.574805	0.19851	0.256103	-1.08982	0.149806	-1.0784	0.434957	-0.704988	-1.05411	0.210128	-0.269663
22	37783351	0.650243	-1.34447	0.805226	0.574805	0.19851	0.256103	-1.08982	0.149806	-1.0784	0.434957	-0.704988	-1.05411	0.210128	-0.269663
22	37792590	0.650243	-1.34447	0.805226	0.574805	0.19851	0.256103	-1.08982	0.149806	-1.0784	0.434957	-0.704988	-1.05411	0.210128	-0.269663
22	37793166	0.650243	-1.34447	0.805226	0.574805	0.19851	0.256103	-1.08982	0.149806	-1.0784	0.434957	-0.704988	-1.05411	0.210128	-0.269663
22	37794269	0.650243	-1.34447	0.805226	0.574805	0.19851	0.256103	-1.08982	0.149806	-1.0784	0.434957	-0.704988	-1.05411	0.210128	-0.269663
22	37800000	0.650243	-1.34447	0.805226	0.574805	0.19851	0.256103	-1.08982	0.149806	-1.0784	0.434957	-0.704988	-1.05411	0.210128	-0.269663
22	37807303	0.650243	-1.34447	0.805226	0.574805	0.19851	0.256103	-1.08982	0.149806	-1.0784	0.434957	-0.704988	-1.05411	0.210128	-0.269663
22	37816937	0.650243	-1.34447	0.805226	0.574805	0.19851	0.256103	-1.08982	0.149806	-1.0784	0.434957	-0.704988	-1.05411	0.210128	-0.269663
22	37830081	0.650243	-1.34447	0.805226	0.574805	0.19851	0.256103	-1.08982	0.149806	-1.0784	0.434957	-0.704988	-1.05411	0.210128	-0.269663
22	37836292	0.650243	-1.34447	0.805226	0.574805	0.19851	0.256103	-1.08982	0.149806	-1.0784	0.434957	-0.704988	-1.05411	0.210128	-0.269663
22	37843239	0.576299	-1.48304	0.805226	0.484973	-0.122931	0.546868	-1.08982	0.149806	-1.23647	0.635129	-0.704988	-1.05411	0.210128	-0.430479
22	37843260	0.576299	-1.48304	0.805226	0.484973	-0.122931	0.546868	-1.08982	0.149806	-1.23647	0.635129	-0.704988	-1.05411	0.210128	-0.430479
22	37847465	0.576299	-1.48304	0.805226	0.484973	-0.122931	0.546868	-1.08982	0.149806	-1.23647	0.635129	-0.704988	-1.05411	0.210128	-0.430479
22	37858097	0.576299	-1.48304	0.805226	0.484973	-0.122931	0.546868	-1.08982	0.149806	-1.23647	0.635129	-0.704988	-1.05411	0.210128	-0.430479
22	37900276	0.576299	-1.48304	0.805226	0.484973	-0.122931	0.546868	-1.08982	0.149806	-1.23647	0.635129	-0.704988	-1.05411	0.210128	-0.430479
22	37902926	0.576299	-1.48304	0.805226	0.484973	-0.122931	0.546868	-1.08982	0.149806	-1.23647	0.635129	-0.704988	-1.05411	0.210128	-0.430479
22	37904251	0.576299	-1.48304	0.805226	0.484973	-0.122931	0.546868	-1.08982	0.149806	-1.23647	0.635129	-0.704988	-1.05411	0.210128	-0.430479
22	37909015	0.576299	-1.48304	0.805226	0.484973	-0.122931	0.546868	-1.08982	0.149806	-1.23647	0.635129	-0.704988	-1.05411	0.210128	-0.430479
22	37910395	0.576299	-1.48304	0.805226	0.484973	-0.122931	0.546868	-1.08982	0.149806	-1.23647	0.635129	-0.704988	-1.05411	0.210128	-0.430479
22	37911190	0.576299	-1.48304	0.805226	0.484973	-0.122931	0.546868	-1.08982	0.149806	-1.23647	0.635129	-0.704988	-1.05411	0.210128	-0.430479
22	37920097	0.576299	-1.48304	0.805226	0.484973	-0.122931	0.546868	-1.08982	0.149806	-1.23647	0.635129	-0.704988	-1.05411	0.210128	-0.430479
22	37934531	0.576299	-1.48304	0.805226	0.484973	-0.122931	0.546868	-1.08982	0.149806	-1.23647	0.635129	-0.704988	-1.05411	0.210128	-0.430479
22	37943299	0.576299	-1.48304	0.805226	0.484973	-0.122931	0.546868	-1.08982	0.149806	-1.23647	0.635129	-0.704988	-1.05411	0.210128	-0.430479
22	37958268	0.531933	-1.61796	0.805226	0.326038	-0.122931	0.546868	-1.08982	0.0454954	-1.23647	0.434957	-0.704988	-1.05411	0.210128	-0.430479
22	37959214	0.531933	-1.61796	0.805226	0.326038	-0.122931	0.546868	-1.08982	0.0454954	-1.23647	0.434957	-0.704988	-1.05411	0.210128	-0.430479
22	37960365	0.531933	-1.61796	0.805226	0.326038	-0.122931	0.546868	-1.08982	0.0454954	-1.23647	0.434957	-0.704988	-1.05411	0.210128	-0.430479
22	37965880	0.531933	-1.61796	0.805226	0.326038	-0.122931	0.546868	-1.08982	0.0454954	-1.23647	0.434957	-0.704988	-1.05411	0.210128	-0.430479
22	37966060	0.531933	-1.61796	0.805226	0.326038	-0.122931	0.546868	-1.08982	0.0454954	-1.23647	0.434957	-0.704988	-1.05411	0.210128	-0.430479
22	37976791	0.354467	-1.07099	0.805226	0.139463	-0.444371	0.546868	-1.37017	0.0454954	-1.23647	0.635129	-0.704988	-0.701568	0.489154	-0.430479
22	37977282	0.354467	-1.07099	0.805226	0.139463	-0.444371	0.546868	-1.37017	0.0454954	-1.23647	0.635129	-0.704988	-0.701568	0.489154	-0.430479
22	37977305	0.354467	-1.07099	0.805226	0.139463	-0.444371	0.546868	-1.37017	0.0454954	-1.23647	0.635129	-0.704988	-0.701568	0.489154	-0.430479
22	37980494	0.354467	-1.07099	0.805226	0.139463	-0.444371	0.546868	-1.37017	0.0454954	-1.23647	0.635129	-0.704988	-0.701568	0.489154	-0.430479
22	37984657	0.354467	-1.07099	0.805226	0.139463	-0.444371	0.546868	-1.37017	0.0454954	-1.23647	0.635129	-0.704988	-0.701568	0.489154	-0.430479
22	37992704	0.354467	-1.07099	0.805226	0.139463	-0.444371	0.546868	-1.37017	0.0454954	-1.23647	0.635129	-0.704988	-0.701568	0.489154	-0.430479
22	38003624	0.354467	-1.07099	0.805226	0.139463	-0.444371	0.546868	-1.37017	0.0454954	-1.23647	0.635129	-0.704988	-0.701568	0.489154	-0.430479
22	38009241	0.354467	-1.07099	0.805226	0.139463	-0.444371	0.546868	-1.37017	0.0454954	-1.23647	0.635129	-0.704988	-0.701568	0.489154	-0.430479
22	38013809	0.354467	-1.07099	0.805226	0.139463	-0.444371	0.546868	-1.37017	0.0454954	-1.23647	0.635129	-0.704988	-0.701568	0.489154	-0.430479
22	38051019	0.354467	-1.07099	0.805226	0.139463	-0.444371	0.546868	-1.37017	0.0454954	-1.23647	0.635129	-0.704988	-0.701568	0.489154	-0.430479
22	38064650	0.354467	-1.07099	0.805226	0.139463	-0.444371	0.546868	-1.37017	0.0454954	-1.23647	0.635129	-0.704988	-0.701568	0.489154	-0.430479
22	38077718	0.354467	-1.07099	0.805226	0.139463	-0.444371	0.546868	-1.37017	0.0454954	-1.23647	0.635129	-0.704988	-0.701568	0.489154	-0.430479
22	38085475	0.354467	-1.07099	0.805226	0.139463	-0.444371	0.546868	-1.37017	0.0454954	-1.23647	0.635129	-0.704988	-0.701568	0.489154	-0.430479
22	38115556	0.354467	-1.07099	0.805226	0.139463	-0.444371	0.546868	-1.37017	0.0454954	-1.23647	0.635129	-0.704988	-0.701568	0.489154	-0.430479
22	38121152	0.354467	-1.07099	0.805226	0.139463	-0.444371	0.546868	-1.37017	0.0454954	-1.23647	0.635129	-0.704988	-0.701568	0.489154	-0.430479
22	38129332	0.354467	-1.07099	0.805226	0.139463	-0.444371	0.546868	-1.37017	0.0454954	-1.23647	0.635129	-0.704988	-0.701568	0.489154	-0.430479
22	38202552	0.354467	-1.07099	0.805226	0.139463	-0.444371	0.546868	-1.37017	0.0454954	-1.23647	0.635129	-0.704988	-0.701568	0.489154	-0.430479
22	38205894	0.354467	-1.07099	0.805226	0.139463	-0.444371	0.546868	-1.37017	0.0454954	-1.23647	0.635129	-0.704988	-0.701568	0.489154	-0.430479
22	38262979	0.457989	-0.7975	0.805226	0.0496303	-0.444371	0.836125	-1.37017	0.0976509	-1.23647	0.232253	-0.932036	-0.52379	0.489154	-0.269663
22	38303155	0.457989	-0.7975	0.805226	0.0496303	-0.444371	0.836125	-1.37017	0.0976509	-1.23647	0.232253	-0.932036	-0.52379	0.489154	-0.269663
22	38431917	0.457989	-0.7975	0.805226	0.0496303	-0.444371	0.836125	-1.37017	0.0976509	-1.23647	0.232253	-0.932036	-0.52379	0.489154	-0.269663
22	38447444	0.457989	-0.7975	0.805226	0.0496303	-0.444371	0.836125	-1.37017	0.0976509	-1.23647	0.232253	-0.932036	-0.52379	0.489154	-0.269663
22	38473706	0.457989	-0.7975	0.805226	0.0496303	-0.444371	0.836125	-1.37017	0.0976509	-1.23647	0.232253	-0.932036	-0.52379	0.489154	-0.269663
22	38487029	0.457989	-0.7975	0.805226	0.0496303	-0.444371	0.836125	-1.37017	0.0976509	-1.23647	0.232253	-0.932036	-0.52379	0.489154	-0.269663
22	38500480	0.457989	-0.7975	0.805226	0.0496303	-0.444371	0.836125	-1.37017	0.0976509	-1.23647	0.232253	-0.932036	-0.52379	0.489154	-0.269663
22	38543453	0.457989	-0.7975	0.805226	0.0496303	-0.444371	0.836125	-1.37017	0.0976509	-1.23647	0.232253	-0.932036	-0.52379	0.489154	-0.269663
22	38563471	0.576299	-0.524015	1.07346	0.0496303	-0.122931	0.836125	-1.37017	0.149806	-1.46228	0.232253	-0.932036	-0.346012	0.769634	-0.269663
22	38565347	0.576299	-0.524015	1.07346	0.0496303	-0.122931	0.836125	-1.37017	0.149806	-1.46228	0.232253	-0.932036	-0.346012	0.769634	-0.269663
22	38606780	0.576299	-0.524015	1.07346	0.0496303	-0.122931	0.836125	-1.37017	0.149806	-1.46228	0.232253	-0.932036	-0.346012	0.769634	-0.269663
22	38620057	0.576299	-0.524015	1.07346	0.0496303	-0.122931	0.836125	-1.37017	0.149806	-1.46228	0.232253	-0.932036	-0.346012	0.769634	-0.269663
22	38623714	0.576299	-0.524015	1.07346	0.0496303	-0.122931	0.836125	-1.37017	0.149806	-1.46228	0.232253	-0.932036	-0.346012	0.769634	-0.269663
22	38628306	0.576299	-0.524015	1.07346	0.0496303	-0.122931	0.836125	-1.37017	0.149806	-1.46228	0.232253	-0.932036	-0.346012	0.769634	-0.269663
22	38638071	0.576299	-0.524015	1.07346	0.0496303	-0.122931	0.836125	-1.37017	0.149806	-1.46228	0.232253	-0.932036	-0.346012	0.769634	-0.269663
22	38653575	0.576299	-0.524015	1.07346	0.0496303	-0.122931	0.836125	-1.37017	0.149806	-1.46228	0.232253	-0.932036	-0.346012	0.769634	-0.269663
22	38655597	0.310101	-0.246884	1.07346	0.111822	-0.282495	1.41464	-1.08982	0.0976509	-1.30986	0.232253	-0.704988	-0.346012	0.769634	-0.430479
22	38675738	0.310101	-0.246884	1.07346	0.111822	-0.282495	1.41464	-1.08982	0.0976509	-1.30986	0.232253	-0.704988	-0.346012	0.769634	-0.430479
22	38680361	0.310101	-0.246884	1.07346	0.111822	-0.282495	1.41464	-1.08982	0.0976509	-1.30986	0.232253	-0.704988	-0.346012	0.769634	-0.430479
22	38695099	0.310101	-0.246884	1.07346	0.111822	-0.282495	1.41464	-1.08982	0.0976509	-1.30986	0.232253	-0.704988	-0.346012	0.769634	-0.430479
22	38701393	0.310101	-0.246884	1.07346	0.111822	-0.282495	1.41464	-1.08982	0.0976509	-1.30986	0.232253	-0.704988	-0.346012	0.769634	-0.430479
22	38715222	0.310101	-0.246884	1.07346	0.111822	-0.282495	1.41464	-1.08982	0.0976509	-1.30986	0.232253	-0.704988	-0.346012	0.769634	-0.430479
22	38719189	0.310101	-0.246884	1.07346	0.111822	-0.282495	1.41464	-1.08982	0.0976509	-1.30986	0.232253	-0.704988	-0.346012	0.769634	-0.430479
22	38741793	0.310101	-0.246884	1.07346	0.111822	-0.282495	1.41464	-1.08982	0.0976509	-1.30986	0.232253	-0.704988	-0.346012	0.769634	-0.430479
22	38807144	0.103059	-0.111965	1.07346	0.174014	-0.282495	1.12538	-1.08982	0.201962	-1.30986	0.232253	-0.474828	-0.168235	0.769634	-0.908266
22	38819457	0.103059	-0.111965	1.07346	0.174014	-0.282495	1.12538	-1.08982	0.201962	-1.30986	0.232253	-0.474828	-0.168235	0.769634	-0.908266
22	38822300	0.103059	-0.111965	1.07346	0.174014	-0.282495	1.12538	-1.08982	0.201962	-1.30986	0.232253	-0.474828	-0.168235	0.769634	-0.908266
22	38832512	0.103059	-0.111965	1.07346	0.174014	-0.282495	1.12538	-1.08982	0.201962	-1.30986	0.232253	-0.474828	-0.168235	0.769634	-0.908266
22	38833266	0.103059	-0.111965	1.07346	0.174014	-0.282495	1.12538	-1.08982	0.201962	-1.30986	0.232253	-0.474828	-0.168235	0.769634	-0.908266
22	38839485	0.103059	-0.111965	1.07346	0.174014	-0.282495	1.12538	-1.08982	0.201962	-1.30986	0.232253	-0.474828	-0.168235	0.769634	-0.908266
22	38848204	0.103059	-0.111965	1.07346	0.174014	-0.282495	1.12538	-1.08982	0.201962	-1.30986	0.232253	-0.474828	-0.168235	0.769634	-0.908266
22	38858326	0.103059	-0.111965	1.07346	0.174014	-0.282495	1.12538	-1.08982	0.201962	-1.30986	0.232253	-0.474828	-0.168235	0.769634	-0.908266
22	38864460	0.103059	-0.111965	1.07346	0.174014	-0.282495	1.12538	-1.08982	0.201962	-1.30986	0.232253	-0.474828	-0.168235	0.769634	-0.908266
22	38925719	0.103059	-0.111965	1.07346	0.174014	-0.282495	1.12538	-1.37017	-0.110971	-1.23647	0.232253	-0.704988	0.0095433	1.04866	-0.908266
22	38932575	0.103059	-0.111965	1.07346	0.174014	-0.282495	1.12538	-1.37017	-0.110971	-1.23647	0.232253	-0.704988	0.0095433	1.04866	-0.908266
22	39032270	0.103059	-0.111965	1.07346	0.174014	-0.282495	1.12538	-1.37017	-0.110971	-1.23647	0.232253	-0.704988	0.0095433	1.04866	-0.908266
22	39032348	0.103059	-0.111965	1.07346	0.174014	-0.282495	1.12538	-1.37017	-0.110971	-1.23647	0.232253	-0.704988	0.0095433	1.04866	-0.908266
22	39134207	0.103059	-0.111965	1.07346	0.174014	-0.282495	1.12538	-1.37017	-0.110971	-1.23647	0.232253	-0.704988	0.0095433	1.04866	-0.908266
22	39160117	0.103059	-0.111965	1.07346	0.174014	-0.282495	1.12538	-1.37017	-0.110971	-1.23647	0.232253	-0.704988	0.0095433	1.04866	-0.908266
22	39163856	0.103059	-0.111965	1.07346	0.174014	-0.282495	1.12538	-1.37017	-0.110971	-1.23647	0.232253	-0.704988	0.0095433	1.04866	-0.908266
22	39166039	0.103059	-0.111965	1.07346	0.174014	-0.282495	1.12538	-1.37017	-0.110971	-1.23647	0.232253	-0.704988	0.0095433	1.04866	-0.908266
22	39172111	0.103059	-0.111965	1.07346	0.174014	-0.282495	1.12538	-1.37017	-0.110971	-1.23647	0.232253	-0.704988	0.0095433	1.04866	-0.908266
22	39197939	0.103059	-0.111965	1.07346	0.174014	-0.282495	1.12538	-1.37017	-0.110971	-1.23647	0.232253	-0.704988	0.0095433	1.04866	-0.908266
22	39216301	0.103059	-0.111965	1.07346	0.174014	-0.282495	1.12538	-1.37017	-0.110971	-1.23647	0.232253	-0.704988	0.0095433	1.04866	-0.908266
22	39219932	0.103059	-0.111965	1.07346	0.174014	-0.282495	1.12538	-1.37017	-0.110971	-1.23647	0.232253	-0.704988	0.0095433	1.04866	-0.908266
22	39229593	0.103059	-0.111965	1.07346	0.174014	-0.282495	1.12538	-1.37017	-0.110971	-1.23647	0.232253	-0.704988	0.0095433	1.04866	-0.908266
22	39245583	0.103059	-0.111965	1.07346	0.174014	-0.282495	1.12538	-1.37017	-0.110971	-1.23647	0.232253	-0.704988	0.0095433	1.04866	-0.908266
22	39257397	0.103059	-0.111965	1.07346	0.174014	-0.282495	1.12538	-1.37017	-0.110971	-1.23647	0.232253	-0.704988	0.0095433	1.04866	-0.908266
22	39306630	-0.636379	-0.246884	1.07346	0.111822	-0.763499	0.546868	-1.37017	-0.476059	-1.30986	0.232253	-1.1622	-0.168235	1.04866	-0.908266
22	39320828	-0.636379	-0.246884	1.07346	0.111822	-0.763499	0.546868	-1.37017	-0.476059	-1.30986	0.232253	-1.1622	-0.168235	1.04866	-0.908266
22	39332229	-0.636379	-0.246884	1.07346	0.111822	-0.763499	0.546868	-1.37017	-0.476059	-1.30986	0.232253	-1.1622	-0.168235	1.04866	-0.908266
22	39332623	-0.636379	-0.246884	1.07346	0.111822	-0.763499	0.546868	-1.37017	-0.476059	-1.30986	0.232253	-1.1622	-0.168235	1.04866	-0.908266
22	39333340	-0.636379	-0.246884	1.07346	0.111822	-0.763499	0.546868	-1.37017	-0.476059	-1.30986	0.232253	-1.1622	-0.168235	1.04866	-0.908266
22	39337500	-0.636379	-0.246884	1.07346	0.111822	-0.763499	0.546868	-1.37017	-0.476059	-1.30986	0.232253	-1.1622	-0.168235	1.04866	-0.908266
22	39338731	-0.636379	-0.246884	1.07346	0.111822	-0.763499	0.546868	-1.37017	-0.476059	-1.30986	0.232253	-1.1622	-0.168235	1.04866	-0.908266
22	39351466	-0.636379	-0.246884	1.07346	0.111822	-0.763499	0.546868	-1.37017	-0.476059	-1.30986	0.232253	-1.1622	-0.168235	1.04866	-0.908266
22	39392296	-0.192716	-0.246884	1.07346	0.236206	-0.925375	0.546868	-1.08982	-0.423903	-0.773561	0.232253	-1.1622	0.362086	1.04866	-1.22757
22	39399438	-0.192716	-0.246884	1.07346	0.236206	-0.925375	0.546868	-1.08982	-0.423903	-0.773561	0.232253	-1.1622	0.362086	1.04866	-1.22757
22	39407399	-0.192716	-0.246884	1.07346	0.236206	-0.925375	0.546868	-1.08982	-0.423903	-0.773561	0.232253	-1.1622	0.362086	1.04866	-1.22757
22	39413668	-0.192716	-0.246884	1.07346	0.236206	-0.925375	0.546868	-1.08982	-0.423903	-0.773561	0.232253	-1.1622	0.362086	1.04866	-1.22757
22	39434907	-0.192716	-0.246884	1.07346	0.236206	-0.925375	0.546868	-1.08982	-0.423903	-0.773561	0.232253	-1.1622	0.362086	1.04866	-1.22757
22	39445554	-0.192716	-0.246884	1.07346	0.236206	-0.925375	0.546868	-1.08982	-0.423903	-0.773561	0.232253	-1.1622	0.362086	1.04866	-1.22757
22	39487665	-0.192716	-0.246884	1.07346	0.236206	-0.925375	0.546868	-1.08982	-0.423903	-0.773561	0.232253	-1.1622	0.362086	1.04866	-1.22757
22	39499763	-0.163139	-0.524015	1.60992	0.360589	-1.08494	0.546868	-1.08982	-0.528214	-0.925982	-0.170623	-1.1622	0.362086	1.04866	-1.06908
22	39499902	-0.163139	-0.524015	1.60992	0.360589	-1.08494	0.546868	-1.08982	-0.528214	-0.925982	-0.170623	-1.1622	0.362086	1.04866	-1.06908
22	39510995	-0.163139	-0.524015	1.60992	0.360589	-1.08494	0.546868	-1.08982	-0.528214	-0.925982	-0.170623	-1.1622	0.362086	1.04866	-1.06908
22	39529429	-0.163139	-0.524015	1.60992	0.360589	-1.08494	0.546868	-1.08982	-0.528214	-0.925982	-0.170623	-1.1622	0.362086	1.04866	-1.06908
22	39560666	-0.163139	-0.524015	1.60992	0.360589	-1.08494	0.546868	-1.08982	-0.528214	-0.925982	-0.170623	-1.1622	0.362086	1.04866	-1.06908
22	39571434	-0.163139	-0.524015	1.60992	0.360589	-1.08494	0.546868	-1.08982	-0.528214	-0.925982	-0.170623	-1.1622	0.362086	1.04866	-1.06908
22	39575848	-0.163139	-0.524015	1.60992	0.360589	-1.08494	0.546868	-1.08982	-0.528214	-0.925982	-0.170623	-1.1622	0.362086	1.04866	-1.06908
22	39581277	-0.0448289	-0.524015	1.60992	0.298397	-0.925375	0.546868	-1.08982	-0.476059	-1.00501	-0.170623	-1.1622	0.362086	1.04866	-0.908266
22	39586097	-0.0448289	-0.524015	1.60992	0.298397	-0.925375	0.546868	-1.08982	-0.476059	-1.00501	-0.170623	-1.1622	0.362086	1.04866	-0.908266
22	39602518	-0.0448289	-0.524015	1.60992	0.298397	-0.925375	0.546868	-1.08982	-0.476059	-1.00501	-0.170623	-1.1622	0.362086	1.04866	-0.908266
22	39612084	-0.0448289	-0.524015	1.60992	0.298397	-0.925375	0.546868	-1.08982	-0.476059	-1.00501	-0.170623	-1.1622	0.362086	1.04866	-0.908266
22	39622940	-0.0448289	-0.524015	1.60992	0.298397	-0.925375	0.546868	-1.08982	-0.476059	-1.00501	-0.170623	-1.1622	0.362086	1.04866	-0.908266
22	39629096	-0.0448289	-0.524015	1.60992	0.298397	-0.925375	0.546868	-1.08982	-0.476059	-1.00501	-0.170623	-1.1622	0.362086	1.04866	-0.908266
22	39629329	-0.0448289	-0.524015	1.60992	0.298397	-0.925375	0.546868	-1.08982	-0.476059	-1.00501	-0.170623	-1.1622	0.362086	1.04866	-0.908266
22	39630287	-0.0448289	-0.524015	1.60992	0.298397	-0.925375	0.546868	-1.08982	-0.476059	-1.00501	-0.170623	-1.1622	0.362086	1.04866	-0.908266
22	39633622	-0.0448289	-0.524015	1.60992	0.298397	-0.925375	0.546868	-1.08982	-0.476059	-1.00501	-0.170623	-1.1622	0.362086	1.04866	-0.908266
22	39659773	0.0586924	-0.524015	1.60992	0.38823	-0.763499	0.546868	-1.08982	-0.163126	-1.23647	-0.370794	-1.38924	0.539864	1.04866	-0.908266
22	39665201	0.0586924	-0.524015	1.60992	0.38823	-0.763499	0.546868	-1.08982	-0.163126	-1.23647	-0.370794	-1.38924	0.539864	1.04866	-0.908266
22	39681436	0.0586924	-0.524015	1.60992	0.38823	-0.763499	0.546868	-1.08982	-0.163126	-1.23647	-0.370794	-1.38924	0.539864	1.04866	-0.908266
22	39685832	0.0586924	-0.524015	1.60992	0.38823	-0.763499	0.546868	-1.08982	-0.163126	-1.23647	-0.370794	-1.38924	0.539864	1.04866	-0.908266
22	39687484	0.0586924	-0.524015	1.60992	0.38823	-0.763499	0.546868	-1.08982	-0.163126	-1.23647	-0.370794	-1.38924	0.539864	1.04866	-0.908266
22	39708357	0.0586924	-0.524015	1.60992	0.38823	-0.763499	0.546868	-1.08982	-0.163126	-1.23647	-0.370794	-1.38924	0.539864	1.04866	-0.908266
22	39710244	0.0586924	-0.524015	1.60992	0.38823	-0.763499	0.546868	-1.08982	-0.163126	-1.23647	-0.370794	-1.38924	0.539864	1.04866	-0.908266
22	39712936	0.0586924	-0.524015	1.60992	0.38823	-0.763499	0.546868	-1.08982	-0.163126	-1.23647	-0.370794	-1.38924	0.539864	1.04866	-0.908266
22	39721745	0.0586924	-0.524015	1.60992	0.38823	-0.763499	0.546868	-1.08982	-0.163126	-1.23647	-0.370794	-1.38924	0.539864	1.04866	-0.908266
22	39738425	0.0586924	-0.524015	1.60992	0.38823	-0.763499	0.546868	-1.08982	-0.163126	-1.23647	-0.370794	-1.38924	0.539864	1.04866	-0.908266
22	39738725	0.0586924	-0.524015	1.60992	0.38823	-0.763499	0.546868	-1.08982	-0.163126	-1.23647	-0.370794	-1.38924	0.539864	1.04866	-0.908266
22	39739628	0.0586924	-0.524015	1.60992	0.38823	-0.763499	0.546868	-1.08982	-0.163126	-1.23647	-0.370794	-1.38924	0.539864	1.04866	-0.908266
22	39758541	0.0586924	-0.524015	1.60992	0.38823	-0.763499	0.546868	-1.08982	-0.163126	-1.23647	-0.370794	-1.38924	0.539864	1.04866	-0.908266
22	39760883	0.0586924	-0.524015	1.60992	0.38823	-0.763499	0.546868	-1.08982	-0.163126	-1.23647	-0.370794	-1.38924	0.539864	1.04866	-0.908266
22	39764824	0.0586924	-0.524015	1.60992	0.38823	-0.763499	0.546868	-1.08982	-0.163126	-1.23647	-0.370794	-1.38924	0.539864	1.04866	-0.908266
22	39780961	0.0586924	-0.524015	1.60992	0.38823	-0.763499	0.546868	-1.08982	-0.163126	-1.23647	-0.370794	-1.38924	0.539864	1.04866	-0.908266
22	39812986	0.0586924	-0.524015	1.60992	0.38823	-0.763499	0.546868	-1.08982	-0.163126	-1.23647	-0.370794	-1.38924	0.539864	1.04866	-0.908266
22	39830123	0.0586924	-0.524015	1.60992	0.38823	-0.763499	0.546868	-1.08982	-0.163126	-1.23647	-0.370794	-1.38924	0.539864	1.04866	-0.908266
22	39872707	0.0586924	-0.524015	1.60992	0.38823	-0.763499	0.546868	-1.08982	-0.163126	-1.23647	-0.370794	-1.38924	0.539864	1.04866	-0.908266
22	39874314	0.0586924	-0.524015	1.60992	0.38823	-0.763499	0.546868	-1.08982	-0.163126	-1.23647	-0.370794	-1.38924	0.539864	1.04866	-0.908266
22	39874790	0.280524	-0.246884	1.8752	0.699189	-0.122931	0.546868	-1.37017	0.0454954	-1.00501	-0.370794	-1.38924	0.539864	1.04866	-0.908266
22	39883344	0.280524	-0.246884	1.8752	0.699189	-0.122931	0.546868	-1.37017	0.0454954	-1.00501	-0.370794	-1.38924	0.539864	1.04866	-0.908266
22	39887686	0.280524	-0.246884	1.8752	0.699189	-0.122931	0.546868	-1.37017	0.0454954	-1.00501	-0.370794	-1.38924	0.539864	1.04866	-0.908266
22	39892859	0.280524	-0.246884	1.8752	0.699189	-0.122931	0.546868	-1.37017	0.0454954	-1.00501	-0.370794	-1.38924	0.539864	1.04866	-0.908266
22	39897163	0.280524	-0.246884	1.8752	0.699189	-0.122931	0.546868	-1.37017	0.0454954	-1.00501	-0.370794	-1.38924	0.539864	1.04866	-0.908266
22	39902475	0.280524	-0.246884	1.8752	0.699189	-0.122931	0.546868	-1.37017	0.0454954	-1.00501	-0.370794	-1.38924	0.539864	1.04866	-0.908266
22	39929946	0.280524	-0.246884	1.8752	0.699189	-0.122931	0.546868	-1.37017	0.0454954	-1.00501	-0.370794	-1.38924	0.539864	1.04866	-0.908266
22	39941154	0.280524	-0.246884	1.8752	0.699189	-0.122931	0.546868	-1.37017	0.0454954	-1.00501	-0.370794	-1.38924	0.539864	1.04866	-0.908266
22	39947068	0.280524	-0.246884	1.8752	0.699189	-0.122931	0.546868	-1.37017	0.0454954	-1.00501	-0.370794	-1.38924	0.539864	1.04866	-0.908266
22	39947574	0.280524	-0.246884	1.8752	0.699189	-0.122931	0.546868	-1.37017	0.0454954	-1.00501	-0.370794	-1.38924	0.539864	1.04866	-0.908266
22	39950172	0.280524	-0.246884	1.8752	0.699189	-0.122931	0.546868	-1.37017	0.0454954	-1.00501	-0.370794	-1.38924	0.539864	1.04866	-0.908266
22	39952098	0.280524	-0.246884	1.8752	0.699189	-0.122931	0.546868	-1.37017	0.0454954	-1.00501	-0.370794	-1.38924	0.539864	1.04866	-0.908266
22	40011273	0.280524	-0.246884	1.8752	0.699189	-0.122931	0.546868	-1.37017	0.0454954	-1.00501	-0.370794	-1.38924	0.539864	1.04866	-0.908266
22	40013216	0.280524	-0.246884	1.8752	0.699189	-0.122931	0.546868	-1.37017	0.0454954	-1.00501	-0.370794	-1.38924	0.539864	1.04866	-0.908266
22	40023636	0.280524	-0.246884	1.8752	0.699189	-0.122931	0.546868	-1.37017	0.0454954	-1.00501	-0.370794	-1.38924	0.539864	1.04866	-0.908266
22	40026309	0.280524	-0.246884	1.8752	0.699189	-0.122931	0.546868	-1.37017	0.0454954	-1.00501	-0.370794	-1.38924	0.539864	1.04866	-0.908266
22	40041887	0.280524	-0.246884	1.8752	0.699189	-0.122931	0.546868	-1.37017	0.0454954	-1.00501	-0.370794	-1.38924	0.539864	1.04866	-0.908266
22	40054948	0.280524	-0.246884	1.8752	0.699189	-0.122931	0.546868	-1.37017	0.0454954	-1.00501	-0.370794	-1.38924	0.539864	1.04866	-0.908266
22	40065322	0.280524	-0.246884	1.8752	0.699189	-0.122931	0.546868	-1.37017	0.0454954	-1.00501	-0.370794	-1.38924	0.539864	1.04866	-0.908266
22	40092864	-0.0891951	-0.111965	1.60992	0.484973	-0.282495	0.546868	-1.65051	0.201962	-0.925982	-0.570966	-1.38924	0.362086	1.04866	-0.908266
22	40098844	-0.0891951	-0.111965	1.60992	0.484973	-0.282495	0.546868	-1.65051	0.201962	-0.925982	-0.570966	-1.38924	0.362086	1.04866	-0.908266
22	40106982	0.79813	-0.246884	2.14343	1.01015	-0.444371	0.546868	-1.65051	0.984293	-0.621139	-0.570966	-1.6194	0.89542	1.04866	-0.269663
22	40166610	0.79813	-0.246884	2.14343	1.01015	-0.444371	0.546868	-1.65051	0.984293	-0.621139	-0.570966	-1.6194	0.89542	1.04866	-0.269663
22	40169926	0.79813	-0.246884	2.14343	1.01015	-0.444371	0.546868	-1.65051	0.984293	-0.621139	-0.570966	-1.6194	0.89542	1.04866	-0.269663
22	40209175	0.79813	-0.246884	2.14343	1.01015	-0.444371	0.546868	-1.65051	0.984293	-0.621139	-0.570966	-1.6194	0.89542	1.04866	-0.269663
22	40296378	0.79813	-0.246884	2.14343	1.01015	-0.444371	0.546868	-1.65051	0.984293	-0.621139	-0.570966	-1.6194	0.89542	1.04866	-0.269663
22	40311879	0.79813	-0.246884	2.14343	1.01015	-0.444371	0.546868	-1.65051	0.984293	-0.621139	-0.570966	-1.6194	0.89542	1.04866	-0.269663
22	40320361	0.79813	-0.246884	2.14343	1.01015	-0.444371	0.546868	-1.65051	0.984293	-0.621139	-0.570966	-1.6194	0.89542	1.04866	-0.269663
22	40323065	0.79813	-0.246884	2.14343	1.01015	-0.444371	0.546868	-1.65051	0.984293	-0.621139	-0.570966	-1.6194	0.89542	1.04866	-0.269663
22	40325161	0.79813	-0.246884	2.14343	1.01015	-0.444371	0.546868	-1.65051	0.984293	-0.621139	-0.570966	-1.6194	0.89542	1.04866	-0.269663
22	40327206	0.79813	-0.246884	2.14343	1.01015	-0.444371	0.546868	-1.65051	0.984293	-0.621139	-0.570966	-1.6194	0.89542	1.04866	-0.269663
22	40333129	0.79813	-0.246884	2.14343	1.01015	-0.444371	0.546868	-1.65051	0.984293	-0.621139	-0.570966	-1.6194	0.89542	1.04866	-0.269663
22	40334927	0.79813	-0.246884	2.14343	1.01015	-0.444371	0.546868	-1.65051	0.984293	-0.621139	-0.570966	-1.6194	0.89542	1.04866	-0.269663
22	40349573	0.79813	-0.246884	2.14343	1.01015	-0.444371	0.546868	-1.65051	0.984293	-0.621139	-0.570966	-1.6194	0.89542	1.04866	-0.269663
22	40364415	0.79813	-0.246884	2.14343	1.01015	-0.444371	0.546868	-1.65051	0.984293	-0.621139	-0.570966	-1.6194	0.89542	1.04866	-0.269663
22	40368229	0.79813	-0.246884	2.14343	1.01015	-0.444371	0.546868	-1.65051	0.984293	-0.621139	-0.570966	-1.6194	0.89542	1.04866	-0.269663
22	40389007	0.79813	-0.246884	2.14343	1.01015	-0.444371	0.546868	-1.65051	0.984293	-0.621139	-0.570966	-1.6194	0.89542	1.04866	-0.269663
22	40392604	0.79813	-0.246884	2.14343	1.01015	-0.444371	0.546868	-1.65051	0.984293	-0.621139	-0.570966	-1.6194	0.89542	1.04866	-0.269663
22	40395084	0.79813	-0.246884	2.14343	1.01015	-0.444371	0.546868	-1.65051	0.984293	-0.621139	-0.570966	-1.6194	0.89542	1.04866	-0.269663
22	40403171	0.79813	-0.246884	2.14343	1.01015	-0.444371	0.546868	-1.65051	0.984293	-0.621139	-0.570966	-1.6194	0.89542	1.04866	-0.269663
22	40407574	0.79813	-0.246884	2.14343	1.01015	-0.444371	0.546868	-1.65051	0.984293	-0.621139	-0.570966	-1.6194	0.89542	1.04866	-0.269663
22	40416025	0.79813	-0.246884	2.14343	1.01015	-0.444371	0.546868	-1.65051	0.984293	-0.621139	-0.570966	-1.6194	0.89542	1.04866	-0.269663
22	40428433	0.79813	-0.246884	2.14343	1.01015	-0.444371	0.546868	-1.65051	0.984293	-0.621139	-0.570966	-1.6194	0.89542	1.04866	-0.269663
22	40477430	0.79813	-0.246884	2.14343	1.01015	-0.444371	0.546868	-1.65051	0.984293	-0.621139	-0.570966	-1.6194	0.89542	1.04866	-0.269663
22	40495473	0.79813	-0.246884	2.14343	1.01015	-0.444371	0.546868	-1.65051	0.984293	-0.621139	-0.570966	-1.6194	0.89542	1.04866	-0.269663
22	40512742	0.79813	-0.246884	2.14343	1.01015	-0.444371	0.546868	-1.65051	0.984293	-0.621139	-0.570966	-1.6194	0.89542	1.04866	-0.269663
22	40529415	0.827708	0.300086	2.14343	0.947956	-0.444371	0.546868	-1.65051	1.61016	-0.700173	-0.77367	-1.38924	0.89542	0.769634	0.0496383
22	40562227	0.827708	0.300086	2.14343	0.947956	-0.444371	0.546868	-1.65051	1.61016	-0.700173	-0.77367	-1.38924	0.89542	0.769634	0.0496383
22	40599631	0.827708	0.300086	2.14343	0.947956	-0.444371	0.546868	-1.65051	1.61016	-0.700173	-0.77367	-1.38924	0.89542	0.769634	0.0496383
22	40646072	0.827708	0.300086	2.14343	0.947956	-0.444371	0.546868	-1.65051	1.61016	-0.700173	-0.77367	-1.38924	0.89542	0.769634	0.0496383
22	40652873	0.827708	0.300086	2.14343	0.947956	-0.444371	0.546868	-1.65051	1.61016	-0.700173	-0.77367	-1.38924	0.89542	0.769634	0.0496383
22	40697581	0.827708	0.300086	2.14343	0.947956	-0.444371	0.546868	-1.65051	1.61016	-0.700173	-0.77367	-1.38924	0.89542	0.769634	0.0496383
22	40731134	0.827708	0.300086	2.14343	0.947956	-0.444371	0.546868	-1.65051	1.61016	-0.700173	-0.77367	-1.38924	0.89542	0.769634	0.0496383
22	40736472	0.827708	0.300086	2.14343	0.947956	-0.444371	0.546868	-1.65051	1.61016	-0.700173	-0.77367	-1.38924	0.89542	0.769634	0.0496383
22	40757228	0.827708	0.300086	2.14343	0.947956	-0.444371	0.546868	-1.65051	1.61016	-0.700173	-0.77367	-1.38924	0.89542	0.769634	0.0496383
22	40778231	0.827708	0.300086	2.14343	0.947956	-0.444371	0.546868	-1.65051	1.61016	-0.700173	-0.77367	-1.38924	0.89542	0.769634	0.0496383
22	40781586	0.827708	0.300086	2.14343	0.947956	-0.444371	0.546868	-1.65051	1.61016	-0.700173	-0.77367	-1.38924	0.89542	0.769634	0.0496383
22	40859004	0.827708	0.300086	2.14343	0.947956	-0.444371	0.546868	-1.65051	1.61016	-0.700173	-0.77367	-1.38924	0.89542	0.769634	0.0496383
22	40862120	0.827708	0.300086	2.14343	0.947956	-0.444371	0.546868	-1.65051	1.61016	-0.700173	-0.77367	-1.38924	0.89542	0.769634	0.0496383
22	40886744	0.827708	0.300086	2.14343	0.947956	-0.444371	0.546868	-1.65051	1.61016	-0.700173	-0.77367	-1.38924	0.89542	0.769634	0.0496383
22	40914949	0.827708	0.300086	2.14343	0.947956	-0.444371	0.546868	-1.65051	1.61016	-0.700173	-0.77367	-1.38924	0.89542	0.769634	0.0496383
22	40959920	0.827708	0.300086	2.14343	0.947956	-0.444371	0.546868	-1.65051	1.61016	-0.700173	-0.77367	-1.38924	0.89542	0.769634	0.0496383
22	41074168	0.827708	0.300086	2.14343	0.947956	-0.444371	0.546868	-1.65051	1.61016	-0.700173	-0.77367	-1.38924	0.89542	0.769634	0.0496383
22	41081561	0.827708	0.300086	2.14343	0.947956	-0.444371	0.546868	-1.65051	1.61016	-0.700173	-0.77367	-1.38924	0.89542	0.769634	0.0496383
22	41092091	0.827708	0.300086	2.14343	0.947956	-0.444371	0.546868	-1.65051	1.61016	-0.700173	-0.77367	-1.38924	0.89542	0.769634	0.0496383
22	41124468	0.827708	0.300086	2.14343	0.947956	-0.444371	0.546868	-1.65051	1.61016	-0.700173	-0.77367	-1.38924	0.89542	0.769634	0.0496383
22	41143019	0.827708	0.300086	2.14343	0.947956	-0.444371	0.546868	-1.65051	1.61016	-0.700173	-0.77367	-1.38924	0.89542	0.769634	0.0496383
22	41163108	0.827708	0.300086	2.14343	0.947956	-0.444371	0.546868	-1.65051	1.61016	-0.700173	-0.77367	-1.38924	0.89542	0.769634	0.0496383
22	41202136	0.827708	0.300086	2.14343	0.947956	-0.444371	0.546868	-1.65051	1.61016	-0.700173	-0.77367	-1.38924	0.89542	0.769634	0.0496383
22	41216028	0.827708	0.300086	2.14343	0.947956	-0.444371	0.546868	-1.65051	1.61016	-0.700173	-0.77367	-1.38924	0.89542	0.769634	0.0496383
22	41262852	0.827708	0.300086	2.14343	0.947956	-0.444371	0.546868	-1.65051	1.61016	-0.700173	-0.77367	-1.38924	0.89542	0.769634	0.0496383
22	41268925	0.827708	0.300086	2.14343	0.947956	-0.444371	0.546868	-1.65051	1.61016	-0.700173	-0.77367	-1.38924	0.89542	0.769634	0.0496383
22	41272143	0.827708	0.300086	2.14343	0.947956	-0.444371	0.546868	-1.65051	1.61016	-0.700173	-0.77367	-1.38924	0.89542	0.769634	0.0496383
22	41291730	0.827708	0.300086	2.14343	0.947956	-0.444371	0.546868	-1.65051	1.61016	-0.700173	-0.77367	-1.38924	0.89542	0.769634	0.0496383
22	41399434	0.827708	0.300086	2.14343	0.947956	-0.444371	0.546868	-1.65051	1.61016	-0.700173	-0.77367	-1.38924	0.89542	0.769634	0.0496383
22	41407165	0.827708	0.300086	2.14343	0.947956	-0.444371	0.546868	-1.65051	1.61016	-0.700173	-0.77367	-1.38924	0.89542	0.769634	0.0496383
22	41418154	0.946018	0.438651	2.14343	0.982507	-0.444371	0.836125	-1.65051	1.66231	-0.621139	-1.17401	-1.38924	0.89542	0.769634	0.36894
22	41451185	0.946018	0.438651	2.14343	0.982507	-0.444371	0.836125	-1.65051	1.66231	-0.621139	-1.17401	-1.38924	0.89542	0.769634	0.36894
22	41459486	0.946018	0.438651	2.14343	0.982507	-0.444371	0.836125	-1.65051	1.66231	-0.621139	-1.17401	-1.38924	0.89542	0.769634	0.36894
22	41461836	0.946018	0.438651	2.14343	0.982507	-0.444371	0.836125	-1.65051	1.66231	-0.621139	-1.17401	-1.38924	0.89542	0.769634	0.36894
22	41466229	0.946018	0.438651	2.14343	0.982507	-0.444371	0.836125	-1.65051	1.66231	-0.621139	-1.17401	-1.38924	0.89542	0.769634	0.36894
22	41531236	0.946018	0.438651	2.14343	0.982507	-0.444371	0.836125	-1.65051	1.66231	-0.621139	-1.17401	-1.38924	0.89542	0.769634	0.36894
22	41553259	0.946018	0.438651	2.14343	0.982507	-0.444371	0.836125	-1.65051	1.66231	-0.621139	-1.17401	-1.38924	0.89542	0.769634	0.36894
22	41564708	0.946018	0.438651	2.14343	0.982507	-0.444371	0.836125	-1.65051	1.66231	-0.621139	-1.17401	-1.38924	0.89542	0.769634	0.36894
22	41609690	0.946018	0.438651	2.14343	0.982507	-0.444371	0.836125	-1.65051	1.66231	-0.621139	-1.17401	-1.38924	0.89542	0.769634	0.36894
22	41611063	0.946018	0.438651	2.14343	0.982507	-0.444371	0.836125	-1.65051	1.66231	-0.621139	-1.17401	-1.38924	0.89542	0.769634	0.36894
22	41651034	0.946018	0.438651	2.14343	0.982507	-0.444371	0.836125	-1.65051	1.66231	-0.621139	-1.17401	-1.38924	0.89542	0.769634	0.36894
22	41661154	0.946018	0.438651	2.14343	0.982507	-0.444371	0.836125	-1.65051	1.66231	-0.621139	-1.17401	-1.38924	0.89542	0.769634	0.36894
22	41672271	0.946018	0.438651	2.14343	0.982507	-0.444371	0.836125	-1.65051	1.66231	-0.621139	-1.17401	-1.38924	0.89542	0.769634	0.36894
22	41676176	0.946018	0.438651	2.14343	0.982507	-0.444371	0.836125	-1.65051	1.66231	-0.621139	-1.17401	-1.38924	0.89542	0.769634	0.36894
22	41677214	0.946018	0.438651	2.14343	0.982507	-0.444371	0.836125	-1.65051	1.66231	-0.621139	-1.17401	-1.38924	0.89542	0.769634	0.36894
22	41697338	0.946018	0.438651	2.14343	0.982507	-0.444371	0.836125	-1.65051	1.66231	-0.621139	-1.17401	-1.38924	0.89542	0.769634	0.36894
22	41744334	0.946018	0.438651	2.14343	0.982507	-0.444371	0.836125	-1.65051	1.66231	-0.621139	-1.17401	-1.38924	0.89542	0.769634	0.36894
22	41759326	0.946018	0.438651	2.14343	0.982507	-0.444371	0.836125	-1.65051	1.66231	-0.621139	-1.17401	-1.38924	0.89542	0.769634	0.36894
22	41762870	0.946018	0.438651	2.14343	0.982507	-0.444371	0.836125	-1.65051	1.66231	-0.621139	-1.17401	-1.38924	0.89542	0.769634	0.36894
22	41790179	0.946018	0.438651	2.14343	0.982507	-0.444371	0.836125	-1.65051	1.66231	-0.621139	-1.17401	-1.38924	0.89542	0.769634	0.36894
22	41791536	0.946018	0.438651	2.14343	0.982507	-0.444371	0.836125	-1.65051	1.66231	-0.621139	-1.17401	-1.38924	0.89542	0.769634	0.36894
22	41797758	0.946018	0.438651	2.14343	0.982507	-0.444371	0.836125	-1.65051	1.66231	-0.621139	-1.17401	-1.38924	0.89542	0.769634	0.36894
22	41841034	0.946018	0.438651	2.14343	0.982507	-0.444371	0.836125	-1.65051	1.66231	-0.621139	-1.17401	-1.38924	0.89542	0.769634	0.36894
22	41871463	0.946018	0.438651	2.14343	0.982507	-0.444371	0.836125	-1.65051	1.66231	-0.621139	-1.17401	-1.38924	0.89542	0.769634	0.36894
22	41895409	0.946018	0.438651	2.14343	0.982507	-0.444371	0.836125	-1.65051	1.66231	-0.621139	-1.17401	-1.38924	0.89542	0.769634	0.36894
22	41961831	0.946018	0.438651	2.14343	0.982507	-0.444371	0.836125	-1.65051	1.66231	-0.621139	-1.17401	-1.38924	0.89542	0.769634	0.36894
22	41981957	0.946018	0.438651	2.14343	0.982507	-0.444371	0.836125	-1.65051	1.66231	-0.621139	-1.17401	-1.38924	0.89542	0.769634	0.36894
22	41983938	0.946018	0.438651	2.14343	0.982507	-0.444371	0.836125	-1.65051	1.66231	-0.621139	-1.17401	-1.38924	0.89542	0.769634	0.36894
22	41995335	0.946018	0.438651	2.14343	0.982507	-0.444371	0.836125	-1.65051	1.66231	-0.621139	-1.17401	-1.38924	0.89542	0.769634	0.36894
22	42008068	0.946018	0.438651	2.14343	0.982507	-0.444371	0.836125	-1.65051	1.66231	-0.621139	-1.17401	-1.38924	0.89542	0.769634	0.36894
22	42024637	0.946018	0.438651	2.14343	0.982507	-0.444371	0.836125	-1.65051	1.66231	-0.621139	-1.17401	-1.38924	0.89542	0.769634	0.36894
22	42154430	0.946018	0.438651	2.14343	0.982507	-0.444371	0.836125	-1.65051	1.66231	-0.621139	-1.17401	-1.38924	0.89542	0.769634	0.36894
22	42166416	0.946018	0.438651	2.14343	0.982507	-0.444371	0.836125	-1.65051	1.66231	-0.621139	-1.17401	-1.38924	0.89542	0.769634	0.36894
22	42174891	0.946018	0.438651	2.14343	0.982507	-0.444371	0.836125	-1.65051	1.66231	-0.621139	-1.17401	-1.38924	0.89542	0.769634	0.36894
22	42178441	0.946018	0.438651	2.14343	0.982507	-0.444371	0.836125	-1.65051	1.66231	-0.621139	-1.17401	-1.38924	0.89542	0.769634	0.36894
22	42187199	0.946018	0.438651	2.14343	0.982507	-0.444371	0.836125	-1.65051	1.66231	-0.621139	-1.17401	-1.38924	0.89542	0.769634	0.36894
22	42190309	0.946018	0.438651	2.14343	0.982507	-0.444371	0.836125	-1.65051	1.66231	-0.621139	-1.17401	-1.38924	0.89542	0.769634	0.36894
22	42210985	0.946018	0.438651	2.14343	0.982507	-0.444371	0.836125	-1.65051	1.66231	-0.621139	-1.17401	-1.38924	0.89542	0.769634	0.36894
22	42215684	0.946018	0.438651	2.14343	0.982507	-0.444371	0.836125	-1.65051	1.66231	-0.621139	-1.17401	-1.38924	0.89542	0.769634	0.36894
22	42218856	0.946018	0.438651	2.14343	0.982507	-0.444371	0.836125	-1.65051	1.66231	-0.621139	-1.17401	-1.38924	0.89542	0.769634	0.36894
22	42238027	0.946018	0.438651	2.14343	0.982507	-0.444371	0.836125	-1.65051	1.66231	-0.621139	-1.17401	-1.38924	0.89542	0.769634	0.36894
22	42255525	0.946018	0.438651	2.14343	0.982507	-0.444371	0.836125	-1.65051	1.66231	-0.621139	-1.17401	-1.38924	0.89542	0.769634	0.36894
22	42258272	0.946018	0.438651	2.14343	0.982507	-0.444371	0.836125	-1.65051	1.66231	-0.621139	-1.17401	-1.38924	0.89542	0.769634	0.36894
22	42269532	0.946018	0.438651	2.14343	0.982507	-0.444371	0.836125	-1.65051	1.66231	-0.621139	-1.17401	-1.38924	0.89542	0.769634	0.36894
22	42274287	0.946018	0.438651	2.14343	0.982507	-0.444371	0.836125	-1.65051	1.66231	-0.621139	-1.17401	-1.38924	0.89542	0.769634	0.36894
22	42281294	0.946018	0.438651	2.14343	0.982507	-0.444371	0.836125	-1.65051	1.66231	-0.621139	-1.17401	-1.38924	0.89542	0.769634	0.36894
22	42282012	0.946018	0.438651	2.14343	0.982507	-0.444371	0.836125	-1.65051	1.66231	-0.621139	-1.17401	-1.38924	0.89542	0.769634	0.36894
22	42289466	0.946018	0.438651	2.14343	0.982507	-0.444371	0.836125	-1.65051	1.66231	-0.621139	-1.17401	-1.38924	0.89542	0.769634	0.36894
22	42336172	0.946018	0.438651	2.14343	0.982507	-0.444371	0.836125	-1.65051	1.66231	-0.621139	-1.17401	-1.38924	0.89542	0.769634	0.36894
22	42338152	0.946018	0.438651	2.14343	0.982507	-0.444371	0.836125	-1.65051	1.66231	-0.621139	-1.17401	-1.38924	0.89542	0.769634	0.36894
22	42339516	0.946018	0.438651	2.14343	0.982507	-0.444371	0.836125	-1.65051	1.66231	-0.621139	-1.17401	-1.38924	0.89542	0.769634	0.36894
22	42362560	0.946018	0.438651	2.14343	0.982507	-0.444371	0.836125	-1.65051	1.66231	-0.621139	-1.17401	-1.38924	0.89542	0.769634	0.36894
22	42392811	0.946018	0.438651	2.14343	0.982507	-0.444371	0.836125	-1.65051	1.66231	-0.621139	-1.17401	-1.38924	0.89542	0.769634	0.36894
22	42416056	0.946018	0.438651	2.14343	0.982507	-0.444371	0.836125	-1.65051	1.66231	-0.621139	-1.17401	-1.38924	0.89542	0.769634	0.36894
22	42423394	0.946018	0.438651	2.14343	0.982507	-0.444371	0.836125	-1.65051	1.66231	-0.621139	-1.17401	-1.38924	0.89542	0.769634	0.36894
22	42459107	0.946018	0.438651	2.14343	0.982507	-0.444371	0.836125	-1.65051	1.66231	-0.621139	-1.17401	-1.38924	0.89542	0.769634	0.36894
22	42485671	0.946018	0.438651	2.14343	0.982507	-0.444371	0.836125	-1.65051	1.66231	-0.621139	-1.17401	-1.38924	0.89542	0.769634	0.36894
22	42486723	0.946018	0.438651	2.14343	0.982507	-0.444371	0.836125	-1.65051	1.66231	-0.621139	-1.17401	-1.38924	0.89542	0.769634	0.36894
22	42514190	0.946018	0.438651	2.14343	0.982507	-0.444371	0.836125	-1.65051	1.66231	-0.621139	-1.17401	-1.38924	0.89542	0.769634	0.36894
22	42552253	1.34531	0.57357	2.14343	0.947956	-0.603935	0.836125	-1.65051	1.66231	-0.39533	-1.17401	-1.38924	0.717642	0.769634	1.00754
22	42586073	1.34531	0.57357	2.14343	0.947956	-0.603935	0.836125	-1.65051	1.66231	-0.39533	-1.17401	-1.38924	0.717642	0.769634	1.00754
22	42609148	1.34531	0.57357	2.14343	0.947956	-0.603935	0.836125	-1.65051	1.66231	-0.39533	-1.17401	-1.38924	0.717642	0.769634	1.00754
22	42612297	1.34531	0.57357	2.14343	0.947956	-0.603935	0.836125	-1.65051	1.66231	-0.39533	-1.17401	-1.38924	0.717642	0.769634	1.00754
22	42633054	1.34531	0.57357	2.14343	0.947956	-0.603935	0.836125	-1.65051	1.66231	-0.39533	-1.17401	-1.38924	0.717642	0.769634	1.00754
22	42648408	1.34531	0.57357	2.14343	0.947956	-0.603935	0.836125	-1.65051	1.66231	-0.39533	-1.17401	-1.38924	0.717642	0.769634	1.00754
22	42674281	1.34531	0.57357	2.14343	0.947956	-0.603935	0.836125	-1.65051	1.66231	-0.39533	-1.17401	-1.38924	0.717642	0.769634	1.00754
22	42688639	1.34531	0.57357	2.14343	0.947956	-0.603935	0.836125	-1.65051	1.66231	-0.39533	-1.17401	-1.38924	0.717642	0.769634	1.00754
22	42688724	1.34531	0.57357	2.14343	0.947956	-0.603935	0.836125	-1.65051	1.66231	-0.39533	-1.17401	-1.38924	0.717642	0.769634	1.00754
22	42691238	1.34531	0.57357	2.14343	0.947956	-0.603935	0.836125	-1.65051	1.66231	-0.39533	-1.17401	-1.38924	0.717642	0.769634	1.00754
22	42696005	1.34531	0.57357	2.14343	0.947956	-0.603935	0.836125	-1.65051	1.66231	-0.39533	-1.17401	-1.38924	0.717642	0.769634	1.00754
22	42696300	1.34531	0.57357	2.14343	0.947956	-0.603935	0.836125	-1.65051	1.66231	-0.39533	-1.17401	-1.38924	0.717642	0.769634	1.00754
22	42698800	1.34531	0.57357	2.14343	0.947956	-0.603935	0.836125	-1.65051	1.66231	-0.39533	-1.17401	-1.38924	0.717642	0.769634	1.00754
22	42709334	1.34531	0.57357	2.14343	0.947956	-0.603935	0.836125	-1.65051	1.66231	-0.39533	-1.17401	-1.38924	0.717642	0.769634	1.00754
22	42728168	1.34531	0.57357	2.14343	0.947956	-0.603935	0.836125	-1.65051	1.66231	-0.39533	-1.17401	-1.38924	0.717642	0.769634	1.00754
22	42738766	1.34531	0.57357	2.14343	0.947956	-0.603935	0.836125	-1.65051	1.66231	-0.39533	-1.17401	-1.38924	0.717642	0.769634	1.00754
22	42742451	1.34531	0.57357	2.14343	0.947956	-0.603935	0.836125	-1.65051	1.66231	-0.39533	-1.17401	-1.38924	0.717642	0.769634	1.00754
22	42762024	1.34531	0.57357	2.14343	0.947956	-0.603935	0.836125	-1.65051	1.66231	-0.39533	-1.17401	-1.38924	0.717642	0.769634	1.00754
22	42773732	1.34531	0.57357	2.14343	0.947956	-0.603935	0.836125	-1.65051	1.66231	-0.39533	-1.17401	-1.38924	0.717642	0.769634	1.00754
22	42776276	1.34531	0.57357	2.14343	0.947956	-0.603935	0.836125	-1.65051	1.66231	-0.39533	-1.17401	-1.38924	0.717642	0.769634	1.00754
22	42793873	1.34531	0.57357	2.14343	0.947956	-0.603935	0.836125	-1.65051	1.66231	-0.39533	-1.17401	-1.38924	0.717642	0.769634	1.00754
22	42801452	1.34531	0.57357	2.14343	0.947956	-0.603935	0.836125	-1.65051	1.66231	-0.39533	-1.17401	-1.38924	0.717642	0.769634	1.00754
22	42801499	1.34531	0.57357	2.14343	0.947956	-0.603935	0.836125	-1.65051	1.66231	-0.39533	-1.17401	-1.38924	0.717642	0.769634	1.00754
22	42805895	1.34531	0.57357	2.14343	0.947956	-0.603935	0.836125	-1.65051	1.66231	-0.39533	-1.17401	-1.38924	0.717642	0.769634	1.00754
22	42806731	1.34531	0.57357	2.14343	0.947956	-0.603935	0.836125	-1.65051	1.66231	-0.39533	-1.17401	-1.38924	0.717642	0.769634	1.00754
22	42811919	1.38968	0.57357	2.14343	0.920315	-0.603935	1.12538	-1.65051	1.66231	-0.316297	-1.17401	-1.38924	0.717642	0.769634	1.00754
22	42813753	1.38968	0.57357	2.14343	0.920315	-0.603935	1.12538	-1.65051	1.66231	-0.316297	-1.17401	-1.38924	0.717642	0.769634	1.00754
22	42816979	1.38968	0.57357	2.14343	0.920315	-0.603935	1.12538	-1.65051	1.66231	-0.316297	-1.17401	-1.38924	0.717642	0.769634	1.00754
22	42822283	1.38968	0.57357	2.14343	0.920315	-0.603935	1.12538	-1.65051	1.66231	-0.316297	-1.17401	-1.38924	0.717642	0.769634	1.00754
22	42823916	1.38968	0.57357	2.14343	0.920315	-0.603935	1.12538	-1.65051	1.66231	-0.316297	-1.17401	-1.38924	0.717642	0.769634	1.00754
22	42855277	1.38968	0.57357	2.14343	0.920315	-0.603935	1.12538	-1.65051	1.66231	-0.316297	-1.17401	-1.38924	0.717642	0.769634	1.00754
22	42862481	1.38968	0.57357	2.14343	0.920315	-0.603935	1.12538	-1.65051	1.66231	-0.316297	-1.17401	-1.38924	0.717642	0.769634	1.00754
22	42866614	1.38968	0.57357	2.14343	0.920315	-0.603935	1.12538	-1.65051	1.66231	-0.316297	-1.17401	-1.38924	0.717642	0.769634	1.00754
22	42867332	1.38968	0.57357	2.14343	0.920315	-0.603935	1.12538	-1.65051	1.66231	-0.316297	-1.17401	-1.38924	0.717642	0.769634	1.00754
22	42873532	0.872074	0.57357	1.8752	1.32111	-0.763499	1.12538	-1.37017	1.45369	-0.163875	-1.37672	-2.30366	1.0732	0.489154	0.846727
22	42876604	0.872074	0.57357	1.8752	1.32111	-0.763499	1.12538	-1.37017	1.45369	-0.163875	-1.37672	-2.30366	1.0732	0.489154	0.846727
22	42884997	0.872074	0.57357	1.8752	1.32111	-0.763499	1.12538	-1.37017	1.45369	-0.163875	-1.37672	-2.30366	1.0732	0.489154	0.846727
22	42981138	0.872074	0.57357	1.8752	1.32111	-0.763499	1.12538	-1.37017	1.45369	-0.163875	-1.37672	-2.30366	1.0732	0.489154	0.846727
22	42981678	0.872074	0.57357	1.8752	1.32111	-0.763499	1.12538	-1.37017	1.45369	-0.163875	-1.37672	-2.30366	1.0732	0.489154	0.846727
22	42988117	0.872074	0.57357	1.8752	1.32111	-0.763499	1.12538	-1.37017	1.45369	-0.163875	-1.37672	-2.30366	1.0732	0.489154	0.846727
22	42996149	0.872074	0.57357	1.8752	1.32111	-0.763499	1.12538	-1.37017	1.45369	-0.163875	-1.37672	-2.30366	1.0732	0.489154	0.846727
22	43024410	0.872074	0.57357	1.8752	1.32111	-0.763499	1.12538	-1.37017	1.45369	-0.163875	-1.37672	-2.30366	1.0732	0.489154	0.846727
22	43025470	0.872074	0.57357	1.8752	1.32111	-0.763499	1.12538	-1.37017	1.45369	-0.163875	-1.37672	-2.30366	1.0732	0.489154	0.846727
22	43049014	0.872074	0.57357	1.8752	1.32111	-0.763499	1.12538	-1.37017	1.45369	-0.163875	-1.37672	-2.30366	1.0732	0.489154	0.846727
22	43066531	0.872074	0.57357	1.8752	1.32111	-0.763499	1.12538	-1.37017	1.45369	-0.163875	-1.37672	-2.30366	1.0732	0.489154	0.846727
22	43080028	0.872074	0.57357	1.8752	1.32111	-0.763499	1.12538	-1.37017	1.45369	-0.163875	-1.37672	-2.30366	1.0732	0.489154	0.846727
22	43093143	0.872074	0.57357	1.8752	1.32111	-0.763499	1.12538	-1.37017	1.45369	-0.163875	-1.37672	-2.30366	1.0732	0.489154	0.846727
22	43097551	0.872074	0.57357	1.8752	1.32111	-0.763499	1.12538	-1.37017	1.45369	-0.163875	-1.37672	-2.30366	1.0732	0.489154	0.846727
22	43110919	0.872074	0.57357	1.8752	1.32111	-0.763499	1.12538	-1.37017	1.45369	-0.163875	-1.37672	-2.30366	1.0732	0.489154	0.846727
22	43121426	0.872074	0.57357	1.8752	1.32111	-0.763499	1.12538	-1.37017	1.45369	-0.163875	-1.37672	-2.30366	1.0732	0.489154	0.846727
22	43122720	0.872074	0.57357	1.8752	1.32111	-0.763499	1.12538	-1.37017	1.45369	-0.163875	-1.37672	-2.30366	1.0732	0.489154	0.846727
22	43143899	1.27137	0.300086	1.8752	1.3833	-0.603935	1.41464	-1.37017	1.34938	-0.163875	-1.77706	-2.07661	1.0732	0.489154	0.846727
22	43148259	1.27137	0.300086	1.8752	1.3833	-0.603935	1.41464	-1.37017	1.34938	-0.163875	-1.77706	-2.07661	1.0732	0.489154	0.846727
22	43153146	1.27137	0.300086	1.8752	1.3833	-0.603935	1.41464	-1.37017	1.34938	-0.163875	-1.77706	-2.07661	1.0732	0.489154	0.846727
22	43162952	1.27137	0.300086	1.8752	1.3833	-0.603935	1.41464	-1.37017	1.34938	-0.163875	-1.77706	-2.07661	1.0732	0.489154	0.846727
22	43172267	1.27137	0.300086	1.8752	1.3833	-0.603935	1.41464	-1.37017	1.34938	-0.163875	-1.77706	-2.07661	1.0732	0.489154	0.846727
22	43173922	1.27137	0.300086	1.8752	1.3833	-0.603935	1.41464	-1.37017	1.34938	-0.163875	-1.77706	-2.07661	1.0732	0.489154	0.846727
22	43174413	1.27137	0.300086	1.8752	1.3833	-0.603935	1.41464	-1.37017	1.34938	-0.163875	-1.77706	-2.07661	1.0732	0.489154	0.846727
22	43181803	1.27137	0.300086	1.8752	1.3833	-0.603935	1.41464	-1.37017	1.34938	-0.163875	-1.77706	-2.07661	1.0732	0.489154	0.846727
22	43203137	1.27137	0.300086	1.8752	1.3833	-0.603935	1.41464	-1.37017	1.34938	-0.163875	-1.77706	-2.07661	1.0732	0.489154	0.846727
22	43206950	1.27137	0.300086	1.8752	1.3833	-0.603935	1.41464	-1.37017	1.34938	-0.163875	-1.77706	-2.07661	1.0732	0.489154	0.846727
22	43252335	1.27137	0.300086	1.8752	1.3833	-0.603935	1.41464	-1.37017	1.34938	-0.163875	-1.77706	-2.07661	1.0732	0.489154	0.846727
22	43280059	1.27137	0.300086	1.8752	1.3833	-0.603935	1.41464	-1.37017	1.34938	-0.163875	-1.77706	-2.07661	1.0732	0.489154	0.846727
22	43299878	1.27137	0.300086	1.8752	1.3833	-0.603935	1.41464	-1.37017	1.34938	-0.163875	-1.77706	-2.07661	1.0732	0.489154	0.846727
22	43310652	1.27137	0.300086	1.8752	1.3833	-0.603935	1.41464	-1.37017	1.34938	-0.163875	-1.77706	-2.07661	1.0732	0.489154	0.846727
22	43375701	1.27137	0.300086	1.8752	1.3833	-0.603935	1.41464	-1.37017	1.34938	-0.163875	-1.77706	-2.07661	1.0732	0.489154	0.846727
22	43387711	1.27137	0.300086	1.8752	1.3833	-0.603935	1.41464	-1.37017	1.34938	-0.163875	-1.77706	-2.07661	1.0732	0.489154	0.846727
22	43390319	1.27137	0.300086	1.8752	1.3833	-0.603935	1.41464	-1.37017	1.34938	-0.163875	-1.77706	-2.07661	1.0732	0.489154	0.846727
22	43415711	1.27137	0.300086	1.8752	1.3833	-0.603935	1.41464	-1.37017	1.34938	-0.163875	-1.77706	-2.07661	1.0732	0.489154	0.846727
22	43436169	1.34531	0.300086	1.8752	1.23127	-0.925375	1.41464	-1.37017	0.984293	-0.316297	-1.57689	-2.07661	1.0732	1.04866	0.688242
22	43439296	1.34531	0.300086	1.8752	1.23127	-0.925375	1.41464	-1.37017	0.984293	-0.316297	-1.57689	-2.07661	1.0732	1.04866	0.688242
22	43442599	1.34531	0.300086	1.8752	1.23127	-0.925375	1.41464	-1.37017	0.984293	-0.316297	-1.57689	-2.07661	1.0732	1.04866	0.688242
22	43457862	1.34531	0.300086	1.8752	1.23127	-0.925375	1.41464	-1.37017	0.984293	-0.316297	-1.57689	-2.07661	1.0732	1.04866	0.688242
22	43458018	1.34531	0.300086	1.8752	1.23127	-0.925375	1.41464	-1.37017	0.984293	-0.316297	-1.57689	-2.07661	1.0732	1.04866	0.688242
22	43459813	1.34531	0.300086	1.8752	1.23127	-0.925375	1.41464	-1.37017	0.984293	-0.316297	-1.57689	-2.07661	1.0732	1.04866	0.688242
22	43465529	1.34531	0.300086	1.8752	1.23127	-0.925375	1.41464	-1.37017	0.984293	-0.316297	-1.57689	-2.07661	1.0732	1.04866	0.688242
22	43465814	1.34531	0.300086	1.8752	1.23127	-0.925375	1.41464	-1.37017	0.984293	-0.316297	-1.57689	-2.07661	1.0732	1.04866	0.688242
22	43466217	1.34531	0.300086	1.8752	1.23127	-0.925375	1.41464	-1.37017	0.984293	-0.316297	-1.57689	-2.07661	1.0732	1.04866	0.688242
22	43473662	1.34531	0.300086	1.8752	1.23127	-0.925375	1.41464	-1.37017	0.984293	-0.316297	-1.57689	-2.07661	1.0732	1.04866	0.688242
22	43483242	1.34531	0.300086	1.8752	1.23127	-0.925375	1.41464	-1.37017	0.984293	-0.316297	-1.57689	-2.07661	1.0732	1.04866	0.688242
22	43498114	1.34531	0.300086	1.8752	1.23127	-0.925375	1.41464	-1.37017	0.984293	-0.316297	-1.57689	-2.07661	1.0732	1.04866	0.688242
22	43498161	1.34531	0.300086	1.8752	1.23127	-0.925375	1.41464	-1.37017	0.984293	-0.316297	-1.57689	-2.07661	1.0732	1.04866	0.688242
22	43500212	1.34531	0.300086	1.8752	1.23127	-0.925375	1.41464	-1.37017	0.984293	-0.316297	-1.57689	-2.07661	1.0732	1.04866	0.688242
22	43505071	1.34531	0.300086	1.8752	1.23127	-0.925375	1.41464	-1.37017	0.984293	-0.316297	-1.57689	-2.07661	1.0732	1.04866	0.688242
22	43509668	1.34531	0.300086	1.8752	1.23127	-0.925375	1.41464	-1.37017	0.984293	-0.316297	-1.57689	-2.07661	1.0732	1.04866	0.688242
22	43510219	1.34531	0.300086	1.8752	1.23127	-0.925375	1.41464	-1.37017	0.984293	-0.316297	-1.57689	-2.07661	1.0732	1.04866	0.688242
22	43516133	1.34531	0.300086	1.8752	1.23127	-0.925375	1.41464	-1.37017	0.984293	-0.316297	-1.57689	-2.07661	1.0732	1.04866	0.688242
22	43527681	1.34531	0.300086	1.8752	1.23127	-0.925375	1.41464	-1.37017	0.984293	-0.316297	-1.57689	-2.07661	1.0732	1.04866	0.688242
22	43533360	1.34531	0.300086	1.8752	1.23127	-0.925375	1.41464	-1.37017	0.984293	-0.316297	-1.57689	-2.07661	1.0732	1.04866	0.688242
22	43534794	1.34531	0.300086	1.8752	1.23127	-0.925375	1.41464	-1.37017	0.984293	-0.316297	-1.57689	-2.07661	1.0732	1.04866	0.688242
22	43550055	1.34531	0.300086	1.8752	1.23127	-0.925375	1.41464	-1.37017	0.984293	-0.316297	-1.57689	-2.07661	1.0732	1.04866	0.688242
22	43550149	1.34531	0.300086	1.8752	1.23127	-0.925375	1.41464	-1.37017	0.984293	-0.316297	-1.57689	-2.07661	1.0732	1.04866	0.688242
22	43560962	1.34531	0.300086	1.8752	1.23127	-0.925375	1.41464	-1.37017	0.984293	-0.316297	-1.57689	-2.07661	1.0732	1.04866	0.688242
22	43561675	1.34531	0.300086	1.8752	1.23127	-0.925375	1.41464	-1.37017	0.984293	-0.316297	-1.57689	-2.07661	1.0732	1.04866	0.688242
22	43565855	1.34531	0.300086	1.8752	1.23127	-0.925375	1.41464	-1.37017	0.984293	-0.316297	-1.57689	-2.07661	1.0732	1.04866	0.688242
22	43577048	1.34531	0.300086	1.8752	1.10689	-0.925375	1.41464	-1.37017	0.879982	-0.237263	-1.77706	-2.30366	1.0732	0.769634	0.688242
22	43577624	1.34531	0.300086	1.8752	1.10689	-0.925375	1.41464	-1.37017	0.879982	-0.237263	-1.77706	-2.30366	1.0732	0.769634	0.688242
22	43597815	1.34531	0.300086	1.8752	1.10689	-0.925375	1.41464	-1.37017	0.879982	-0.237263	-1.77706	-2.30366	1.0732	0.769634	0.688242
22	43598381	1.34531	0.300086	1.8752	1.10689	-0.925375	1.41464	-1.37017	0.879982	-0.237263	-1.77706	-2.30366	1.0732	0.769634	0.688242
22	43609760	1.34531	0.300086	1.8752	1.10689	-0.925375	1.41464	-1.37017	0.879982	-0.237263	-1.77706	-2.30366	1.0732	0.769634	0.688242
22	43617039	1.34531	0.300086	1.8752	1.10689	-0.925375	1.41464	-1.37017	0.879982	-0.237263	-1.77706	-2.30366	1.0732	0.769634	0.688242
22	43620619	1.34531	0.300086	1.8752	1.10689	-0.925375	1.41464	-1.37017	0.879982	-0.237263	-1.77706	-2.30366	1.0732	0.769634	0.688242
22	43624022	1.34531	0.300086	1.8752	1.10689	-0.925375	1.41464	-1.37017	0.879982	-0.237263	-1.77706	-2.30366	1.0732	0.769634	0.688242
22	43631352	1.34531	0.300086	1.8752	1.10689	-0.925375	1.41464	-1.37017	0.879982	-0.237263	-1.77706	-2.30366	1.0732	0.769634	0.688242
22	43632100	1.34531	0.300086	1.8752	1.10689	-0.925375	1.41464	-1.37017	0.879982	-0.237263	-1.77706	-2.30366	1.0732	0.769634	0.688242
22	43637285	1.34531	0.300086	1.8752	1.10689	-0.925375	1.41464	-1.37017	0.879982	-0.237263	-1.77706	-2.30366	1.0732	0.769634	0.688242
22	43639989	1.34531	0.300086	1.8752	1.10689	-0.925375	1.41464	-1.37017	0.879982	-0.237263	-1.77706	-2.30366	1.0732	0.769634	0.688242
22	43640728	1.34531	0.300086	1.8752	1.10689	-0.925375	1.41464	-1.37017	0.879982	-0.237263	-1.77706	-2.30366	1.0732	0.769634	0.688242
22	43642153	1.34531	0.300086	1.8752	1.10689	-0.925375	1.41464	-1.37017	0.879982	-0.237263	-1.77706	-2.30366	1.0732	0.769634	0.688242
22	43647416	1.24179	0.0266007	1.60992	0.920315	-0.763499	1.41464	-1.37017	0.514894	-0.237263	-1.97976	-2.07661	0.717642	0.769634	0.36894
22	43647954	1.24179	0.0266007	1.60992	0.920315	-0.763499	1.41464	-1.37017	0.514894	-0.237263	-1.97976	-2.07661	0.717642	0.769634	0.36894
22	43650729	1.24179	0.0266007	1.60992	0.920315	-0.763499	1.41464	-1.37017	0.514894	-0.237263	-1.97976	-2.07661	0.717642	0.769634	0.36894
22	43661080	1.24179	0.0266007	1.60992	0.920315	-0.763499	1.41464	-1.37017	0.514894	-0.237263	-1.97976	-2.07661	0.717642	0.769634	0.36894
22	43662788	1.24179	0.0266007	1.60992	0.920315	-0.763499	1.41464	-1.37017	0.514894	-0.237263	-1.97976	-2.07661	0.717642	0.769634	0.36894
22	43667458	1.24179	0.0266007	1.60992	0.920315	-0.763499	1.41464	-1.37017	0.514894	-0.237263	-1.97976	-2.07661	0.717642	0.769634	0.36894
22	43673800	1.24179	0.0266007	1.60992	0.920315	-0.763499	1.41464	-1.37017	0.514894	-0.237263	-1.97976	-2.07661	0.717642	0.769634	0.36894
22	43684002	1.24179	0.0266007	1.60992	0.920315	-0.763499	1.41464	-1.37017	0.514894	-0.237263	-1.97976	-2.07661	0.717642	0.769634	0.36894
22	43693733	1.24179	0.0266007	1.60992	0.920315	-0.763499	1.41464	-1.37017	0.514894	-0.237263	-1.97976	-2.07661	0.717642	0.769634	0.36894
22	43700006	1.24179	0.0266007	1.60992	0.920315	-0.763499	1.41464	-1.37017	0.514894	-0.237263	-1.97976	-2.07661	0.717642	0.769634	0.36894
22	43700013	1.24179	0.0266007	1.60992	0.920315	-0.763499	1.41464	-1.37017	0.514894	-0.237263	-1.97976	-2.07661	0.717642	0.769634	0.36894
22	43707996	1.53757	0.300086	1.60992	1.10689	-0.763499	1.41464	-1.37017	0.514894	-0.39533	-2.17994	-2.30366	0.539864	1.04866	0.527425
22	43712536	1.53757	0.300086	1.60992	1.10689	-0.763499	1.41464	-1.37017	0.514894	-0.39533	-2.17994	-2.30366	0.539864	1.04866	0.527425
22	43712785	1.53757	0.300086	1.60992	1.10689	-0.763499	1.41464	-1.37017	0.514894	-0.39533	-2.17994	-2.30366	0.539864	1.04866	0.527425
22	43723031	1.53757	0.300086	1.60992	1.10689	-0.763499	1.41464	-1.37017	0.514894	-0.39533	-2.17994	-2.30366	0.539864	1.04866	0.527425
22	43731674	1.53757	0.300086	1.60992	1.10689	-0.763499	1.41464	-1.37017	0.514894	-0.39533	-2.17994	-2.30366	0.539864	1.04866	0.527425
22	43745197	1.53757	0.300086	1.60992	1.10689	-0.763499	1.41464	-1.37017	0.514894	-0.39533	-2.17994	-2.30366	0.539864	1.04866	0.527425
22	43750704	1.53757	0.300086	1.60992	1.10689	-0.763499	1.41464	-1.37017	0.514894	-0.39533	-2.17994	-2.30366	0.539864	1.04866	0.527425
22	43767079	1.53757	0.300086	1.60992	1.10689	-0.763499	1.41464	-1.37017	0.514894	-0.39533	-2.17994	-2.30366	0.539864	1.04866	0.527425
22	43769871	1.53757	0.300086	1.60992	1.10689	-0.763499	1.41464	-1.37017	0.514894	-0.39533	-2.17994	-2.30366	0.539864	1.04866	0.527425
22	43781127	1.53757	0.300086	1.60992	1.10689	-0.763499	1.41464	-1.37017	0.514894	-0.39533	-2.17994	-2.30366	0.539864	1.04866	0.527425
22	43784381	1.53757	0.300086	1.60992	1.10689	-0.763499	1.41464	-1.37017	0.514894	-0.39533	-2.17994	-2.30366	0.539864	1.04866	0.527425
22	43785168	1.53757	0.300086	1.60992	1.10689	-0.763499	1.41464	-1.37017	0.514894	-0.39533	-2.17994	-2.30366	0.539864	1.04866	0.527425
22	43800766	1.53757	0.300086	1.60992	1.10689	-0.763499	1.41464	-1.37017	0.514894	-0.39533	-2.17994	-2.30366	0.539864	1.04866	0.527425
22	43800824	1.53757	0.300086	1.60992	1.10689	-0.763499	1.41464	-1.37017	0.514894	-0.39533	-2.17994	-2.30366	0.539864	1.04866	0.527425
22	43815668	1.53757	0.300086	1.60992	1.10689	-0.763499	1.41464	-1.37017	0.514894	-0.39533	-2.17994	-2.30366	0.539864	1.04866	0.527425
22	43818279	1.53757	0.300086	1.60992	1.10689	-0.763499	1.41464	-1.37017	0.514894	-0.39533	-2.17994	-2.30366	0.539864	1.04866	0.527425
22	43822738	1.53757	0.300086	1.60992	1.10689	-0.763499	1.41464	-1.37017	0.514894	-0.39533	-2.17994	-2.30366	0.539864	1.04866	0.527425
22	43826267	1.86292	0.300086	1.60992	1.0447	-0.603935	1.41464	-1.37017	0.56705	-0.316297	-2.38264	-2.30366	0.717642	1.04866	0.527425
22	43830996	1.86292	0.300086	1.60992	1.0447	-0.603935	1.41464	-1.37017	0.56705	-0.316297	-2.38264	-2.30366	0.717642	1.04866	0.527425
22	43833782	1.86292	0.300086	1.60992	1.0447	-0.603935	1.41464	-1.37017	0.56705	-0.316297	-2.38264	-2.30366	0.717642	1.04866	0.527425
22	43837215	1.86292	0.300086	1.60992	1.0447	-0.603935	1.41464	-1.37017	0.56705	-0.316297	-2.38264	-2.30366	0.717642	1.04866	0.527425
22	43845708	1.86292	0.300086	1.60992	1.0447	-0.603935	1.41464	-1.37017	0.56705	-0.316297	-2.38264	-2.30366	0.717642	1.04866	0.527425
22	43857328	1.86292	0.300086	1.60992	1.0447	-0.603935	1.41464	-1.37017	0.56705	-0.316297	-2.38264	-2.30366	0.717642	1.04866	0.527425
22	43858530	1.86292	0.300086	1.60992	1.0447	-0.603935	1.41464	-1.37017	0.56705	-0.316297	-2.38264	-2.30366	0.717642	1.04866	0.527425
22	43863297	1.86292	0.300086	1.60992	1.0447	-0.603935	1.41464	-1.37017	0.56705	-0.316297	-2.38264	-2.30366	0.717642	1.04866	0.527425
22	43869856	1.86292	0.300086	1.60992	1.0447	-0.603935	1.41464	-1.37017	0.56705	-0.316297	-2.38264	-2.30366	0.717642	1.04866	0.527425
22	43920111	1.86292	0.300086	1.60992	1.0447	-0.603935	1.41464	-1.37017	0.56705	-0.316297	-2.38264	-2.30366	0.717642	1.04866	0.527425
22	43941451	1.86292	0.300086	1.60992	1.0447	-0.603935	1.41464	-1.37017	0.56705	-0.316297	-2.38264	-2.30366	0.717642	1.04866	0.527425
22	43973229	1.86292	0.300086	1.60992	1.0447	-0.603935	1.41464	-1.37017	0.56705	-0.316297	-2.38264	-2.30366	0.717642	1.04866	0.527425
22	43976396	1.86292	0.300086	1.60992	1.0447	-0.603935	1.41464	-1.37017	0.56705	-0.316297	-2.38264	-2.30366	0.717642	1.04866	0.527425
22	43980616	1.86292	0.300086	1.60992	1.0447	-0.603935	1.41464	-1.37017	0.56705	-0.316297	-2.38264	-2.30366	0.717642	1.04866	0.527425
22	44012213	1.86292	0.300086	1.60992	1.0447	-0.603935	1.41464	-1.37017	0.56705	-0.316297	-2.38264	-2.30366	0.717642	1.04866	0.527425
22	44022578	1.86292	0.300086	1.60992	1.0447	-0.603935	1.41464	-1.37017	0.56705	-0.316297	-2.38264	-2.30366	0.717642	1.04866	0.527425
22	44059920	1.86292	0.300086	1.60992	1.0447	-0.603935	1.41464	-1.37017	0.56705	-0.316297	-2.38264	-2.30366	0.717642	1.04866	0.527425
22	44079645	1.86292	0.300086	1.60992	1.0447	-0.603935	1.41464	-1.37017	0.56705	-0.316297	-2.38264	-2.30366	0.717642	1.04866	0.527425
22	44079680	1.86292	0.300086	1.60992	1.0447	-0.603935	1.41464	-1.37017	0.56705	-0.316297	-2.38264	-2.30366	0.717642	1.04866	0.527425
22	44113813	1.86292	0.300086	1.60992	1.0447	-0.603935	1.41464	-1.37017	0.56705	-0.316297	-2.38264	-2.30366	0.717642	1.04866	0.527425
22	44114861	1.86292	0.300086	1.60992	1.0447	-0.603935	1.41464	-1.37017	0.56705	-0.316297	-2.38264	-2.30366	0.717642	1.04866	0.527425
22	44131786	1.86292	0.300086	1.60992	1.0447	-0.603935	1.41464	-1.37017	0.56705	-0.316297	-2.38264	-2.30366	0.717642	1.04866	0.527425
22	44137219	1.86292	0.300086	1.60992	1.0447	-0.603935	1.41464	-1.37017	0.56705	-0.316297	-2.38264	-2.30366	0.717642	1.04866	0.527425
22	44156436	1.86292	0.300086	1.60992	1.0447	-0.603935	1.41464	-1.37017	0.56705	-0.316297	-2.38264	-2.30366	0.717642	1.04866	0.527425
22	44176028	1.86292	0.300086	1.60992	1.0447	-0.603935	1.41464	-1.37017	0.56705	-0.316297	-2.38264	-2.30366	0.717642	1.04866	0.527425
22	44188948	1.86292	0.300086	1.60992	1.0447	-0.603935	1.41464	-1.37017	0.56705	-0.316297	-2.38264	-2.30366	0.717642	1.04866	0.527425
22	44193626	1.86292	0.300086	1.60992	1.0447	-0.603935	1.41464	-1.37017	0.56705	-0.316297	-2.38264	-2.30366	0.717642	1.04866	0.527425
22	44194393	1.86292	0.300086	1.60992	1.0447	-0.603935	1.41464	-1.37017	0.56705	-0.316297	-2.38264	-2.30366	0.717642	1.04866	0.527425
22	44209164	1.56715	0.16152	1.60992	1.01015	-0.603935	1.41464	-0.809477	0.514894	-0.316297	-2.38264	-2.07661	0.539864	1.04866	0.527425
22	44210898	1.56715	0.16152	1.60992	1.01015	-0.603935	1.41464	-0.809477	0.514894	-0.316297	-2.38264	-2.07661	0.539864	1.04866	0.527425
22	44212838	1.56715	0.16152	1.60992	1.01015	-0.603935	1.41464	-0.809477	0.514894	-0.316297	-2.38264	-2.07661	0.539864	1.04866	0.527425
22	44214973	1.56715	0.16152	1.60992	1.01015	-0.603935	1.41464	-0.809477	0.514894	-0.316297	-2.38264	-2.07661	0.539864	1.04866	0.527425
22	44217298	1.56715	0.16152	1.60992	1.01015	-0.603935	1.41464	-0.809477	0.514894	-0.316297	-2.38264	-2.07661	0.539864	1.04866	0.527425
22	44220291	1.56715	0.16152	1.60992	1.01015	-0.603935	1.41464	-0.809477	0.514894	-0.316297	-2.38264	-2.07661	0.539864	1.04866	0.527425
22	44222807	1.56715	0.16152	1.60992	1.01015	-0.603935	1.41464	-0.809477	0.514894	-0.316297	-2.38264	-2.07661	0.539864	1.04866	0.527425
22	44246132	1.56715	0.16152	1.60992	1.01015	-0.603935	1.41464	-0.809477	0.514894	-0.316297	-2.38264	-2.07661	0.539864	1.04866	0.527425
22	44248504	1.56715	0.16152	1.60992	1.01015	-0.603935	1.41464	-0.809477	0.514894	-0.316297	-2.38264	-2.07661	0.539864	1.04866	0.527425
22	44264217	1.56715	0.16152	1.60992	1.01015	-0.603935	1.41464	-0.809477	0.514894	-0.316297	-2.38264	-2.07661	0.539864	1.04866	0.527425
22	44276171	1.56715	0.16152	1.60992	1.01015	-0.603935	1.41464	-0.809477	0.514894	-0.316297	-2.38264	-2.07661	0.539864	1.04866	0.527425
22	44278752	1.56715	0.16152	1.60992	1.01015	-0.603935	1.41464	-0.809477	0.514894	-0.316297	-2.38264	-2.07661	0.539864	1.04866	0.527425
22	44280394	1.56715	0.16152	1.60992	1.01015	-0.603935	1.41464	-0.809477	0.514894	-0.316297	-2.38264	-2.07661	0.539864	1.04866	0.527425
22	44282276	1.56715	0.16152	1.60992	1.01015	-0.603935	1.41464	-0.809477	0.514894	-0.316297	-2.38264	-2.07661	0.539864	1.04866	0.527425
22	44284854	1.56715	0.16152	1.60992	1.01015	-0.603935	1.41464	-0.809477	0.514894	-0.316297	-2.38264	-2.07661	0.539864	1.04866	0.527425
22	44286095	1.56715	0.16152	1.60992	1.01015	-0.603935	1.41464	-0.809477	0.514894	-0.316297	-2.38264	-2.07661	0.539864	1.04866	0.527425
22	44286531	1.56715	0.16152	1.60992	1.01015	-0.603935	1.41464	-0.809477	0.514894	-0.316297	-2.38264	-2.07661	0.539864	1.04866	0.527425
22	44291231	1.56715	0.16152	1.60992	1.01015	-0.603935	1.41464	-0.809477	0.514894	-0.316297	-2.38264	-2.07661	0.539864	1.04866	0.527425
22	44298257	1.56715	0.16152	1.60992	1.01015	-0.603935	1.41464	-0.809477	0.514894	-0.316297	-2.38264	-2.07661	0.539864	1.04866	0.527425
22	44302337	1.56715	0.0266007	1.60992	0.795932	-0.444371	1.41464	-0.809477	0.514894	-0.621139	-2.38264	-2.07661	0.539864	1.04866	0.527425
22	44304419	1.56715	0.0266007	1.60992	0.795932	-0.444371	1.41464	-0.809477	0.514894	-0.621139	-2.38264	-2.07661	0.539864	1.04866	0.527425
22	44310090	1.56715	0.0266007	1.60992	0.795932	-0.444371	1.41464	-0.809477	0.514894	-0.621139	-2.38264	-2.07661	0.539864	1.04866	0.527425
22	44322922	1.46362	0.0266007	1.8752	0.823572	-0.763499	1.12538	-0.527617	0.879982	-0.700173	-1.97976	-1.6194	0.362086	0.489154	0.527425
22	44323955	1.46362	0.0266007	1.8752	0.823572	-0.763499	1.12538	-0.527617	0.879982	-0.700173	-1.97976	-1.6194	0.362086	0.489154	0.527425
22	44325855	1.46362	0.0266007	1.8752	0.823572	-0.763499	1.12538	-0.527617	0.879982	-0.700173	-1.97976	-1.6194	0.362086	0.489154	0.527425
22	44333694	1.46362	0.0266007	1.8752	0.823572	-0.763499	1.12538	-0.527617	0.879982	-0.700173	-1.97976	-1.6194	0.362086	0.489154	0.527425
22	44338134	1.46362	0.0266007	1.8752	0.823572	-0.763499	1.12538	-0.527617	0.879982	-0.700173	-1.97976	-1.6194	0.362086	0.489154	0.527425
22	44342116	1.46362	0.0266007	1.8752	0.823572	-0.763499	1.12538	-0.527617	0.879982	-0.700173	-1.97976	-1.6194	0.362086	0.489154	0.527425
22	44354111	1.46362	0.0266007	1.8752	0.823572	-0.763499	1.12538	-0.527617	0.879982	-0.700173	-1.97976	-1.6194	0.362086	0.489154	0.527425
22	44355230	1.46362	0.0266007	1.8752	0.823572	-0.763499	1.12538	-0.527617	0.879982	-0.700173	-1.97976	-1.6194	0.362086	0.489154	0.527425
22	44360007	1.46362	0.0266007	1.8752	0.823572	-0.763499	1.12538	-0.527617	0.879982	-0.700173	-1.97976	-1.6194	0.362086	0.489154	0.527425
22	44368122	1.46362	0.0266007	1.8752	0.823572	-0.763499	1.12538	-0.527617	0.879982	-0.700173	-1.97976	-1.6194	0.362086	0.489154	0.527425
22	44368204	1.46362	0.0266007	1.8752	0.823572	-0.763499	1.12538	-0.527617	0.879982	-0.700173	-1.97976	-1.6194	0.362086	0.489154	0.527425
22	44390366	1.46362	0.0266007	1.8752	0.823572	-0.763499	1.12538	-0.527617	0.879982	-0.700173	-1.97976	-1.6194	0.362086	0.489154	0.527425
22	44391686	1.46362	0.0266007	1.8752	0.823572	-0.763499	1.12538	-0.527617	0.879982	-0.700173	-1.97976	-1.6194	0.362086	0.489154	0.527425
22	44398524	1.46362	0.0266007	1.8752	0.823572	-0.763499	1.12538	-0.527617	0.879982	-0.700173	-1.97976	-1.6194	0.362086	0.489154	0.527425
22	44400698	1.46362	0.0266007	1.8752	0.823572	-0.763499	1.12538	-0.527617	0.879982	-0.700173	-1.97976	-1.6194	0.362086	0.489154	0.527425
22	44407599	1.46362	0.0266007	1.8752	0.823572	-0.763499	1.12538	-0.527617	0.879982	-0.700173	-1.97976	-1.6194	0.362086	0.489154	0.527425
22	44408241	1.46362	0.0266007	1.8752	0.823572	-0.763499	1.12538	-0.527617	0.879982	-0.700173	-1.97976	-1.6194	0.362086	0.489154	0.527425
22	44409176	1.46362	0.0266007	1.8752	0.823572	-0.763499	1.12538	-0.527617	0.879982	-0.700173	-1.97976	-1.6194	0.362086	0.489154	0.527425
22	44410173	1.46362	0.0266007	1.8752	0.823572	-0.763499	1.12538	-0.527617	0.879982	-0.700173	-1.97976	-1.6194	0.362086	0.489154	0.527425
22	44414326	1.41926	0.16152	1.8752	0.636997	-0.763499	1.12538	-0.527617	0.827827	-0.621139	-1.97976	-1.6194	0.0095433	0.489154	0.36894
22	44421425	1.41926	0.16152	1.8752	0.636997	-0.763499	1.12538	-0.527617	0.827827	-0.621139	-1.97976	-1.6194	0.0095433	0.489154	0.36894
22	44424108	1.41926	0.16152	1.8752	0.636997	-0.763499	1.12538	-0.527617	0.827827	-0.621139	-1.97976	-1.6194	0.0095433	0.489154	0.36894
22	44434950	1.41926	0.16152	1.8752	0.636997	-0.763499	1.12538	-0.527617	0.827827	-0.621139	-1.97976	-1.6194	0.0095433	0.489154	0.36894
22	44435552	1.41926	0.16152	1.8752	0.636997	-0.763499	1.12538	-0.527617	0.827827	-0.621139	-1.97976	-1.6194	0.0095433	0.489154	0.36894
22	44446948	1.41926	0.16152	1.8752	0.636997	-0.763499	1.12538	-0.527617	0.827827	-0.621139	-1.97976	-1.6194	0.0095433	0.489154	0.36894
22	44447046	1.41926	0.16152	1.8752	0.636997	-0.763499	1.12538	-0.527617	0.827827	-0.621139	-1.97976	-1.6194	0.0095433	0.489154	0.36894
22	44454738	1.53757	0.300086	1.8752	0.761381	-0.763499	1.41464	-0.247271	0.932138	-0.621139	-1.97976	-1.6194	0.0095433	0.210128	0.0496383
22	44455473	1.53757	0.300086	1.8752	0.761381	-0.763499	1.41464	-0.247271	0.932138	-0.621139	-1.97976	-1.6194	0.0095433	0.210128	0.0496383
22	44466550	1.53757	0.300086	1.8752	0.761381	-0.763499	1.41464	-0.247271	0.932138	-0.621139	-1.97976	-1.6194	0.0095433	0.210128	0.0496383
22	44467752	1.53757	0.300086	1.8752	0.761381	-0.763499	1.41464	-0.247271	0.932138	-0.621139	-1.97976	-1.6194	0.0095433	0.210128	0.0496383
22	44469935	1.53757	0.300086	1.8752	0.761381	-0.763499	1.41464	-0.247271	0.932138	-0.621139	-1.97976	-1.6194	0.0095433	0.210128	0.0496383
22	44472344	1.53757	0.300086	1.8752	0.761381	-0.763499	1.41464	-0.247271	0.932138	-0.621139	-1.97976	-1.6194	0.0095433	0.210128	0.0496383
22	44476064	1.53757	0.300086	1.8752	0.761381	-0.763499	1.41464	-0.247271	0.932138	-0.621139	-1.97976	-1.6194	0.0095433	0.210128	0.0496383
22	44480397	1.53757	0.300086	1.8752	0.761381	-0.763499	1.41464	-0.247271	0.932138	-0.621139	-1.97976	-1.6194	0.0095433	0.210128	0.0496383
22	44484199	1.53757	0.300086	1.8752	0.761381	-0.763499	1.41464	-0.247271	0.932138	-0.621139	-1.97976	-1.6194	0.0095433	0.210128	0.0496383
22	44486286	1.53757	0.300086	1.8752	0.761381	-0.763499	1.41464	-0.247271	0.932138	-0.621139	-1.97976	-1.6194	0.0095433	0.210128	0.0496383
22	44489868	1.53757	0.300086	1.8752	0.761381	-0.763499	1.41464	-0.247271	0.932138	-0.621139	-1.97976	-1.6194	0.0095433	0.210128	0.0496383
22	44494419	1.53757	0.300086	1.8752	0.761381	-0.763499	1.41464	-0.247271	0.932138	-0.621139	-1.97976	-1.6194	0.0095433	0.210128	0.0496383
22	44494466	1.53757	0.300086	1.8752	0.761381	-0.763499	1.41464	-0.247271	0.932138	-0.621139	-1.97976	-1.6194	0.0095433	0.210128	0.0496383
22	44496917	1.53757	0.300086	1.8752	0.761381	-0.763499	1.41464	-0.247271	0.932138	-0.621139	-1.97976	-1.6194	0.0095433	0.210128	0.0496383
22	44498134	1.38968	0.57357	1.8752	0.547165	-0.925375	1.41464	-0.247271	0.879982	-0.773561	-2.38264	-1.6194	0.0095433	0.210128	0.0496383
22	44500143	1.38968	0.57357	1.8752	0.547165	-0.925375	1.41464	-0.247271	0.879982	-0.773561	-2.38264	-1.6194	0.0095433	0.210128	0.0496383
22	44501635	1.38968	0.57357	1.8752	0.547165	-0.925375	1.41464	-0.247271	0.879982	-0.773561	-2.38264	-1.6194	0.0095433	0.210128	0.0496383
22	44502932	1.38968	0.57357	1.8752	0.547165	-0.925375	1.41464	-0.247271	0.879982	-0.773561	-2.38264	-1.6194	0.0095433	0.210128	0.0496383
22	44503633	1.38968	0.57357	1.8752	0.547165	-0.925375	1.41464	-0.247271	0.879982	-0.773561	-2.38264	-1.6194	0.0095433	0.210128	0.0496383
22	44512124	1.38968	0.57357	1.8752	0.547165	-0.925375	1.41464	-0.247271	0.879982	-0.773561	-2.38264	-1.6194	0.0095433	0.210128	0.0496383
22	44513473	1.38968	0.57357	1.8752	0.547165	-0.925375	1.41464	-0.247271	0.879982	-0.773561	-2.38264	-1.6194	0.0095433	0.210128	0.0496383
22	44522312	1.38968	0.57357	1.8752	0.547165	-0.925375	1.41464	-0.247271	0.879982	-0.773561	-2.38264	-1.6194	0.0095433	0.210128	0.0496383
22	44522833	1.38968	0.57357	1.8752	0.547165	-0.925375	1.41464	-0.247271	0.879982	-0.773561	-2.38264	-1.6194	0.0095433	0.210128	0.0496383
22	44527714	1.01996	0.847055	1.60992	0.574805	-0.444371	1.99466	-0.247271	1.0886	-0.621139	-2.38264	-1.6194	0.362086	0.489154	0.208124
22	44530079	1.01996	0.847055	1.60992	0.574805	-0.444371	1.99466	-0.247271	1.0886	-0.621139	-2.38264	-1.6194	0.362086	0.489154	0.208124
22	44530420	1.01996	0.847055	1.60992	0.574805	-0.444371	1.99466	-0.247271	1.0886	-0.621139	-2.38264	-1.6194	0.362086	0.489154	0.208124
22	44530774	1.01996	0.847055	1.60992	0.574805	-0.444371	1.99466	-0.247271	1.0886	-0.621139	-2.38264	-1.6194	0.362086	0.489154	0.208124
22	44543336	1.01996	0.847055	1.60992	0.574805	-0.444371	1.99466	-0.247271	1.0886	-0.621139	-2.38264	-1.6194	0.362086	0.489154	0.208124
22	44544028	1.01996	0.847055	1.60992	0.574805	-0.444371	1.99466	-0.247271	1.0886	-0.621139	-2.38264	-1.6194	0.362086	0.489154	0.208124
22	44548944	1.01996	0.847055	1.60992	0.574805	-0.444371	1.99466	-0.247271	1.0886	-0.621139	-2.38264	-1.6194	0.362086	0.489154	0.208124
22	44552766	1.01996	0.847055	1.60992	0.574805	-0.444371	1.99466	-0.247271	1.0886	-0.621139	-2.38264	-1.6194	0.362086	0.489154	0.208124
22	44554779	1.01996	0.847055	1.60992	0.574805	-0.444371	1.99466	-0.247271	1.0886	-0.621139	-2.38264	-1.6194	0.362086	0.489154	0.208124
22	44557063	1.01996	0.847055	1.60992	0.574805	-0.444371	1.99466	-0.247271	1.0886	-0.621139	-2.38264	-1.6194	0.362086	0.489154	0.208124
22	44560839	1.01996	0.847055	1.60992	0.574805	-0.444371	1.99466	-0.247271	1.0886	-0.621139	-2.38264	-1.6194	0.362086	0.489154	0.208124
22	44561287	1.01996	0.847055	1.60992	0.574805	-0.444371	1.99466	-0.247271	1.0886	-0.621139	-2.38264	-1.6194	0.362086	0.489154	0.208124
22	44564407	1.01996	0.847055	1.60992	0.574805	-0.444371	1.99466	-0.247271	1.0886	-0.621139	-2.38264	-1.6194	0.362086	0.489154	0.208124
22	44567435	1.01996	0.847055	1.60992	0.574805	-0.444371	1.99466	-0.247271	1.0886	-0.621139	-2.38264	-1.6194	0.362086	0.489154	0.208124
22	44574404	1.01996	0.847055	1.60992	0.574805	-0.444371	1.99466	-0.247271	1.0886	-0.621139	-2.38264	-1.6194	0.362086	0.489154	0.208124
22	44576132	1.01996	0.847055	1.60992	0.574805	-0.444371	1.99466	-0.247271	1.0886	-0.621139	-2.38264	-1.6194	0.362086	0.489154	0.208124
22	44582264	0.901651	1.12054	1.8752	0.574805	-0.282495	2.28392	-0.247271	0.879982	-0.621139	-2.58281	-1.6194	0.539864	0.489154	0.208124
22	44583246	0.901651	1.12054	1.8752	0.574805	-0.282495	2.28392	-0.247271	0.879982	-0.621139	-2.58281	-1.6194	0.539864	0.489154	0.208124
22	44589857	0.901651	1.12054	1.8752	0.574805	-0.282495	2.28392	-0.247271	0.879982	-0.621139	-2.58281	-1.6194	0.539864	0.489154	0.208124
22	44595239	0.901651	1.12054	1.8752	0.574805	-0.282495	2.28392	-0.247271	0.879982	-0.621139	-2.58281	-1.6194	0.539864	0.489154	0.208124
22	44595562	0.901651	1.12054	1.8752	0.574805	-0.282495	2.28392	-0.247271	0.879982	-0.621139	-2.58281	-1.6194	0.539864	0.489154	0.208124
22	44595591	0.901651	1.12054	1.8752	0.574805	-0.282495	2.28392	-0.247271	0.879982	-0.621139	-2.58281	-1.6194	0.539864	0.489154	0.208124
22	44596085	0.901651	1.12054	1.8752	0.574805	-0.282495	2.28392	-0.247271	0.879982	-0.621139	-2.58281	-1.6194	0.539864	0.489154	0.208124
22	44597504	0.901651	1.12054	1.8752	0.574805	-0.282495	2.28392	-0.247271	0.879982	-0.621139	-2.58281	-1.6194	0.539864	0.489154	0.208124
22	44597929	0.901651	1.12054	1.8752	0.574805	-0.282495	2.28392	-0.247271	0.879982	-0.621139	-2.58281	-1.6194	0.539864	0.489154	0.208124
22	44599531	0.901651	1.12054	1.8752	0.574805	-0.282495	2.28392	-0.247271	0.879982	-0.621139	-2.58281	-1.6194	0.539864	0.489154	0.208124
22	44614363	0.901651	1.12054	1.8752	0.574805	-0.282495	2.28392	-0.247271	0.879982	-0.621139	-2.58281	-1.6194	0.539864	0.489154	0.208124
22	44617562	0.901651	1.12054	1.8752	0.574805	-0.282495	2.28392	-0.247271	0.879982	-0.621139	-2.58281	-1.6194	0.539864	0.489154	0.208124
22	44618362	0.901651	1.12054	1.8752	0.574805	-0.282495	2.28392	-0.247271	0.879982	-0.621139	-2.58281	-1.6194	0.539864	0.489154	0.208124
22	44641624	0.901651	1.12054	1.8752	0.574805	-0.282495	2.28392	-0.247271	0.879982	-0.621139	-2.58281	-1.6194	0.539864	0.489154	0.208124
22	44643329	0.901651	1.12054	1.8752	0.574805	-0.282495	2.28392	-0.247271	0.879982	-0.621139	-2.58281	-1.6194	0.539864	0.489154	0.208124
22	44645693	0.901651	1.12054	1.8752	0.574805	-0.282495	2.28392	-0.247271	0.879982	-0.621139	-2.58281	-1.6194	0.539864	0.489154	0.208124
22	44646105	0.901651	1.12054	1.8752	0.574805	-0.282495	2.28392	-0.247271	0.879982	-0.621139	-2.58281	-1.6194	0.539864	0.489154	0.208124
22	44646663	0.901651	1.12054	1.8752	0.574805	-0.282495	2.28392	-0.247271	0.879982	-0.621139	-2.58281	-1.6194	0.539864	0.489154	0.208124
22	44656581	0.901651	1.12054	1.8752	0.574805	-0.282495	2.28392	-0.247271	0.879982	-0.621139	-2.58281	-1.6194	0.539864	0.489154	0.208124
22	44661444	0.901651	1.12054	1.8752	0.574805	-0.282495	2.28392	-0.247271	0.879982	-0.621139	-2.58281	-1.6194	0.539864	0.489154	0.208124
22	44672019	0.901651	1.12054	1.8752	0.574805	-0.282495	2.28392	-0.247271	0.879982	-0.621139	-2.58281	-1.6194	0.539864	0.489154	0.208124
22	44676087	0.901651	1.12054	1.8752	0.574805	-0.282495	2.28392	-0.247271	0.879982	-0.621139	-2.58281	-1.6194	0.539864	0.489154	0.208124
22	44677647	0.901651	1.12054	1.8752	0.574805	-0.282495	2.28392	-0.247271	0.879982	-0.621139	-2.58281	-1.6194	0.539864	0.489154	0.208124
22	44695088	0.310101	0.847055	1.8752	0.326038	-0.282495	2.28392	-0.247271	0.775671	-0.925982	-2.78298	-1.84645	0.362086	0.210128	0.208124
22	44697280	0.310101	0.847055	1.8752	0.326038	-0.282495	2.28392	-0.247271	0.775671	-0.925982	-2.78298	-1.84645	0.362086	0.210128	0.208124
22	44700587	0.901651	1.12054	2.14343	0.73374	0.0389457	2.28392	-0.247271	0.775671	-0.237263	-2.58281	-1.84645	0.717642	0.489154	-0.111178
22	44707716	0.901651	1.12054	2.14343	0.73374	0.0389457	2.28392	-0.247271	0.775671	-0.237263	-2.58281	-1.84645	0.717642	0.489154	-0.111178
22	44737646	0.901651	1.12054	2.14343	0.73374	0.0389457	2.28392	-0.247271	0.775671	-0.237263	-2.58281	-1.84645	0.717642	0.489154	-0.111178
22	44737788	0.901651	1.12054	2.14343	0.73374	0.0389457	2.28392	-0.247271	0.775671	-0.237263	-2.58281	-1.84645	0.717642	0.489154	-0.111178
22	44738270	0.901651	1.12054	2.14343	0.73374	0.0389457	2.28392	-0.247271	0.775671	-0.237263	-2.58281	-1.84645	0.717642	0.489154	-0.111178
22	44738406	0.901651	1.12054	2.14343	0.73374	0.0389457	2.28392	-0.247271	0.775671	-0.237263	-2.58281	-1.84645	0.717642	0.489154	-0.111178
22	44745583	0.901651	1.12054	2.14343	0.73374	0.0389457	2.28392	-0.247271	0.775671	-0.237263	-2.58281	-1.84645	0.717642	0.489154	-0.111178
22	44746997	0.901651	1.12054	2.14343	0.73374	0.0389457	2.28392	-0.247271	0.775671	-0.237263	-2.58281	-1.84645	0.717642	0.489154	-0.111178
22	44747100	0.901651	1.12054	2.14343	0.73374	0.0389457	2.28392	-0.247271	0.775671	-0.237263	-2.58281	-1.84645	0.717642	0.489154	-0.111178
22	44750010	0.901651	1.12054	2.14343	0.73374	0.0389457	2.28392	-0.247271	0.775671	-0.237263	-2.58281	-1.84645	0.717642	0.489154	-0.111178
22	44752006	0.901651	1.12054	2.14343	0.73374	0.0389457	2.28392	-0.247271	0.775671	-0.237263	-2.58281	-1.84645	0.717642	0.489154	-0.111178
22	44753219	1.34531	1.12054	2.14343	0.795932	0.51995	2.28392	-0.247271	0.879982	-0.237263	-2.38264	-1.38924	0.539864	0.769634	-0.430479
22	44753508	1.34531	1.12054	2.14343	0.795932	0.51995	2.28392	-0.247271	0.879982	-0.237263	-2.38264	-1.38924	0.539864	0.769634	-0.430479
22	44760984	1.34531	1.12054	2.14343	0.795932	0.51995	2.28392	-0.247271	0.879982	-0.237263	-2.38264	-1.38924	0.539864	0.769634	-0.430479
22	44763651	1.34531	1.12054	2.14343	0.795932	0.51995	2.28392	-0.247271	0.879982	-0.237263	-2.38264	-1.38924	0.539864	0.769634	-0.430479
22	44763752	1.34531	1.12054	2.14343	0.795932	0.51995	2.28392	-0.247271	0.879982	-0.237263	-2.38264	-1.38924	0.539864	0.769634	-0.430479
22	44763799	1.34531	1.12054	2.14343	0.795932	0.51995	2.28392	-0.247271	0.879982	-0.237263	-2.38264	-1.38924	0.539864	0.769634	-0.430479
22	44769535	1.34531	1.12054	2.14343	0.795932	0.51995	2.28392	-0.247271	0.879982	-0.237263	-2.38264	-1.38924	0.539864	0.769634	-0.430479
22	44771618	1.34531	1.12054	2.14343	0.795932	0.51995	2.28392	-0.247271	0.879982	-0.237263	-2.38264	-1.38924	0.539864	0.769634	-0.430479
22	44775730	1.34531	1.12054	2.14343	0.795932	0.51995	2.28392	-0.247271	0.879982	-0.237263	-2.38264	-1.38924	0.539864	0.769634	-0.430479
22	44778354	1.34531	1.12054	2.14343	0.795932	0.51995	2.28392	-0.247271	0.879982	-0.237263	-2.38264	-1.38924	0.539864	0.769634	-0.430479
22	44778738	1.34531	1.12054	2.14343	0.795932	0.51995	2.28392	-0.247271	0.879982	-0.237263	-2.38264	-1.38924	0.539864	0.769634	-0.430479
22	44779303	1.34531	1.12054	2.14343	0.795932	0.51995	2.28392	-0.247271	0.879982	-0.237263	-2.38264	-1.38924	0.539864	0.769634	-0.430479
22	44780525	1.34531	1.12054	2.14343	0.795932	0.51995	2.28392	-0.247271	0.879982	-0.237263	-2.38264	-1.38924	0.539864	0.769634	-0.430479
22	44782265	1.34531	1.12054	2.14343	0.795932	0.51995	2.28392	-0.247271	0.879982	-0.237263	-2.38264	-1.38924	0.539864	0.769634	-0.430479
22	44784847	1.19743	1.39767	1.8752	0.795932	0.19851	2.28392	-0.247271	0.879982	-0.237263	-2.17994	-1.6194	0.539864	0.769634	-0.908266
22	44790876	1.19743	1.39767	1.8752	0.795932	0.19851	2.28392	-0.247271	0.879982	-0.237263	-2.17994	-1.6194	0.539864	0.769634	-0.908266
22	44791807	1.19743	1.39767	1.8752	0.795932	0.19851	2.28392	-0.247271	0.879982	-0.237263	-2.17994	-1.6194	0.539864	0.769634	-0.908266
22	44797687	1.19743	1.39767	1.8752	0.795932	0.19851	2.28392	-0.247271	0.879982	-0.237263	-2.17994	-1.6194	0.539864	0.769634	-0.908266
22	44797723	1.19743	1.39767	1.8752	0.795932	0.19851	2.28392	-0.247271	0.879982	-0.237263	-2.17994	-1.6194	0.539864	0.769634	-0.908266
22	44804192	1.19743	1.39767	1.8752	0.795932	0.19851	2.28392	-0.247271	0.879982	-0.237263	-2.17994	-1.6194	0.539864	0.769634	-0.908266
22	44807473	1.19743	1.39767	1.8752	0.795932	0.19851	2.28392	-0.247271	0.879982	-0.237263	-2.17994	-1.6194	0.539864	0.769634	-0.908266
22	44828077	1.19743	1.39767	1.8752	0.795932	0.19851	2.28392	-0.247271	0.879982	-0.237263	-2.17994	-1.6194	0.539864	0.769634	-0.908266
22	44830242	1.19743	1.39767	1.8752	0.795932	0.19851	2.28392	-0.247271	0.879982	-0.237263	-2.17994	-1.6194	0.539864	0.769634	-0.908266
22	44834292	1.31574	1.39767	1.8752	0.636997	-0.122931	2.28392	0.0330738	0.932138	-0.316297	-2.38264	-1.84645	0.539864	0.769634	-0.588965
22	44834394	1.31574	1.39767	1.8752	0.636997	-0.122931	2.28392	0.0330738	0.932138	-0.316297	-2.38264	-1.84645	0.539864	0.769634	-0.588965
22	44836249	1.31574	1.39767	1.8752	0.636997	-0.122931	2.28392	0.0330738	0.932138	-0.316297	-2.38264	-1.84645	0.539864	0.769634	-0.588965
22	44845407	1.31574	1.39767	1.8752	0.636997	-0.122931	2.28392	0.0330738	0.932138	-0.316297	-2.38264	-1.84645	0.539864	0.769634	-0.588965
22	44851458	1.31574	1.39767	1.8752	0.636997	-0.122931	2.28392	0.0330738	0.932138	-0.316297	-2.38264	-1.84645	0.539864	0.769634	-0.588965
22	44857446	1.31574	1.39767	1.8752	0.636997	-0.122931	2.28392	0.0330738	0.932138	-0.316297	-2.38264	-1.84645	0.539864	0.769634	-0.588965
22	44898190	1.31574	1.39767	1.8752	0.636997	-0.122931	2.28392	0.0330738	0.932138	-0.316297	-2.38264	-1.84645	0.539864	0.769634	-0.588965
22	44910117	1.31574	1.39767	1.8752	0.636997	-0.122931	2.28392	0.0330738	0.932138	-0.316297	-2.38264	-1.84645	0.539864	0.769634	-0.588965
22	44922408	1.31574	1.39767	1.8752	0.636997	-0.122931	2.28392	0.0330738	0.932138	-0.316297	-2.38264	-1.84645	0.539864	0.769634	-0.588965
22	44926003	1.31574	1.39767	1.8752	0.636997	-0.122931	2.28392	0.0330738	0.932138	-0.316297	-2.38264	-1.84645	0.539864	0.769634	-0.588965
22	44927952	1.31574	1.39767	1.8752	0.636997	-0.122931	2.28392	0.0330738	0.932138	-0.316297	-2.38264	-1.84645	0.539864	0.769634	-0.588965
22	44930465	1.31574	1.39767	1.8752	0.636997	-0.122931	2.28392	0.0330738	0.932138	-0.316297	-2.38264	-1.84645	0.539864	0.769634	-0.588965
22	44930701	1.31574	1.39767	1.8752	0.636997	-0.122931	2.28392	0.0330738	0.932138	-0.316297	-2.38264	-1.84645	0.539864	0.769634	-0.588965
22	44933987	1.31574	1.39767	1.8752	0.636997	-0.122931	2.28392	0.0330738	0.932138	-0.316297	-2.38264	-1.84645	0.539864	0.769634	-0.588965
22	44939242	1.31574	1.39767	1.8752	0.636997	-0.122931	2.28392	0.0330738	0.932138	-0.316297	-2.38264	-1.84645	0.539864	0.769634	-0.588965
22	44940363	1.31574	1.39767	1.8752	0.636997	-0.122931	2.28392	0.0330738	0.932138	-0.316297	-2.38264	-1.84645	0.539864	0.769634	-0.588965
22	44943401	1.31574	1.39767	1.8752	0.636997	-0.122931	2.28392	0.0330738	0.932138	-0.316297	-2.38264	-1.84645	0.539864	0.769634	-0.588965
22	44961161	1.41926	1.39767	1.60992	0.484973	-0.122931	2.28392	0.0330738	0.775671	-0.316297	-2.58281	-2.07661	0.187321	0.769634	-0.749781
22	44965740	1.41926	1.39767	1.60992	0.484973	-0.122931	2.28392	0.0330738	0.775671	-0.316297	-2.58281	-2.07661	0.187321	0.769634	-0.749781
22	44968318	1.41926	1.39767	1.60992	0.484973	-0.122931	2.28392	0.0330738	0.775671	-0.316297	-2.58281	-2.07661	0.187321	0.769634	-0.749781
22	44968530	1.41926	1.39767	1.60992	0.484973	-0.122931	2.28392	0.0330738	0.775671	-0.316297	-2.58281	-2.07661	0.187321	0.769634	-0.749781
22	44973739	1.41926	1.39767	1.60992	0.484973	-0.122931	2.28392	0.0330738	0.775671	-0.316297	-2.58281	-2.07661	0.187321	0.769634	-0.749781
22	44976340	1.41926	1.39767	1.60992	0.484973	-0.122931	2.28392	0.0330738	0.775671	-0.316297	-2.58281	-2.07661	0.187321	0.769634	-0.749781
22	44979388	1.41926	1.39767	1.60992	0.484973	-0.122931	2.28392	0.0330738	0.775671	-0.316297	-2.58281	-2.07661	0.187321	0.769634	-0.749781
22	44985305	1.41926	1.39767	1.60992	0.484973	-0.122931	2.28392	0.0330738	0.775671	-0.316297	-2.58281	-2.07661	0.187321	0.769634	-0.749781
22	44996472	1.41926	1.39767	1.60992	0.484973	-0.122931	2.28392	0.0330738	0.775671	-0.316297	-2.58281	-2.07661	0.187321	0.769634	-0.749781
22	45003748	1.16785	1.25911	1.60992	0.236206	0.0389457	2.28392	0.0330738	0.514894	-0.237263	-2.58281	-2.07661	0.0095433	0.769634	-0.908266
22	45003878	1.16785	1.25911	1.60992	0.236206	0.0389457	2.28392	0.0330738	0.514894	-0.237263	-2.58281	-2.07661	0.0095433	0.769634	-0.908266
22	45007348	1.16785	1.25911	1.60992	0.236206	0.0389457	2.28392	0.0330738	0.514894	-0.237263	-2.58281	-2.07661	0.0095433	0.769634	-0.908266
22	45011858	1.16785	1.25911	1.60992	0.236206	0.0389457	2.28392	0.0330738	0.514894	-0.237263	-2.58281	-2.07661	0.0095433	0.769634	-0.908266
22	45012097	1.16785	1.25911	1.60992	0.236206	0.0389457	2.28392	0.0330738	0.514894	-0.237263	-2.58281	-2.07661	0.0095433	0.769634	-0.908266
22	45020348	1.16785	1.25911	1.60992	0.236206	0.0389457	2.28392	0.0330738	0.514894	-0.237263	-2.58281	-2.07661	0.0095433	0.769634	-0.908266
22	45040298	1.16785	1.25911	1.60992	0.236206	0.0389457	2.28392	0.0330738	0.514894	-0.237263	-2.58281	-2.07661	0.0095433	0.769634	-0.908266
22	45044681	1.16785	1.25911	1.60992	0.236206	0.0389457	2.28392	0.0330738	0.514894	-0.237263	-2.58281	-2.07661	0.0095433	0.769634	-0.908266
22	45048253	1.16785	1.25911	1.60992	0.236206	0.0389457	2.28392	0.0330738	0.514894	-0.237263	-2.58281	-2.07661	0.0095433	0.769634	-0.908266
22	45054561	1.16785	1.25911	1.60992	0.236206	0.0389457	2.28392	0.0330738	0.514894	-0.237263	-2.58281	-2.07661	0.0095433	0.769634	-0.908266
22	45057826	1.16785	1.25911	1.60992	0.236206	0.0389457	2.28392	0.0330738	0.514894	-0.237263	-2.58281	-2.07661	0.0095433	0.769634	-0.908266
22	45059248	1.16785	1.25911	1.60992	0.236206	0.0389457	2.28392	0.0330738	0.514894	-0.237263	-2.58281	-2.07661	0.0095433	0.769634	-0.908266
22	45063743	1.16785	1.25911	1.60992	0.236206	0.0389457	2.28392	0.0330738	0.514894	-0.237263	-2.58281	-2.07661	0.0095433	0.769634	-0.908266
22	45080755	0.79813	1.25911	1.60992	0.0496303	0.0389457	1.99466	0.0330738	0.514894	-0.468718	-2.58281	-2.30366	-0.168235	0.769634	-1.06908
22	45085284	0.79813	1.25911	1.60992	0.0496303	0.0389457	1.99466	0.0330738	0.514894	-0.468718	-2.58281	-2.30366	-0.168235	0.769634	-1.06908
22	45089392	0.79813	1.25911	1.60992	0.0496303	0.0389457	1.99466	0.0330738	0.514894	-0.468718	-2.58281	-2.30366	-0.168235	0.769634	-1.06908
22	45111049	0.79813	1.25911	1.60992	0.0496303	0.0389457	1.99466	0.0330738	0.514894	-0.468718	-2.58281	-2.30366	-0.168235	0.769634	-1.06908
22	45113922	0.79813	1.25911	1.60992	0.0496303	0.0389457	1.99466	0.0330738	0.514894	-0.468718	-2.58281	-2.30366	-0.168235	0.769634	-1.06908
22	45115399	0.79813	1.25911	1.60992	0.0496303	0.0389457	1.99466	0.0330738	0.514894	-0.468718	-2.58281	-2.30366	-0.168235	0.769634	-1.06908
22	45115579	0.79813	1.25911	1.60992	0.0496303	0.0389457	1.99466	0.0330738	0.514894	-0.468718	-2.58281	-2.30366	-0.168235	0.769634	-1.06908
22	45116800	0.79813	1.25911	1.60992	0.0496303	0.0389457	1.99466	0.0330738	0.514894	-0.468718	-2.58281	-2.30366	-0.168235	0.769634	-1.06908
22	45118533	0.79813	1.12054	1.60992	-0.0471125	0.0389457	1.99466	-0.247271	0.619205	-0.547751	-2.58281	-2.30366	-0.168235	0.769634	-1.22757
22	45119659	0.79813	1.12054	1.60992	-0.0471125	0.0389457	1.99466	-0.247271	0.619205	-0.547751	-2.58281	-2.30366	-0.168235	0.769634	-1.22757
22	45121914	0.79813	1.12054	1.60992	-0.0471125	0.0389457	1.99466	-0.247271	0.619205	-0.547751	-2.58281	-2.30366	-0.168235	0.769634	-1.22757
22	45133238	0.79813	1.12054	1.60992	-0.0471125	0.0389457	1.99466	-0.247271	0.619205	-0.547751	-2.58281	-2.30366	-0.168235	0.769634	-1.22757
22	45157103	0.724186	1.12054	1.60992	-0.261329	0.0389457	1.70541	-0.247271	0.514894	-0.773561	-2.38264	-2.07661	-0.346012	0.769634	-1.22757
22	45157213	0.724186	1.12054	1.60992	-0.261329	0.0389457	1.70541	-0.247271	0.514894	-0.773561	-2.38264	-2.07661	-0.346012	0.769634	-1.22757
22	45161740	0.724186	1.12054	1.60992	-0.261329	0.0389457	1.70541	-0.247271	0.514894	-0.773561	-2.38264	-2.07661	-0.346012	0.769634	-1.22757
22	45169376	0.79813	1.12054	1.60992	-0.0747533	0.19851	1.70541	-0.247271	0.619205	-0.316297	-2.38264	-2.53382	-0.168235	0.769634	-1.22757
22	45173005	0.79813	1.12054	1.60992	-0.0747533	0.19851	1.70541	-0.247271	0.619205	-0.316297	-2.38264	-2.53382	-0.168235	0.769634	-1.22757
22	45174712	0.79813	1.12054	1.60992	-0.0747533	0.19851	1.70541	-0.247271	0.619205	-0.316297	-2.38264	-2.53382	-0.168235	0.769634	-1.22757
22	45180554	0.79813	1.12054	1.60992	-0.0747533	0.19851	1.70541	-0.247271	0.619205	-0.316297	-2.38264	-2.53382	-0.168235	0.769634	-1.22757
22	45182969	0.79813	1.12054	1.60992	-0.0747533	0.19851	1.70541	-0.247271	0.619205	-0.316297	-2.38264	-2.53382	-0.168235	0.769634	-1.22757
22	45187790	0.79813	1.12054	1.60992	-0.0747533	0.19851	1.70541	-0.247271	0.619205	-0.316297	-2.38264	-2.53382	-0.168235	0.769634	-1.22757
22	45188196	0.79813	1.12054	1.60992	-0.0747533	0.19851	1.70541	-0.247271	0.619205	-0.316297	-2.38264	-2.53382	-0.168235	0.769634	-1.22757
22	45192621	0.79813	1.12054	1.60992	-0.0747533	0.19851	1.70541	-0.247271	0.619205	-0.316297	-2.38264	-2.53382	-0.168235	0.769634	-1.22757
22	45192660	0.79813	1.12054	1.60992	-0.0747533	0.19851	1.70541	-0.247271	0.619205	-0.316297	-2.38264	-2.53382	-0.168235	0.769634	-1.22757
22	45213113	0.872074	1.25911	1.60992	0.0150793	0.360386	1.99466	-0.247271	0.56705	-0.237263	-2.38264	-2.53382	0.0095433	0.769634	-1.22757
22	45216149	0.872074	1.25911	1.60992	0.0150793	0.360386	1.99466	-0.247271	0.56705	-0.237263	-2.38264	-2.53382	0.0095433	0.769634	-1.22757
22	45216340	0.872074	1.25911	1.60992	0.0150793	0.360386	1.99466	-0.247271	0.56705	-0.237263	-2.38264	-2.53382	0.0095433	0.769634	-1.22757
22	45225297	0.872074	1.25911	1.60992	0.0150793	0.360386	1.99466	-0.247271	0.56705	-0.237263	-2.38264	-2.53382	0.0095433	0.769634	-1.22757
22	45231883	0.872074	1.25911	1.60992	0.0150793	0.360386	1.99466	-0.247271	0.56705	-0.237263	-2.38264	-2.53382	0.0095433	0.769634	-1.22757
22	45236613	0.872074	1.25911	1.60992	0.0150793	0.360386	1.99466	-0.247271	0.56705	-0.237263	-2.38264	-2.53382	0.0095433	0.769634	-1.22757
22	45237686	0.872074	1.25911	1.60992	0.0150793	0.360386	1.99466	-0.247271	0.56705	-0.237263	-2.38264	-2.53382	0.0095433	0.769634	-1.22757
22	45241632	0.872074	1.25911	1.60992	0.0150793	0.360386	1.99466	-0.247271	0.56705	-0.237263	-2.38264	-2.53382	0.0095433	0.769634	-1.22757
22	45242240	0.872074	1.25911	1.60992	0.0150793	0.360386	1.99466	-0.247271	0.56705	-0.237263	-2.38264	-2.53382	0.0095433	0.769634	-1.22757
22	45244160	0.872074	1.25911	1.60992	0.0150793	0.360386	1.99466	-0.247271	0.56705	-0.237263	-2.38264	-2.53382	0.0095433	0.769634	-1.22757
22	45247175	0.872074	1.25911	1.60992	0.0150793	0.360386	1.99466	-0.247271	0.56705	-0.237263	-2.38264	-2.53382	0.0095433	0.769634	-1.22757
22	45251423	0.872074	1.25911	1.60992	0.0150793	0.360386	1.99466	-0.247271	0.56705	-0.237263	-2.38264	-2.53382	0.0095433	0.769634	-1.22757
22	45253872	0.872074	1.25911	1.60992	0.0150793	0.360386	1.99466	-0.247271	0.56705	-0.237263	-2.38264	-2.53382	0.0095433	0.769634	-1.22757
22	45258324	1.12348	0.985621	1.60992	0.139463	0.51995	2.28392	-0.247271	0.723516	-0.011454	-2.38264	-2.30366	0.0095433	0.769634	-1.22757
22	45258457	1.12348	0.985621	1.60992	0.139463	0.51995	2.28392	-0.247271	0.723516	-0.011454	-2.38264	-2.30366	0.0095433	0.769634	-1.22757
22	45278109	1.12348	0.985621	1.60992	0.139463	0.51995	2.28392	-0.247271	0.723516	-0.011454	-2.38264	-2.30366	0.0095433	0.769634	-1.22757
22	45279529	1.12348	0.985621	1.60992	0.139463	0.51995	2.28392	-0.247271	0.723516	-0.011454	-2.38264	-2.30366	0.0095433	0.769634	-1.22757
22	45292492	1.12348	0.985621	1.60992	0.139463	0.51995	2.28392	-0.247271	0.723516	-0.011454	-2.38264	-2.30366	0.0095433	0.769634	-1.22757
22	45297872	1.12348	0.985621	1.60992	0.139463	0.51995	2.28392	-0.247271	0.723516	-0.011454	-2.38264	-2.30366	0.0095433	0.769634	-1.22757
22	45301457	1.12348	0.985621	1.60992	0.139463	0.51995	2.28392	-0.247271	0.723516	-0.011454	-2.38264	-2.30366	0.0095433	0.769634	-1.22757
22	45302662	1.12348	0.985621	1.60992	0.139463	0.51995	2.28392	-0.247271	0.723516	-0.011454	-2.38264	-2.30366	0.0095433	0.769634	-1.22757
22	45304506	1.12348	0.985621	1.60992	0.139463	0.51995	2.28392	-0.247271	0.723516	-0.011454	-2.38264	-2.30366	0.0095433	0.769634	-1.22757
22	45305136	1.12348	0.985621	1.60992	0.139463	0.51995	2.28392	-0.247271	0.723516	-0.011454	-2.38264	-2.30366	0.0095433	0.769634	-1.22757
22	45311891	1.12348	0.985621	1.60992	0.139463	0.51995	2.28392	-0.247271	0.723516	-0.011454	-2.38264	-2.30366	0.0095433	0.769634	-1.22757
22	45312801	1.12348	0.985621	1.60992	0.139463	0.51995	2.28392	-0.247271	0.723516	-0.011454	-2.38264	-2.30366	0.0095433	0.769634	-1.22757
22	45314924	1.12348	0.985621	1.60992	0.139463	0.51995	2.28392	-0.247271	0.723516	-0.011454	-2.38264	-2.30366	0.0095433	0.769634	-1.22757
22	45316747	1.12348	0.985621	1.60992	0.139463	0.51995	2.28392	-0.247271	0.723516	-0.011454	-2.38264	-2.30366	0.0095433	0.769634	-1.22757
22	45318725	1.12348	0.985621	1.60992	0.139463	0.51995	2.28392	-0.247271	0.723516	-0.011454	-2.38264	-2.30366	0.0095433	0.769634	-1.22757
22	45320631	1.12348	0.985621	1.60992	0.139463	0.51995	2.28392	-0.247271	0.723516	-0.011454	-2.38264	-2.30366	0.0095433	0.769634	-1.22757
22	45326561	1.12348	0.985621	1.60992	0.139463	0.51995	2.28392	-0.247271	0.723516	-0.011454	-2.38264	-2.30366	0.0095433	0.769634	-1.22757
22	45330934	1.16785	1.12054	1.60992	0.139463	0.681826	2.28392	0.0330738	0.671361	0.220001	-2.38264	-2.30366	0.0095433	0.769634	-1.38838
22	45333182	1.16785	1.12054	1.60992	0.139463	0.681826	2.28392	0.0330738	0.671361	0.220001	-2.38264	-2.30366	0.0095433	0.769634	-1.38838
22	45335336	1.16785	1.12054	1.60992	0.139463	0.681826	2.28392	0.0330738	0.671361	0.220001	-2.38264	-2.30366	0.0095433	0.769634	-1.38838
22	45337329	1.16785	1.12054	1.60992	0.139463	0.681826	2.28392	0.0330738	0.671361	0.220001	-2.38264	-2.30366	0.0095433	0.769634	-1.38838
22	45338213	1.16785	1.12054	1.60992	0.139463	0.681826	2.28392	0.0330738	0.671361	0.220001	-2.38264	-2.30366	0.0095433	0.769634	-1.38838
22	45338865	1.16785	1.12054	1.60992	0.139463	0.681826	2.28392	0.0330738	0.671361	0.220001	-2.38264	-2.30366	0.0095433	0.769634	-1.38838
22	45340485	1.16785	1.12054	1.60992	0.139463	0.681826	2.28392	0.0330738	0.671361	0.220001	-2.38264	-2.30366	0.0095433	0.769634	-1.38838
22	45359429	1.16785	1.12054	1.60992	0.139463	0.681826	2.28392	0.0330738	0.671361	0.220001	-2.38264	-2.30366	0.0095433	0.769634	-1.38838
22	45380668	1.16785	1.12054	1.60992	0.139463	0.681826	2.28392	0.0330738	0.671361	0.220001	-2.38264	-2.30366	0.0095433	0.769634	-1.38838
22	45383230	1.16785	1.12054	1.60992	0.139463	0.681826	2.28392	0.0330738	0.671361	0.220001	-2.38264	-2.30366	0.0095433	0.769634	-1.38838
22	45395468	1.16785	1.12054	1.60992	0.139463	0.681826	2.28392	0.0330738	0.671361	0.220001	-2.38264	-2.30366	0.0095433	0.769634	-1.38838
22	45396585	1.16785	1.12054	1.60992	0.139463	0.681826	2.28392	0.0330738	0.671361	0.220001	-2.38264	-2.30366	0.0095433	0.769634	-1.38838
22	45400147	1.16785	1.12054	1.60992	0.139463	0.681826	2.28392	0.0330738	0.671361	0.220001	-2.38264	-2.30366	0.0095433	0.769634	-1.38838
22	45406391	1.16785	1.12054	1.60992	0.139463	0.681826	2.28392	0.0330738	0.671361	0.220001	-2.38264	-2.30366	0.0095433	0.769634	-1.38838
22	45409136	1.16785	1.12054	1.60992	0.139463	0.681826	2.28392	0.0330738	0.671361	0.220001	-2.38264	-2.30366	0.0095433	0.769634	-1.38838
22	45421242	1.16785	1.12054	1.60992	0.139463	0.681826	2.28392	0.0330738	0.671361	0.220001	-2.38264	-2.30366	0.0095433	0.769634	-1.38838
22	45428606	1.16785	1.12054	1.60992	0.139463	0.681826	2.28392	0.0330738	0.671361	0.220001	-2.38264	-2.30366	0.0095433	0.769634	-1.38838
22	45431796	1.16785	1.12054	1.60992	0.139463	0.681826	2.28392	0.0330738	0.671361	0.220001	-2.38264	-2.30366	0.0095433	0.769634	-1.38838
22	45437092	1.16785	1.12054	1.60992	0.139463	0.681826	2.28392	0.0330738	0.671361	0.220001	-2.38264	-2.30366	0.0095433	0.769634	-1.38838
22	45441442	0.650243	0.847055	1.34169	-0.261329	0.51995	1.99466	0.0330738	0.619205	-0.0848421	-2.38264	-2.53382	0.0095433	0.769634	-1.38838
22	45451267	0.650243	0.847055	1.34169	-0.261329	0.51995	1.99466	0.0330738	0.619205	-0.0848421	-2.38264	-2.53382	0.0095433	0.769634	-1.38838
22	45454275	0.975595	0.712136	1.07346	-0.136945	0.51995	1.99466	-0.247271	0.56705	-0.163875	-2.17994	-2.30366	0.0095433	1.04866	-1.38838
22	45454839	0.975595	0.712136	1.07346	-0.136945	0.51995	1.99466	-0.247271	0.56705	-0.163875	-2.17994	-2.30366	0.0095433	1.04866	-1.38838
22	45455599	0.975595	0.712136	1.07346	-0.136945	0.51995	1.99466	-0.247271	0.56705	-0.163875	-2.17994	-2.30366	0.0095433	1.04866	-1.38838
22	45465068	0.975595	0.712136	1.07346	-0.136945	0.51995	1.99466	-0.247271	0.56705	-0.163875	-2.17994	-2.30366	0.0095433	1.04866	-1.38838
22	45472574	0.975595	0.712136	1.07346	-0.136945	0.51995	1.99466	-0.247271	0.56705	-0.163875	-2.17994	-2.30366	0.0095433	1.04866	-1.38838
22	45475332	0.975595	0.712136	1.07346	-0.136945	0.51995	1.99466	-0.247271	0.56705	-0.163875	-2.17994	-2.30366	0.0095433	1.04866	-1.38838
22	45491630	0.975595	0.712136	1.07346	-0.136945	0.51995	1.99466	-0.247271	0.56705	-0.163875	-2.17994	-2.30366	0.0095433	1.04866	-1.38838
22	45494840	0.975595	0.712136	1.07346	-0.136945	0.51995	1.99466	-0.247271	0.56705	-0.163875	-2.17994	-2.30366	0.0095433	1.04866	-1.38838
22	45497905	1.12348	0.438651	1.07346	-0.32352	0.360386	1.70541	-0.247271	0.723516	-0.316297	-2.38264	-2.30366	0.362086	1.04866	-1.38838
22	45498003	1.12348	0.438651	1.07346	-0.32352	0.360386	1.70541	-0.247271	0.723516	-0.316297	-2.38264	-2.30366	0.362086	1.04866	-1.38838
22	45498115	1.12348	0.438651	1.07346	-0.32352	0.360386	1.70541	-0.247271	0.723516	-0.316297	-2.38264	-2.30366	0.362086	1.04866	-1.38838
22	45498909	1.12348	0.438651	1.07346	-0.32352	0.360386	1.70541	-0.247271	0.723516	-0.316297	-2.38264	-2.30366	0.362086	1.04866	-1.38838
22	45500518	1.12348	0.438651	1.07346	-0.32352	0.360386	1.70541	-0.247271	0.723516	-0.316297	-2.38264	-2.30366	0.362086	1.04866	-1.38838
22	45502533	1.12348	0.438651	1.07346	-0.32352	0.360386	1.70541	-0.247271	0.723516	-0.316297	-2.38264	-2.30366	0.362086	1.04866	-1.38838
22	45508246	1.12348	0.438651	1.07346	-0.32352	0.360386	1.70541	-0.247271	0.723516	-0.316297	-2.38264	-2.30366	0.362086	1.04866	-1.38838
22	45518890	1.12348	0.438651	1.07346	-0.32352	0.360386	1.70541	-0.247271	0.723516	-0.316297	-2.38264	-2.30366	0.362086	1.04866	-1.38838
22	45520050	1.12348	0.438651	1.07346	-0.32352	0.360386	1.70541	-0.247271	0.723516	-0.316297	-2.38264	-2.30366	0.362086	1.04866	-1.38838
22	45523909	1.12348	0.438651	1.07346	-0.32352	0.360386	1.70541	-0.247271	0.723516	-0.316297	-2.38264	-2.30366	0.362086	1.04866	-1.38838
22	45530876	1.12348	0.438651	1.07346	-0.32352	0.360386	1.70541	-0.247271	0.723516	-0.316297	-2.38264	-2.30366	0.362086	1.04866	-1.38838
22	45535999	1.12348	0.438651	1.07346	-0.32352	0.360386	1.70541	-0.247271	0.723516	-0.316297	-2.38264	-2.30366	0.362086	1.04866	-1.38838
22	45536902	1.12348	0.438651	1.07346	-0.32352	0.360386	1.70541	-0.247271	0.723516	-0.316297	-2.38264	-2.30366	0.362086	1.04866	-1.38838
22	45550500	1.12348	0.438651	1.07346	-0.32352	0.360386	1.70541	-0.247271	0.723516	-0.316297	-2.38264	-2.30366	0.362086	1.04866	-1.38838
22	45551071	1.12348	0.438651	1.07346	-0.32352	0.360386	1.70541	-0.247271	0.723516	-0.316297	-2.38264	-2.30366	0.362086	1.04866	-1.38838
22	45553210	1.12348	0.438651	1.07346	-0.32352	0.360386	1.70541	-0.247271	0.723516	-0.316297	-2.38264	-2.30366	0.362086	1.04866	-1.38838
22	45554197	1.12348	0.438651	1.07346	-0.32352	0.360386	1.70541	-0.247271	0.723516	-0.316297	-2.38264	-2.30366	0.362086	1.04866	-1.38838
22	45566912	1.12348	0.438651	1.07346	-0.32352	0.360386	1.70541	-0.247271	0.723516	-0.316297	-2.38264	-2.30366	0.362086	1.04866	-1.38838
22	45577231	1.12348	0.438651	1.07346	-0.32352	0.360386	1.70541	-0.247271	0.723516	-0.316297	-2.38264	-2.30366	0.362086	1.04866	-1.38838
22	45583898	1.12348	0.438651	1.07346	-0.32352	0.360386	1.70541	-0.247271	0.723516	-0.316297	-2.38264	-2.30366	0.362086	1.04866	-1.38838
22	45588604	1.12348	0.438651	1.07346	-0.32352	0.360386	1.70541	-0.247271	0.723516	-0.316297	-2.38264	-2.30366	0.362086	1.04866	-1.38838
22	45597631	1.12348	0.438651	1.07346	-0.32352	0.360386	1.70541	-0.247271	0.723516	-0.316297	-2.38264	-2.30366	0.362086	1.04866	-1.38838
22	45605804	1.12348	0.438651	1.07346	-0.32352	0.360386	1.70541	-0.247271	0.723516	-0.316297	-2.38264	-2.30366	0.362086	1.04866	-1.38838
22	45612551	1.12348	0.438651	1.07346	-0.32352	0.360386	1.70541	-0.247271	0.723516	-0.316297	-2.38264	-2.30366	0.362086	1.04866	-1.38838
22	45618742	1.12348	0.438651	1.07346	-0.32352	0.360386	1.70541	-0.247271	0.723516	-0.316297	-2.38264	-2.30366	0.362086	1.04866	-1.38838
22	45622684	1.12348	0.438651	1.07346	-0.32352	0.360386	1.70541	-0.247271	0.723516	-0.316297	-2.38264	-2.30366	0.362086	1.04866	-1.38838
22	45630662	1.04954	0.57357	1.07346	-0.447904	0.360386	1.70541	-0.247271	0.671361	-0.468718	-2.58281	-2.30366	0.187321	1.32769	-1.38838
22	45633373	1.04954	0.57357	1.07346	-0.447904	0.360386	1.70541	-0.247271	0.671361	-0.468718	-2.58281	-2.30366	0.187321	1.32769	-1.38838
22	45634738	1.04954	0.57357	1.07346	-0.447904	0.360386	1.70541	-0.247271	0.671361	-0.468718	-2.58281	-2.30366	0.187321	1.32769	-1.38838
22	45635216	1.04954	0.57357	1.07346	-0.447904	0.360386	1.70541	-0.247271	0.671361	-0.468718	-2.58281	-2.30366	0.187321	1.32769	-1.38838
22	45638535	1.04954	0.57357	1.07346	-0.447904	0.360386	1.70541	-0.247271	0.671361	-0.468718	-2.58281	-2.30366	0.187321	1.32769	-1.38838
22	45648846	1.04954	0.57357	1.07346	-0.447904	0.360386	1.70541	-0.247271	0.671361	-0.468718	-2.58281	-2.30366	0.187321	1.32769	-1.38838
22	45662848	1.04954	0.57357	1.07346	-0.447904	0.360386	1.70541	-0.247271	0.671361	-0.468718	-2.58281	-2.30366	0.187321	1.32769	-1.38838
22	45668012	1.04954	0.57357	1.07346	-0.447904	0.360386	1.70541	-0.247271	0.671361	-0.468718	-2.58281	-2.30366	0.187321	1.32769	-1.38838
22	45668106	1.04954	0.57357	1.07346	-0.447904	0.360386	1.70541	-0.247271	0.671361	-0.468718	-2.58281	-2.30366	0.187321	1.32769	-1.38838
22	45672574	0.975595	0.57357	1.07346	-0.758863	0.19851	1.70541	-0.247271	0.619205	-0.468718	-2.58281	-2.30366	0.0095433	1.60817	-1.38838
22	45674505	0.975595	0.57357	1.07346	-0.758863	0.19851	1.70541	-0.247271	0.619205	-0.468718	-2.58281	-2.30366	0.0095433	1.60817	-1.38838
22	45675114	0.975595	0.57357	1.07346	-0.758863	0.19851	1.70541	-0.247271	0.619205	-0.468718	-2.58281	-2.30366	0.0095433	1.60817	-1.38838
22	45680473	0.975595	0.57357	1.07346	-0.758863	0.19851	1.70541	-0.247271	0.619205	-0.468718	-2.58281	-2.30366	0.0095433	1.60817	-1.38838
22	45684513	0.975595	0.57357	1.07346	-0.758863	0.19851	1.70541	-0.247271	0.619205	-0.468718	-2.58281	-2.30366	0.0095433	1.60817	-1.38838
22	45684738	0.975595	0.57357	1.07346	-0.758863	0.19851	1.70541	-0.247271	0.619205	-0.468718	-2.58281	-2.30366	0.0095433	1.60817	-1.38838
22	45693828	0.975595	0.57357	1.07346	-0.758863	0.19851	1.70541	-0.247271	0.619205	-0.468718	-2.58281	-2.30366	0.0095433	1.60817	-1.38838
22	45711854	0.975595	0.57357	1.07346	-0.758863	0.19851	1.70541	-0.247271	0.619205	-0.468718	-2.58281	-2.30366	0.0095433	1.60817	-1.38838
22	45717859	0.975595	0.57357	1.07346	-0.758863	0.19851	1.70541	-0.247271	0.619205	-0.468718	-2.58281	-2.30366	0.0095433	1.60817	-1.38838
22	45734931	0.975595	0.57357	1.07346	-0.758863	0.19851	1.70541	-0.247271	0.619205	-0.468718	-2.58281	-2.30366	0.0095433	1.60817	-1.38838
22	45758758	0.975595	0.57357	1.07346	-0.758863	0.19851	1.70541	-0.247271	0.619205	-0.468718	-2.58281	-2.30366	0.0095433	1.60817	-1.38838
22	45767391	0.975595	0.57357	1.07346	-0.758863	0.19851	1.70541	-0.247271	0.619205	-0.468718	-2.58281	-2.30366	0.0095433	1.60817	-1.38838
22	45788896	0.975595	0.57357	1.07346	-0.758863	0.19851	1.70541	-0.247271	0.619205	-0.468718	-2.58281	-2.30366	0.0095433	1.60817	-1.38838
22	45821909	0.975595	0.57357	1.07346	-0.758863	0.19851	1.70541	-0.247271	0.619205	-0.468718	-2.58281	-2.30366	0.0095433	1.60817	-1.38838
22	45828546	0.975595	0.57357	1.07346	-0.758863	0.19851	1.70541	-0.247271	0.619205	-0.468718	-2.58281	-2.30366	0.0095433	1.60817	-1.38838
22	45838156	0.975595	0.57357	1.07346	-0.758863	0.19851	1.70541	-0.247271	0.619205	-0.468718	-2.58281	-2.30366	0.0095433	1.60817	-1.38838
22	45844681	0.975595	0.57357	1.07346	-0.758863	0.19851	1.70541	-0.247271	0.619205	-0.468718	-2.58281	-2.30366	0.0095433	1.60817	-1.38838
22	45846472	0.975595	0.57357	1.07346	-0.758863	0.19851	1.70541	-0.247271	0.619205	-0.468718	-2.58281	-2.30366	0.0095433	1.60817	-1.38838
22	45853566	0.975595	0.57357	1.07346	-0.758863	0.19851	1.70541	-0.247271	0.619205	-0.468718	-2.58281	-2.30366	0.0095433	1.60817	-1.38838
22	45865055	0.901651	0.57357	1.07346	-0.917797	0.360386	1.70541	0.0330738	0.0976509	-0.621139	-2.58281	-2.07661	0.0095433	1.60817	-1.38838
22	45878130	0.901651	0.57357	1.07346	-0.917797	0.360386	1.70541	0.0330738	0.0976509	-0.621139	-2.58281	-2.07661	0.0095433	1.60817	-1.38838
22	45884487	0.901651	0.57357	1.07346	-0.917797	0.360386	1.70541	0.0330738	0.0976509	-0.621139	-2.58281	-2.07661	0.0095433	1.60817	-1.38838
22	45887946	0.901651	0.57357	1.07346	-0.917797	0.360386	1.70541	0.0330738	0.0976509	-0.621139	-2.58281	-2.07661	0.0095433	1.60817	-1.38838
22	45892433	0.901651	0.57357	1.07346	-0.917797	0.360386	1.70541	0.0330738	0.0976509	-0.621139	-2.58281	-2.07661	0.0095433	1.60817	-1.38838
22	45894122	0.901651	0.57357	1.07346	-0.917797	0.360386	1.70541	0.0330738	0.0976509	-0.621139	-2.58281	-2.07661	0.0095433	1.60817	-1.38838
22	45897997	0.901651	0.57357	1.07346	-0.917797	0.360386	1.70541	0.0330738	0.0976509	-0.621139	-2.58281	-2.07661	0.0095433	1.60817	-1.38838
22	45898074	0.901651	0.57357	1.07346	-0.917797	0.360386	1.70541	0.0330738	0.0976509	-0.621139	-2.58281	-2.07661	0.0095433	1.60817	-1.38838
22	45908895	0.901651	0.57357	1.07346	-0.917797	0.360386	1.70541	0.0330738	0.0976509	-0.621139	-2.58281	-2.07661	0.0095433	1.60817	-1.38838
22	45912376	0.901651	0.57357	1.07346	-0.917797	0.360386	1.70541	0.0330738	0.0976509	-0.621139	-2.58281	-2.07661	0.0095433	1.60817	-1.38838
22	45916679	0.79813	0.300086	0.536995	-0.917797	0.360386	1.70541	0.0330738	-0.00666	-0.621139	-2.98569	-2.07661	-0.346012	1.60817	-1.22757
22	45918491	0.79813	0.300086	0.536995	-0.917797	0.360386	1.70541	0.0330738	-0.00666	-0.621139	-2.98569	-2.07661	-0.346012	1.60817	-1.22757
22	45936121	0.79813	0.300086	0.536995	-0.917797	0.360386	1.70541	0.0330738	-0.00666	-0.621139	-2.98569	-2.07661	-0.346012	1.60817	-1.22757
22	45936527	0.79813	0.300086	0.536995	-0.917797	0.360386	1.70541	0.0330738	-0.00666	-0.621139	-2.98569	-2.07661	-0.346012	1.60817	-1.22757
22	45941476	0.79813	0.300086	0.536995	-0.917797	0.360386	1.70541	0.0330738	-0.00666	-0.621139	-2.98569	-2.07661	-0.346012	1.60817	-1.22757
22	45943203	0.79813	0.300086	0.536995	-0.917797	0.360386	1.70541	0.0330738	-0.00666	-0.621139	-2.98569	-2.07661	-0.346012	1.60817	-1.22757
22	45943677	0.79813	0.300086	0.536995	-0.917797	0.360386	1.70541	0.0330738	-0.00666	-0.621139	-2.98569	-2.07661	-0.346012	1.60817	-1.22757
22	45950803	0.946018	-0.111965	0.536995	-0.66903	0.51995	1.70541	0.0330738	0.0454954	-0.852594	-3.38603	-2.07661	-0.346012	1.88719	-0.908266
22	45959337	0.946018	-0.111965	0.536995	-0.66903	0.51995	1.70541	0.0330738	0.0454954	-0.852594	-3.38603	-2.07661	-0.346012	1.88719	-0.908266
22	45959540	0.946018	-0.111965	0.536995	-0.66903	0.51995	1.70541	0.0330738	0.0454954	-0.852594	-3.38603	-2.07661	-0.346012	1.88719	-0.908266
22	45967526	0.946018	-0.111965	0.536995	-0.66903	0.51995	1.70541	0.0330738	0.0454954	-0.852594	-3.38603	-2.07661	-0.346012	1.88719	-0.908266
22	45970029	0.946018	-0.111965	0.536995	-0.66903	0.51995	1.70541	0.0330738	0.0454954	-0.852594	-3.38603	-2.07661	-0.346012	1.88719	-0.908266
22	45971880	0.946018	-0.111965	0.536995	-0.66903	0.51995	1.70541	0.0330738	0.0454954	-0.852594	-3.38603	-2.07661	-0.346012	1.88719	-0.908266
22	45972551	0.946018	-0.111965	0.536995	-0.66903	0.51995	1.70541	0.0330738	0.0454954	-0.852594	-3.38603	-2.07661	-0.346012	1.88719	-0.908266
22	45972610	0.946018	-0.111965	0.536995	-0.66903	0.51995	1.70541	0.0330738	0.0454954	-0.852594	-3.38603	-2.07661	-0.346012	1.88719	-0.908266
22	45974757	0.946018	-0.111965	0.536995	-0.66903	0.51995	1.70541	0.0330738	0.0454954	-0.852594	-3.38603	-2.07661	-0.346012	1.88719	-0.908266
22	45980298	0.946018	-0.111965	0.536995	-0.66903	0.51995	1.70541	0.0330738	0.0454954	-0.852594	-3.38603	-2.07661	-0.346012	1.88719	-0.908266
22	45981447	0.946018	-0.111965	0.536995	-0.66903	0.51995	1.70541	0.0330738	0.0454954	-0.852594	-3.38603	-2.07661	-0.346012	1.88719	-0.908266
22	45983415	0.946018	-0.111965	0.536995	-0.66903	0.51995	1.70541	0.0330738	0.0454954	-0.852594	-3.38603	-2.07661	-0.346012	1.88719	-0.908266
22	45988571	1.0939	-0.246884	0.536995	-0.544647	0.51995	1.41464	0.0330738	0.0454954	-1.00501	-3.98908	-2.30366	-0.52379	1.88719	-0.588965
22	45990039	1.0939	-0.246884	0.536995	-0.544647	0.51995	1.41464	0.0330738	0.0454954	-1.00501	-3.98908	-2.30366	-0.52379	1.88719	-0.588965
22	45996110	1.0939	-0.246884	0.536995	-0.544647	0.51995	1.41464	0.0330738	0.0454954	-1.00501	-3.98908	-2.30366	-0.52379	1.88719	-0.588965
22	45997852	1.0939	-0.246884	0.536995	-0.544647	0.51995	1.41464	0.0330738	0.0454954	-1.00501	-3.98908	-2.30366	-0.52379	1.88719	-0.588965
22	46009408	1.0939	-0.246884	0.536995	-0.544647	0.51995	1.41464	0.0330738	0.0454954	-1.00501	-3.98908	-2.30366	-0.52379	1.88719	-0.588965
22	46013626	1.0939	-0.246884	0.536995	-0.544647	0.51995	1.41464	0.0330738	0.0454954	-1.00501	-3.98908	-2.30366	-0.52379	1.88719	-0.588965
22	46018094	1.0939	-0.246884	0.536995	-0.544647	0.51995	1.41464	0.0330738	0.0454954	-1.00501	-3.98908	-2.30366	-0.52379	1.88719	-0.588965
22	46023639	1.0939	-0.246884	0.536995	-0.544647	0.51995	1.41464	0.0330738	0.0454954	-1.00501	-3.98908	-2.30366	-0.52379	1.88719	-0.588965
22	46031362	0.901651	-0.524015	0.536995	-0.544647	0.51995	1.41464	0.0330738	0.0976509	-1.00501	-3.98908	-2.30366	-0.346012	1.60817	-0.749781
22	46038908	0.901651	-0.524015	0.536995	-0.544647	0.51995	1.41464	0.0330738	0.0976509	-1.00501	-3.98908	-2.30366	-0.346012	1.60817	-0.749781
22	46040996	0.901651	-0.524015	0.536995	-0.544647	0.51995	1.41464	0.0330738	0.0976509	-1.00501	-3.98908	-2.30366	-0.346012	1.60817	-0.749781
22	46042979	0.901651	-0.524015	0.536995	-0.544647	0.51995	1.41464	0.0330738	0.0976509	-1.00501	-3.98908	-2.30366	-0.346012	1.60817	-0.749781
22	46043466	0.901651	-0.524015	0.536995	-0.544647	0.51995	1.41464	0.0330738	0.0976509	-1.00501	-3.98908	-2.30366	-0.346012	1.60817	-0.749781
22	46045901	0.901651	-0.524015	0.536995	-0.544647	0.51995	1.41464	0.0330738	0.0976509	-1.00501	-3.98908	-2.30366	-0.346012	1.60817	-0.749781
22	46084030	0.901651	-0.524015	0.536995	-0.544647	0.51995	1.41464	0.0330738	0.0976509	-1.00501	-3.98908	-2.30366	-0.346012	1.60817	-0.749781
22	46106914	0.901651	-0.524015	0.536995	-0.544647	0.51995	1.41464	0.0330738	0.0976509	-1.00501	-3.98908	-2.30366	-0.346012	1.60817	-0.749781
22	46107105	0.901651	-0.524015	0.536995	-0.544647	0.51995	1.41464	0.0330738	0.0976509	-1.00501	-3.98908	-2.30366	-0.346012	1.60817	-0.749781
22	46134933	0.901651	-0.524015	0.536995	-0.544647	0.51995	1.41464	0.0330738	0.0976509	-1.00501	-3.98908	-2.30366	-0.346012	1.60817	-0.749781
22	46142637	0.901651	-0.524015	0.536995	-0.544647	0.51995	1.41464	0.0330738	0.0976509	-1.00501	-3.98908	-2.30366	-0.346012	1.60817	-0.749781
22	46142665	0.901651	-0.524015	0.536995	-0.544647	0.51995	1.41464	0.0330738	0.0976509	-1.00501	-3.98908	-2.30366	-0.346012	1.60817	-0.749781
22	46145176	0.901651	-0.524015	0.536995	-0.544647	0.51995	1.41464	0.0330738	0.0976509	-1.00501	-3.98908	-2.30366	-0.346012	1.60817	-0.749781
22	46160624	0.901651	-0.524015	0.536995	-0.544647	0.51995	1.41464	0.0330738	0.0976509	-1.00501	-3.98908	-2.30366	-0.346012	1.60817	-0.749781
22	46172855	0.901651	-0.524015	0.536995	-0.544647	0.51995	1.41464	0.0330738	0.0976509	-1.00501	-3.98908	-2.30366	-0.346012	1.60817	-0.749781
22	46175530	0.901651	-0.524015	0.536995	-0.544647	0.51995	1.41464	0.0330738	0.0976509	-1.00501	-3.98908	-2.30366	-0.346012	1.60817	-0.749781
22	46203356	0.901651	-0.524015	0.536995	-0.544647	0.51995	1.41464	0.0330738	0.0976509	-1.00501	-3.98908	-2.30366	-0.346012	1.60817	-0.749781
22	46230223	0.901651	-0.524015	0.536995	-0.544647	0.51995	1.41464	0.0330738	0.0976509	-1.00501	-3.98908	-2.30366	-0.346012	1.60817	-0.749781
22	46230427	0.901651	-0.524015	0.536995	-0.544647	0.51995	1.41464	0.0330738	0.0976509	-1.00501	-3.98908	-2.30366	-0.346012	1.60817	-0.749781
22	46238069	0.901651	-0.524015	0.536995	-0.544647	0.51995	1.41464	0.0330738	0.0976509	-1.00501	-3.98908	-2.30366	-0.346012	1.60817	-0.749781
22	46238348	0.901651	-0.524015	0.536995	-0.544647	0.51995	1.41464	0.0330738	0.0976509	-1.00501	-3.98908	-2.30366	-0.346012	1.60817	-0.749781
22	46251613	0.901651	-0.524015	0.536995	-0.544647	0.51995	1.41464	0.0330738	0.0976509	-1.00501	-3.98908	-2.30366	-0.346012	1.60817	-0.749781
22	46251927	0.901651	-0.524015	0.536995	-0.544647	0.51995	1.41464	0.0330738	0.0976509	-1.00501	-3.98908	-2.30366	-0.346012	1.60817	-0.749781
22	46255004	0.901651	-0.524015	0.536995	-0.544647	0.51995	1.41464	0.0330738	0.0976509	-1.00501	-3.98908	-2.30366	-0.346012	1.60817	-0.749781
22	46257355	0.901651	-0.524015	0.536995	-0.544647	0.51995	1.41464	0.0330738	0.0976509	-1.00501	-3.98908	-2.30366	-0.346012	1.60817	-0.749781
22	46258113	0.901651	-0.524015	0.536995	-0.544647	0.51995	1.41464	0.0330738	0.0976509	-1.00501	-3.98908	-2.30366	-0.346012	1.60817	-0.749781

### Sheet: AmericaSNPsZscore_20Pop
CHR	POS	Argentina	Colombian	Mexican	MXL	PEL	Peru
1	5002053	-0.692188	0.93233	1.68836	0.078088	-0.425239	-0.510787
1	5003504	-0.692188	0.93233	1.68836	0.078088	-0.425239	-0.510787
1	5012038	-0.692188	0.93233	1.68836	0.078088	-0.425239	-0.510787
1	5017652	-0.692188	0.93233	1.68836	0.078088	-0.425239	-0.510787
1	5019553	-0.692188	0.93233	1.45635	0.078088	-0.609037	-0.657333
1	5021200	-0.692188	0.93233	1.45635	0.078088	-0.609037	-0.657333
1	5023321	-0.692188	0.93233	1.45635	0.078088	-0.609037	-0.657333
1	5023430	-0.692188	0.93233	1.45635	0.078088	-0.609037	-0.657333
1	5025060	-0.692188	0.93233	1.45635	0.078088	-0.609037	-0.657333
1	5027479	-0.692188	0.93233	1.45635	0.078088	-0.609037	-0.657333
1	5031379	-0.692188	0.93233	1.45635	0.078088	-0.609037	-0.657333
1	5035937	-0.692188	0.93233	1.45635	0.078088	-0.609037	-0.657333
1	5037812	-0.692188	0.93233	1.45635	0.078088	-0.609037	-0.657333
1	5043734	-0.692188	0.93233	1.45635	0.078088	-0.609037	-0.657333
1	5047163	-0.692188	0.93233	1.45635	0.078088	-0.609037	-0.657333
1	5048934	-0.692188	0.93233	1.45635	0.078088	-0.609037	-0.657333
1	5051710	-0.692188	0.93233	1.45635	0.078088	-0.609037	-0.657333
1	5066205	-0.692188	0.93233	1.45635	0.078088	-0.609037	-0.657333
1	5068210	-0.692188	0.93233	1.45635	0.078088	-0.609037	-0.657333
1	5088062	-0.692188	0.93233	1.45635	0.078088	-0.609037	-0.657333
1	5088617	-0.692188	0.93233	1.45635	0.078088	-0.609037	-0.657333
1	5113911	-0.946644	0.93233	0.876343	0.078088	-1.33926	-1.38757
1	5114102	-0.946644	0.93233	0.876343	0.078088	-1.33926	-1.38757
1	5124859	-0.946644	0.93233	0.876343	0.078088	-1.33926	-1.38757
1	5145066	-0.946644	0.93233	0.876343	0.078088	-1.33926	-1.38757
1	5156245	-0.946644	0.93233	0.876343	0.078088	-1.33926	-1.38757
1	5160662	-0.946644	0.93233	0.876343	0.078088	-1.33926	-1.38757
1	5168663	-0.946644	0.93233	0.876343	0.078088	-1.33926	-1.38757
1	5170712	-0.946644	0.93233	0.876343	0.078088	-1.33926	-1.38757
1	5181615	-0.81772	0.93233	0.876343	0.078088	-1.15547	-1.24103
1	5186247	-0.81772	0.93233	0.876343	0.078088	-1.15547	-1.24103
1	5189642	-0.81772	0.93233	0.876343	0.078088	-1.15547	-1.24103
1	5195371	-0.81772	0.93233	0.876343	0.078088	-1.15547	-1.24103
1	5196739	-0.81772	0.93233	0.876343	0.078088	-1.15547	-1.24103
1	5199928	-0.81772	0.93233	0.876343	0.078088	-1.15547	-1.24103
1	5200509	-0.81772	0.93233	0.876343	0.078088	-1.15547	-1.24103
1	5210124	-0.81772	0.93233	0.876343	0.078088	-1.15547	-1.24103
1	5211134	-0.81772	0.93233	0.876343	0.078088	-1.15547	-1.24103
1	5225152	-0.81772	0.93233	0.876343	0.078088	-1.15547	-1.24103
1	5233284	-0.81772	0.93233	0.876343	0.078088	-1.15547	-1.24103
1	5236110	-0.81772	0.93233	0.876343	0.078088	-1.15547	-1.24103
1	5240211	-0.81772	0.93233	0.876343	0.078088	-1.15547	-1.24103
1	5243848	-0.81772	0.93233	0.876343	0.078088	-1.15547	-1.24103
1	5246626	-0.81772	0.93233	0.876343	0.078088	-1.15547	-1.24103
1	5246841	-0.81772	0.93233	0.876343	0.078088	-1.15547	-1.24103
1	5247082	-0.81772	0.93233	0.876343	0.078088	-1.15547	-1.24103
1	5247355	-0.81772	0.93233	0.876343	0.078088	-1.15547	-1.24103
1	5251569	-0.81772	0.93233	0.876343	0.078088	-1.15547	-1.24103
1	5253664	-0.81772	0.93233	0.876343	0.078088	-1.15547	-1.24103
1	5259095	-0.81772	0.93233	0.876343	0.078088	-1.15547	-1.24103
1	5262901	-0.81772	0.93233	0.876343	0.078088	-1.15547	-1.24103
1	5270277	-0.81772	0.93233	0.876343	0.078088	-1.15547	-1.24103
1	5277439	-0.81772	0.93233	0.876343	0.078088	-1.15547	-1.24103
1	5280502	-0.81772	0.93233	0.876343	0.078088	-1.15547	-1.24103
1	5283942	-0.81772	0.93233	0.876343	0.078088	-1.15547	-1.24103
1	5287108	-0.81772	0.93233	0.876343	0.078088	-1.15547	-1.24103
1	5295176	-0.81772	0.93233	0.876343	0.078088	-1.15547	-1.24103
1	5296844	-0.81772	0.93233	0.876343	0.078088	-1.15547	-1.24103
1	5298490	-0.81772	0.93233	0.876343	0.078088	-1.15547	-1.24103
1	5309255	-0.81772	0.93233	0.876343	0.078088	-1.15547	-1.24103
1	5309667	-0.81772	0.93233	0.876343	0.078088	-1.15547	-1.24103
1	5310258	-0.81772	0.93233	0.876343	0.078088	-1.15547	-1.24103
1	5312165	-0.81772	1.22944	0.816193	-0.674586	-1.33926	-1.24103
1	5313445	-0.81772	1.22944	0.816193	-0.674586	-1.33926	-1.24103
1	5320534	-0.81772	1.22944	0.816193	-0.674586	-1.33926	-1.24103
1	5321139	-0.81772	1.22944	0.816193	-0.674586	-1.33926	-1.24103
1	5333340	-0.81772	1.22944	0.816193	-0.674586	-1.33926	-1.24103
1	5335599	-0.81772	1.22944	0.816193	-0.674586	-1.33926	-1.24103
1	5341232	-0.81772	1.22944	0.816193	-0.674586	-1.33926	-1.24103
1	5341464	-0.81772	1.22944	0.816193	-0.674586	-1.33926	-1.24103
1	5343032	-0.81772	1.22944	0.816193	-0.674586	-1.33926	-1.24103
1	5346474	-0.81772	1.22944	0.816193	-0.674586	-1.33926	-1.24103
1	5349616	-0.81772	1.22944	0.816193	-0.674586	-1.33926	-1.24103
1	5354844	-0.81772	1.22944	0.816193	-0.674586	-1.33926	-1.24103
1	5358384	-0.692188	1.22944	0.700192	-0.487601	-1.15547	-1.38757
1	5362345	-0.692188	1.22944	0.700192	-0.487601	-1.15547	-1.38757
1	5371159	-0.692188	1.22944	0.700192	-0.487601	-1.15547	-1.38757
1	5378416	-0.692188	1.22944	0.700192	-0.487601	-1.15547	-1.38757
1	5379624	-0.692188	1.22944	0.700192	-0.487601	-1.15547	-1.38757
1	5384158	-0.692188	1.22944	0.700192	-0.487601	-1.15547	-1.38757
1	5390472	-0.692188	1.22944	0.700192	-0.487601	-1.15547	-1.38757
1	5403585	-0.692188	1.22944	0.700192	-0.487601	-1.15547	-1.38757
1	5424374	-0.692188	1.22944	0.700192	-0.487601	-1.15547	-1.38757
1	5471517	-0.946644	0.93233	0.115885	-0.861571	-1.33926	-1.09448
1	5479861	-0.946644	0.93233	0.115885	-0.861571	-1.33926	-1.09448
1	5485177	-0.946644	0.93233	0.115885	-0.861571	-1.33926	-1.09448
1	5504553	-0.946644	0.93233	0.115885	-0.861571	-1.33926	-1.09448
1	5514194	-0.946644	0.93233	0.115885	-0.861571	-1.33926	-1.09448
1	5528517	-0.946644	0.93233	0.115885	-0.861571	-1.33926	-1.09448
1	5541205	-0.437731	0.93233	-0.23212	-1.05092	-1.15547	-0.947939
1	5545452	-0.437731	0.93233	-0.23212	-1.05092	-1.15547	-0.947939
1	5549525	-0.437731	0.93233	-0.23212	-1.05092	-1.15547	-0.947939
1	5551233	-0.437731	0.93233	-0.23212	-1.05092	-1.15547	-0.947939
1	5553470	-0.437731	0.93233	-0.23212	-1.05092	-1.15547	-0.947939
1	5556067	-0.437731	0.93233	-0.23212	-1.05092	-1.15547	-0.947939
1	5562108	-0.437731	0.93233	-0.23212	-1.05092	-1.15547	-0.947939
1	5565117	-0.437731	0.93233	-0.23212	-1.05092	-1.15547	-0.947939
1	5572304	-0.437731	0.93233	-0.23212	-1.05092	-1.15547	-0.947939
1	5580192	-0.437731	0.93233	-0.23212	-1.05092	-1.15547	-0.947939
1	5594737	-0.437731	0.93233	-0.23212	-1.05092	-1.15547	-0.947939
1	5603850	-0.437731	0.93233	-0.23212	-1.05092	-1.15547	-0.947939
1	5616830	-0.437731	0.93233	-0.23212	-1.05092	-1.15547	-0.947939
1	5617073	-0.437731	0.93233	-0.23212	-1.05092	-1.15547	-0.947939
1	5624529	-0.437731	0.93233	-0.23212	-1.05092	-1.15547	-0.947939
1	5641582	-0.308807	0.635219	0.468188	-0.861571	-0.790352	-0.510787
1	5642511	-0.308807	0.635219	0.468188	-0.861571	-0.790352	-0.510787
1	5646002	-0.308807	0.635219	0.468188	-0.861571	-0.790352	-0.510787
1	5658267	-0.308807	0.635219	0.468188	-0.861571	-0.790352	-0.510787
1	5658419	-0.308807	0.635219	0.468188	-0.861571	-0.790352	-0.510787
1	5659587	-0.308807	0.635219	0.468188	-0.861571	-0.790352	-0.510787
1	5671786	-0.308807	0.635219	0.468188	-0.861571	-0.790352	-0.510787
1	5674434	-0.308807	0.635219	0.468188	-0.861571	-0.790352	-0.510787
1	5675044	-0.308807	0.635219	0.468188	-0.861571	-0.790352	-0.510787
1	5679808	-0.308807	0.635219	0.468188	-0.861571	-0.790352	-0.510787
1	5680572	-0.308807	0.635219	0.468188	-0.861571	-0.790352	-0.510787
1	5680808	-0.308807	0.635219	0.468188	-0.861571	-0.790352	-0.510787
1	5684301	-0.308807	0.635219	0.468188	-0.861571	-0.790352	-0.510787
1	5684788	-0.308807	0.635219	0.468188	-0.861571	-0.790352	-0.510787
1	5691787	-0.308807	0.635219	0.468188	-0.861571	-0.425239	-0.657333
1	5692728	-0.308807	0.635219	0.468188	-0.861571	-0.425239	-0.657333
1	5701323	-0.308807	0.635219	0.468188	-0.861571	-0.425239	-0.657333
1	5703552	-0.308807	0.635219	0.468188	-0.861571	-0.425239	-0.657333
1	5707091	-0.308807	0.635219	0.468188	-0.861571	-0.425239	-0.657333
1	5707162	-0.308807	0.635219	0.468188	-0.861571	-0.425239	-0.657333
1	5707938	-0.308807	0.635219	0.468188	-0.861571	-0.425239	-0.657333
1	5709833	-0.308807	0.635219	0.468188	-0.861571	-0.425239	-0.657333
1	5712831	-0.308807	0.635219	0.468188	-0.861571	-0.425239	-0.657333
1	5724940	-0.308807	0.635219	0.468188	-0.861571	-0.425239	-0.657333
1	5732473	-0.308807	0.635219	0.468188	-0.861571	-0.425239	-0.657333
1	5743509	-0.308807	0.635219	0.468188	-0.861571	-0.425239	-0.657333
1	5744921	-0.308807	0.635219	0.468188	-0.861571	-0.425239	-0.657333
1	5744963	-0.308807	0.635219	0.468188	-0.861571	-0.425239	-0.657333
1	5748611	-0.308807	0.635219	0.468188	-0.861571	-0.425239	-0.657333
1	5758772	-0.179882	0.93233	0.52404	-0.861571	-0.609037	-0.657333
1	5790498	-0.179882	0.93233	0.52404	-0.861571	-0.609037	-0.657333
1	5790655	-0.179882	0.93233	0.52404	-0.861571	-0.609037	-0.657333
1	5800904	-0.179882	0.93233	0.52404	-0.861571	-0.609037	-0.657333
1	5811124	-0.179882	0.93233	0.52404	-0.861571	-0.609037	-0.657333
1	5814135	-0.179882	0.93233	0.52404	-0.861571	-0.609037	-0.657333
1	5829039	-0.179882	0.93233	0.52404	-0.861571	-0.609037	-0.657333
1	5831601	-0.179882	0.93233	0.52404	-0.861571	-0.609037	-0.657333
1	5887140	-0.308807	0.635219	0.352186	-0.861571	-0.609037	-0.510787
1	5900795	-0.308807	0.635219	0.700192	-0.674586	-0.425239	-0.0711521
1	5902023	-0.308807	0.635219	0.700192	-0.674586	-0.425239	-0.0711521
1	5904718	-0.308807	0.635219	0.700192	-0.674586	-0.425239	-0.0711521
1	5913621	-0.308807	0.635219	0.700192	-0.674586	-0.425239	-0.0711521
1	5921042	-0.308807	0.635219	0.700192	-0.674586	-0.425239	-0.0711521
1	5923788	-0.308807	0.635219	0.700192	-0.674586	-0.425239	-0.0711521
1	5958409	-0.308807	0.635219	0.700192	-0.674586	-0.425239	-0.0711521
1	5982044	-0.308807	0.635219	0.700192	-0.674586	-0.425239	-0.0711521
1	5983114	-0.308807	0.635219	0.700192	-0.674586	-0.425239	-0.0711521
1	6007446	-0.308807	0.635219	0.700192	-0.674586	-0.425239	-0.0711521
1	6031944	-0.308807	0.635219	0.700192	-0.674586	-0.425239	-0.0711521
1	6039254	-0.308807	0.635219	0.700192	-0.674586	-0.425239	-0.0711521
1	6043809	-0.308807	0.635219	0.700192	-0.674586	-0.425239	-0.0711521
1	6053630	-0.308807	0.635219	0.700192	-0.674586	-0.425239	-0.0711521
1	6079392	-0.308807	0.635219	0.700192	-0.674586	-0.425239	-0.0711521
1	6100313	-0.308807	0.635219	0.640042	-0.674586	-0.425239	-0.0711521
1	6108165	-0.308807	0.635219	0.640042	-0.674586	-0.425239	-0.0711521
1	6117171	-0.308807	0.635219	0.640042	-0.674586	-0.425239	-0.0711521
1	6141325	-0.308807	0.635219	0.468188	-1.05092	-0.243924	-0.0711521
1	6170353	-0.308807	0.635219	0.468188	-1.05092	-0.243924	-0.0711521
1	6175489	-0.308807	0.635219	0.468188	-1.05092	-0.243924	-0.0711521
1	6187086	-0.308807	0.635219	0.468188	-1.05092	-0.243924	-0.0711521
1	6194018	-0.308807	0.635219	0.468188	-1.05092	-0.243924	-0.0711521
1	6196869	-0.308807	0.635219	0.468188	-1.05092	-0.243924	-0.0711521
1	6202245	-0.308807	0.635219	0.468188	-1.05092	-0.243924	-0.0711521
1	6204161	-0.308807	0.635219	0.468188	-1.05092	-0.243924	-0.0711521
1	6204266	-0.308807	0.635219	0.468188	-1.05092	-0.243924	-0.0711521
1	6212870	-0.308807	0.635219	0.468188	-1.05092	-0.243924	-0.0711521
1	6221975	-0.437731	0.336559	0.236184	-1.05092	-0.243924	0.0729092
1	6222501	-0.437731	0.336559	0.236184	-1.05092	-0.243924	0.0729092
1	6284680	-0.437731	0.336559	0.236184	-1.05092	-0.243924	0.0729092
1	6291810	-0.437731	0.336559	0.236184	-1.05092	-0.243924	0.0729092
1	6379607	-0.692188	0.336559	0.352186	-1.05092	-0.0601254	0.219454
1	6411024	-0.692188	0.336559	0.352186	-1.05092	-0.0601254	0.219454
1	6494399	-0.692188	0.336559	0.352186	-1.05092	-0.0601254	0.219454
1	6523430	-0.692188	0.336559	0.352186	-1.05092	-0.0601254	0.219454
1	6524501	-0.692188	0.336559	0.352186	-1.05092	-0.0601254	0.219454
1	6572175	-0.179882	0.336559	1.22435	-0.674586	0.304988	0.65909
1	6577765	-0.179882	0.336559	1.22435	-0.674586	0.304988	0.65909
1	6585804	-0.179882	0.336559	1.22435	-0.674586	0.304988	0.65909
1	6632951	-0.179882	0.336559	1.22435	-0.674586	0.304988	0.65909
1	6638064	-0.179882	0.336559	1.22435	-0.674586	0.304988	0.65909
1	6639847	-0.179882	0.336559	1.22435	-0.674586	0.304988	0.65909
1	6651093	-0.179882	0.336559	1.22435	-0.674586	0.304988	0.65909
1	6672729	-0.179882	0.336559	1.22435	-0.674586	0.304988	0.65909
1	6683240	-0.179882	0.336559	1.22435	-0.674586	0.304988	0.65909
1	6702151	-0.179882	0.336559	1.22435	-0.674586	0.304988	0.65909
1	6704635	-0.179882	0.336559	1.22435	-0.674586	0.304988	0.65909
1	6705944	-0.179882	0.336559	1.22435	-0.674586	0.304988	0.65909
1	6712772	-0.179882	0.336559	1.22435	-0.674586	0.304988	0.65909
1	6713114	-0.179882	0.336559	1.22435	-0.674586	0.304988	0.65909
1	6723806	-0.179882	0.336559	1.22435	-0.674586	0.304988	0.65909
1	6725427	-0.179882	0.336559	1.22435	-0.674586	0.304988	0.65909
1	6732424	-0.179882	0.336559	1.22435	-0.674586	0.304988	0.65909
1	6771607	-0.179882	0.336559	1.22435	-0.674586	0.304988	0.65909
1	6783548	-0.179882	0.336559	1.22435	-0.674586	0.304988	0.65909
1	6790235	-0.179882	0.336559	1.22435	-0.674586	0.304988	0.65909
1	6790946	-0.179882	0.336559	1.22435	-0.674586	0.304988	0.65909
1	6795230	-0.179882	0.336559	1.22435	-0.674586	0.304988	0.65909
1	6797684	-0.179882	0.336559	1.22435	-0.674586	0.304988	0.65909
1	6814758	-0.179882	0.336559	1.22435	-0.674586	0.304988	0.65909
1	6816689	-0.179882	0.336559	1.22435	-0.674586	0.304988	0.65909
1	6826467	-0.179882	0.336559	1.22435	-0.674586	0.304988	0.65909
1	6828290	-0.179882	0.336559	1.22435	-0.674586	0.304988	0.65909
1	6828608	-0.179882	0.336559	1.22435	-0.674586	0.304988	0.65909
1	6832052	-0.179882	0.336559	1.22435	-0.674586	0.304988	0.65909
1	6846763	-0.179882	0.336559	1.22435	-0.674586	0.304988	0.65909
1	6873932	-0.179882	0.635219	1.1642	-0.674586	0.304988	0.65909
1	6877562	-0.179882	0.635219	1.1642	-0.674586	0.304988	0.65909
1	6882986	-0.179882	0.635219	1.1642	-0.674586	0.304988	0.65909
1	6903599	-0.179882	0.635219	1.1642	-0.674586	0.304988	0.65909
1	6916210	-0.179882	0.635219	1.1642	-0.674586	0.304988	0.65909
1	6929760	-0.179882	0.635219	1.1642	-0.674586	0.304988	0.65909
1	6936375	-0.179882	0.635219	1.1642	-0.674586	0.304988	0.65909
1	6944804	-0.179882	0.635219	1.1642	-0.674586	0.304988	0.65909
1	6972393	-0.179882	0.635219	1.1642	-0.674586	0.304988	0.65909
1	6976226	-0.179882	0.635219	1.1642	-0.674586	0.304988	0.65909
1	6977200	-0.179882	0.635219	1.1642	-0.674586	0.304988	0.65909
1	6978623	-0.179882	0.635219	1.1642	-0.674586	0.304988	0.65909
1	6991925	-0.179882	0.635219	1.1642	-0.674586	0.304988	0.65909
1	6995218	-0.179882	0.635219	1.1642	-0.674586	0.304988	0.65909
1	7015633	-0.179882	0.635219	1.1642	-0.674586	0.304988	0.65909
1	7041175	-0.179882	0.635219	1.1642	-0.674586	0.304988	0.65909
1	7052566	-0.179882	0.635219	1.1642	-0.674586	0.304988	0.65909
1	7055024	-0.179882	0.635219	1.1642	-0.674586	0.304988	0.65909
1	7058450	-0.179882	0.635219	1.1642	-0.674586	0.304988	0.65909
1	7068672	-0.179882	0.635219	1.1642	-0.674586	0.304988	0.65909
1	7078364	-0.179882	0.635219	1.1642	-0.674586	0.304988	0.65909
1	7079257	-0.179882	0.635219	1.1642	-0.674586	0.304988	0.65909
1	7083719	-0.179882	0.635219	1.1642	-0.674586	0.304988	0.65909
1	7087739	-0.179882	0.635219	1.1642	-0.674586	0.304988	0.65909
1	7088261	-0.179882	0.635219	1.1642	-0.674586	0.304988	0.65909
1	7088855	-0.179882	0.635219	1.1642	-0.674586	0.304988	0.65909
1	7098807	-0.179882	0.635219	1.1642	-0.674586	0.304988	0.65909
1	7099660	-0.179882	0.635219	1.1642	-0.674586	0.304988	0.65909
1	7105079	-0.179882	0.635219	1.1642	-0.674586	0.304988	0.65909
1	7110510	-0.179882	0.635219	1.1642	-0.674586	0.304988	0.65909
1	7114033	-0.179882	0.635219	1.1642	-0.674586	0.304988	0.65909
1	7126671	-0.179882	0.635219	1.1642	-0.674586	0.304988	0.65909
1	7127425	-0.179882	0.635219	1.1642	-0.674586	0.304988	0.65909
1	7128056	-0.179882	0.635219	1.1642	-0.674586	0.304988	0.65909
1	7130084	-0.179882	0.635219	1.1642	-0.674586	0.304988	0.65909
1	7131192	-0.179882	0.635219	1.1642	-0.674586	0.304988	0.65909
1	7137637	-0.179882	0.635219	1.1642	-0.674586	0.304988	0.65909
1	7141204	-0.179882	0.635219	1.1642	-0.674586	0.304988	0.65909
1	7143344	-0.179882	0.635219	1.1642	-0.674586	0.304988	0.65909
1	7148455	-0.179882	0.635219	1.1642	-0.674586	0.304988	0.65909
1	7150527	-0.179882	0.635219	1.1642	-0.674586	0.304988	0.65909
1	7150577	-0.179882	0.635219	1.1642	-0.674586	0.304988	0.65909
1	7152038	-0.179882	0.635219	1.1642	-0.674586	0.304988	0.65909
1	7158561	-0.179882	0.635219	1.1642	-0.674586	0.304988	0.65909
1	7169779	-0.179882	0.635219	1.1642	-0.674586	0.304988	0.65909
1	7170719	-0.0543503	0.93233	1.10835	-0.298249	0.304988	0.803151
1	7179479	-0.0543503	0.93233	1.10835	-0.298249	0.304988	0.803151
1	7179721	-0.0543503	0.93233	1.10835	-0.298249	0.304988	0.803151
1	7186325	-0.0543503	0.93233	1.10835	-0.298249	0.304988	0.803151
1	7196659	-0.0543503	0.93233	1.10835	-0.298249	0.304988	0.803151
1	7202190	-0.0543503	0.93233	1.10835	-0.298249	0.304988	0.803151
1	7220970	-0.0543503	0.93233	1.10835	-0.298249	0.304988	0.803151
1	7253886	-0.0543503	0.93233	1.10835	-0.298249	0.304988	0.803151
1	7256943	-0.0543503	0.93233	1.10835	-0.298249	0.304988	0.803151
1	7272250	-0.0543503	0.93233	1.10835	-0.298249	0.304988	0.803151
1	7292772	-0.0543503	0.93233	1.10835	-0.298249	0.304988	0.803151
1	7296256	-0.0543503	0.93233	1.10835	-0.298249	0.304988	0.803151
1	7312172	-0.0543503	0.93233	1.10835	-0.298249	0.304988	0.803151
1	7312258	-0.0543503	0.93233	1.10835	-0.298249	0.304988	0.803151
1	7316114	-0.0543503	0.93233	1.10835	-0.298249	0.304988	0.803151
1	7317541	-0.0543503	0.93233	1.10835	-0.298249	0.304988	0.803151
1	7318448	-0.0543503	0.93233	1.10835	-0.298249	0.304988	0.803151
1	7324323	-0.0543503	0.93233	1.10835	-0.298249	0.304988	0.803151
1	7324468	-0.0543503	0.93233	1.10835	-0.298249	0.304988	0.803151
1	7324503	-0.0543503	0.93233	1.10835	-0.298249	0.304988	0.803151
1	7324959	0.329031	0.93233	1.34035	-0.487601	0.304988	0.65909
1	7331060	0.329031	0.93233	1.34035	-0.487601	0.304988	0.65909
1	7338813	0.329031	0.93233	1.34035	-0.487601	0.304988	0.65909
1	7342106	0.329031	0.93233	1.34035	-0.487601	0.304988	0.65909
1	7348943	0.329031	0.93233	1.34035	-0.487601	0.304988	0.65909
1	7351434	0.329031	0.93233	1.34035	-0.487601	0.304988	0.65909
1	7354117	0.329031	0.93233	1.34035	-0.487601	0.304988	0.65909
1	7356673	0.329031	0.93233	1.34035	-0.487601	0.304988	0.65909
1	7361338	0.329031	0.93233	1.34035	-0.487601	0.304988	0.65909
1	7362992	0.329031	0.93233	1.34035	-0.487601	0.304988	0.65909
1	7375258	0.329031	0.93233	1.34035	-0.487601	0.304988	0.65909
1	7379198	0.329031	0.93233	1.34035	-0.487601	0.304988	0.65909
1	7380747	0.329031	0.93233	1.34035	-0.487601	0.304988	0.65909
1	7396032	0.329031	0.93233	1.34035	-0.487601	0.304988	0.65909
1	7405293	0.329031	0.93233	1.34035	-0.487601	0.304988	0.65909
1	7406010	0.329031	0.93233	1.34035	-0.487601	0.304988	0.65909
1	7448256	0.329031	0.93233	1.34035	-0.487601	0.304988	0.65909
1	7464375	0.329031	0.93233	1.34035	-0.487601	0.304988	0.65909
1	7469780	0.329031	0.93233	1.34035	-0.487601	0.304988	0.65909
1	7478076	0.329031	0.93233	1.34035	-0.487601	0.304988	0.65909
1	7480054	0.329031	0.93233	1.34035	-0.487601	0.304988	0.65909
1	7482963	0.329031	0.93233	1.34035	-0.487601	0.304988	0.65909
1	7483046	0.329031	0.93233	1.34035	-0.487601	0.304988	0.65909
1	7485306	0.329031	0.93233	1.34035	-0.487601	0.304988	0.65909
1	7487330	0.329031	0.93233	1.34035	-0.487601	0.304988	0.65909
1	7492265	0.200106	0.93233	1.45635	-0.487601	0.121189	0.365999
1	7500586	0.200106	0.93233	1.45635	-0.487601	0.121189	0.365999
1	7501037	0.200106	0.93233	1.45635	-0.487601	0.121189	0.365999
1	7504737	0.200106	0.93233	1.45635	-0.487601	0.121189	0.365999
1	7513025	0.200106	0.93233	1.45635	-0.487601	0.121189	0.365999
1	7518513	0.200106	0.93233	1.45635	-0.487601	0.121189	0.365999
1	7519264	0.200106	0.93233	1.45635	-0.487601	0.121189	0.365999
1	7520129	0.200106	0.93233	1.45635	-0.487601	0.121189	0.365999
1	7520601	0.200106	0.93233	1.45635	-0.487601	0.121189	0.365999
1	7520927	0.200106	0.93233	1.45635	-0.487601	0.121189	0.365999
1	7521479	0.200106	0.93233	1.45635	-0.487601	0.121189	0.365999
1	7527308	0.200106	0.93233	1.45635	-0.487601	0.121189	0.365999
1	7531338	0.200106	0.93233	1.45635	-0.487601	0.121189	0.365999
1	7534464	0.200106	0.93233	1.45635	-0.487601	0.121189	0.365999
1	7537398	0.0745743	0.635219	1.22435	-0.674586	0.121189	0.365999
1	7537500	0.0745743	0.635219	1.22435	-0.674586	0.121189	0.365999
1	7540770	0.0745743	0.635219	1.22435	-0.674586	0.121189	0.365999
1	7549488	0.0745743	0.635219	1.22435	-0.674586	0.121189	0.365999
1	7550126	0.0745743	0.635219	1.22435	-0.674586	0.121189	0.365999
1	7551455	0.0745743	0.635219	1.22435	-0.674586	0.121189	0.365999
1	7557152	0.0745743	0.635219	1.22435	-0.674586	0.121189	0.365999
1	7558193	0.0745743	0.635219	1.22435	-0.674586	0.121189	0.365999
1	7561298	0.0745743	0.635219	1.22435	-0.674586	0.121189	0.365999
1	7562488	0.0745743	0.635219	1.22435	-0.674586	0.121189	0.365999
1	7572262	0.0745743	0.635219	1.22435	-0.674586	0.121189	0.365999
1	7575666	0.0745743	0.635219	1.22435	-0.674586	0.121189	0.365999
1	7598094	0.0745743	0.635219	1.22435	-0.674586	0.121189	0.365999
1	7609504	0.329031	0.0394477	1.5165	-0.674586	0.304988	0.219454
1	7611606	0.329031	0.0394477	1.5165	-0.674586	0.304988	0.219454
1	7613745	0.329031	0.0394477	1.5165	-0.674586	0.304988	0.219454
1	7615909	0.329031	0.0394477	1.5165	-0.674586	0.304988	0.219454
1	7616430	0.329031	0.0394477	1.5165	-0.674586	0.304988	0.219454
1	7616593	0.329031	0.0394477	1.5165	-0.674586	0.304988	0.219454
1	7617484	0.329031	0.0394477	1.5165	-0.674586	0.304988	0.219454
1	7621589	0.329031	0.0394477	1.5165	-0.674586	0.304988	0.219454
1	7626995	0.329031	0.0394477	1.5165	-0.674586	0.304988	0.219454
1	7633798	0.329031	0.0394477	1.5165	-0.674586	0.304988	0.219454
1	7634687	0.329031	0.0394477	1.5165	-0.674586	0.304988	0.219454
1	7637979	0.329031	0.0394477	1.5165	-0.674586	0.304988	0.219454
1	7644802	0.329031	0.0394477	1.5165	-0.674586	0.304988	0.219454
1	7649715	0.329031	0.0394477	1.5165	-0.674586	0.304988	0.219454
1	7668346	0.457955	0.0394477	1.34035	-0.487601	0.121189	0.0729092
1	7682489	0.457955	0.0394477	1.34035	-0.487601	0.121189	0.0729092
1	7710308	0.457955	0.0394477	1.34035	-0.487601	0.121189	0.0729092
1	7712132	0.457955	0.0394477	1.34035	-0.487601	0.121189	0.0729092
1	7722501	0.457955	0.336559	1.45635	-0.674586	-0.0601254	0.0729092
1	7727854	0.457955	0.336559	1.45635	-0.674586	-0.0601254	0.0729092
1	7731730	0.457955	0.336559	1.45635	-0.674586	-0.0601254	0.0729092
1	7758760	0.457955	0.336559	1.45635	-0.674586	-0.0601254	0.0729092
1	7760733	0.457955	0.336559	1.45635	-0.674586	-0.0601254	0.0729092
1	7775335	0.457955	0.336559	1.45635	-0.674586	-0.0601254	0.0729092
1	7780128	0.457955	0.336559	1.45635	-0.674586	-0.0601254	0.0729092
1	7784902	0.457955	0.336559	1.45635	-0.674586	-0.0601254	0.0729092
1	7792411	0.457955	0.336559	1.45635	-0.674586	-0.0601254	0.0729092
1	7801288	0.457955	0.336559	1.45635	-0.674586	-0.0601254	0.0729092
1	7823085	0.457955	0.336559	1.45635	-0.674586	-0.0601254	0.0729092
1	7825311	0.457955	0.336559	1.45635	-0.674586	-0.0601254	0.0729092
1	7829107	0.457955	0.336559	1.45635	-0.674586	-0.0601254	0.0729092
1	7837842	0.457955	0.336559	1.45635	-0.674586	-0.0601254	0.0729092
1	7845695	0.457955	0.336559	1.45635	-0.674586	-0.0601254	0.0729092
1	7850218	0.457955	0.336559	1.45635	-0.674586	-0.0601254	0.0729092
1	7863293	0.457955	0.336559	1.45635	-0.674586	-0.0601254	0.0729092
1	7879627	0.457955	0.336559	1.45635	-0.674586	-0.0601254	0.0729092
1	7881780	0.457955	0.336559	1.45635	-0.674586	-0.0601254	0.0729092
1	7897133	0.457955	0.336559	1.45635	-0.674586	-0.0601254	0.0729092
1	7913430	0.457955	0.336559	1.45635	-0.674586	-0.0601254	0.0729092
1	7918106	0.457955	0.336559	1.45635	-0.674586	-0.0601254	0.0729092
1	7924094	0.457955	0.336559	1.45635	-0.674586	-0.0601254	0.0729092
1	7926542	0.457955	0.336559	1.45635	-0.674586	-0.0601254	0.0729092
1	7927981	0.457955	0.336559	1.45635	-0.674586	-0.0601254	0.0729092
1	7929819	0.457955	0.336559	1.45635	-0.674586	-0.0601254	0.0729092
1	7944264	0.457955	0.336559	1.45635	-0.674586	-0.0601254	0.0729092
1	7955894	0.457955	0.336559	1.45635	-0.674586	-0.0601254	0.0729092
1	7961206	0.457955	0.336559	1.45635	-0.674586	-0.0601254	0.0729092
1	7971078	0.583487	0.635219	0.992345	-0.674586	-0.0601254	-0.0711521
1	7973170	0.583487	0.635219	0.992345	-0.674586	-0.0601254	-0.0711521
1	7999602	0.583487	0.635219	0.992345	-0.674586	-0.0601254	-0.0711521
1	8015560	0.583487	0.635219	0.992345	-0.674586	-0.0601254	-0.0711521
1	8024592	0.583487	0.635219	0.992345	-0.674586	-0.0601254	-0.0711521
1	8046547	0.583487	0.635219	0.992345	-0.674586	-0.0601254	-0.0711521
1	8066914	0.583487	0.635219	0.992345	-0.674586	-0.0601254	-0.0711521
1	8095500	0.583487	0.635219	0.992345	-0.674586	-0.0601254	-0.0711521
1	8098462	0.583487	0.635219	0.992345	-0.674586	-0.0601254	-0.0711521
1	8146689	0.583487	0.635219	0.992345	-0.674586	-0.0601254	-0.0711521
1	8151224	0.583487	0.635219	0.992345	-0.674586	-0.0601254	-0.0711521
1	8180210	0.583487	0.635219	0.992345	-0.674586	-0.0601254	-0.0711521
1	8187211	0.583487	0.635219	0.992345	-0.674586	-0.0601254	-0.0711521
1	8189854	0.583487	0.635219	0.992345	-0.674586	-0.0601254	-0.0711521
1	8195226	0.583487	0.635219	0.992345	-0.674586	-0.0601254	-0.0711521
1	8195724	0.583487	0.635219	0.992345	-0.674586	-0.0601254	-0.0711521
1	8200328	0.583487	0.635219	0.992345	-0.674586	-0.0601254	-0.0711521
1	8200578	0.583487	0.635219	0.992345	-0.674586	-0.0601254	-0.0711521
1	8200690	0.583487	0.635219	0.992345	-0.674586	-0.0601254	-0.0711521
1	8217303	0.583487	0.635219	0.992345	-0.674586	-0.0601254	-0.0711521
1	8220106	0.583487	0.635219	0.992345	-0.674586	-0.0601254	-0.0711521
1	8222156	0.583487	0.635219	0.992345	-0.674586	-0.0601254	-0.0711521
1	8223832	0.583487	0.635219	0.992345	-0.674586	-0.0601254	-0.0711521
1	8268095	0.583487	0.635219	0.992345	-0.674586	-0.0601254	-0.0711521
1	8273392	0.457955	0.635219	0.58419	-0.674586	-0.0601254	-0.364242
1	8273940	0.457955	0.635219	0.58419	-0.674586	-0.0601254	-0.364242
1	8274018	0.457955	0.635219	0.58419	-0.674586	-0.0601254	-0.364242
1	8281564	0.457955	0.635219	0.58419	-0.674586	-0.0601254	-0.364242
1	8289660	0.457955	0.635219	0.58419	-0.674586	-0.0601254	-0.364242
1	8292761	0.457955	0.635219	0.58419	-0.674586	-0.0601254	-0.364242
1	8304607	0.457955	0.635219	0.58419	-0.674586	-0.0601254	-0.364242
1	8352398	0.457955	0.635219	0.58419	-0.674586	-0.0601254	-0.364242
1	8356170	0.457955	0.635219	0.58419	-0.674586	-0.0601254	-0.364242
1	8395560	0.329031	1.22944	0.640042	-1.23791	0.121189	-0.364242
1	8455712	0.329031	1.22944	0.640042	-1.23791	0.121189	-0.364242
1	8477006	0.329031	1.22944	0.640042	-1.23791	0.121189	-0.364242
1	8488565	0.329031	1.22944	0.640042	-1.23791	0.121189	-0.364242
1	8526142	0.329031	1.22944	0.640042	-1.23791	0.121189	-0.364242
1	8554471	0.329031	1.22944	0.640042	-1.23791	0.121189	-0.364242
1	8580960	0.329031	1.22944	0.640042	-1.23791	0.121189	-0.364242
1	8586563	0.329031	1.22944	0.640042	-1.23791	0.121189	-0.364242
1	8598005	0.329031	1.22944	0.640042	-1.23791	0.121189	-0.364242
1	8629380	0.329031	1.22944	0.640042	-1.23791	0.121189	-0.364242
1	8648240	0.329031	1.22944	0.640042	-1.23791	0.121189	-0.364242
1	8774451	0.329031	1.22944	0.640042	-1.23791	0.121189	-0.364242
1	8804443	0.329031	1.22944	0.640042	-1.23791	0.121189	-0.364242
1	8916517	0.329031	1.22944	0.640042	-1.23791	0.121189	-0.364242
1	8918795	0.329031	1.22944	0.640042	-1.23791	0.121189	-0.364242
1	8920712	0.329031	1.22944	0.640042	-1.23791	0.121189	-0.364242
1	8926329	0.329031	1.22944	0.640042	-1.23791	0.121189	-0.364242
1	8926868	0.329031	1.22944	0.640042	-1.23791	0.121189	-0.364242
1	8952029	0.329031	1.22944	0.640042	-1.23791	0.121189	-0.364242
1	8969219	0.329031	1.22944	0.640042	-1.23791	0.121189	-0.364242
1	8978514	0.329031	1.22944	0.640042	-1.23791	0.121189	-0.364242
1	8989235	0.200106	1.22944	0.468188	-1.42489	0.121189	-0.0711521
1	8991141	0.200106	1.22944	0.468188	-1.42489	0.121189	-0.0711521
1	8991873	0.200106	1.22944	0.468188	-1.42489	0.121189	-0.0711521
1	8994112	0.200106	1.22944	0.468188	-1.42489	0.121189	-0.0711521
1	8998059	0.200106	1.22944	0.468188	-1.42489	0.121189	-0.0711521
1	8999506	0.200106	1.22944	0.468188	-1.42489	0.121189	-0.0711521
1	9000220	0.200106	1.22944	0.468188	-1.42489	0.121189	-0.0711521
1	9000628	0.200106	1.22944	0.468188	-1.42489	0.121189	-0.0711521
1	9000882	0.200106	1.22944	0.468188	-1.42489	0.121189	-0.0711521
1	9009444	0.200106	1.22944	0.468188	-1.42489	0.121189	-0.0711521
1	9010405	0.200106	1.22944	0.468188	-1.42489	0.121189	-0.0711521
1	9011586	0.200106	1.22944	0.468188	-1.42489	0.121189	-0.0711521
1	9015436	0.200106	1.22944	0.468188	-1.42489	0.121189	-0.0711521
1	9027391	0.200106	1.22944	0.468188	-1.42489	0.121189	-0.0711521
1	9034421	0.0745743	1.22944	0.176035	-1.61424	-0.0601254	-0.0711521
1	9037273	0.0745743	1.22944	0.176035	-1.61424	-0.0601254	-0.0711521
1	9039022	0.0745743	1.22944	0.176035	-1.61424	-0.0601254	-0.0711521
1	9044562	0.0745743	1.22944	0.176035	-1.61424	-0.0601254	-0.0711521
1	9049032	0.0745743	1.22944	0.176035	-1.61424	-0.0601254	-0.0711521
1	9058546	0.0745743	1.22944	0.176035	-1.61424	-0.0601254	-0.0711521
1	9060170	0.0745743	1.22944	0.176035	-1.61424	-0.0601254	-0.0711521
1	9060789	0.0745743	1.22944	0.176035	-1.61424	-0.0601254	-0.0711521
1	9061161	0.0745743	1.22944	0.176035	-1.61424	-0.0601254	-0.0711521
1	9063265	0.0745743	1.22944	0.176035	-1.61424	-0.0601254	-0.0711521
1	9066695	0.0745743	1.22944	0.176035	-1.61424	-0.0601254	-0.0711521
1	9067142	0.0745743	1.22944	0.176035	-1.61424	-0.0601254	-0.0711521
1	9068386	0.329031	1.22944	0.292037	-1.42489	-0.0601254	-0.0711521
1	9073801	0.329031	1.22944	0.292037	-1.42489	-0.0601254	-0.0711521
1	9080966	0.329031	1.22944	0.292037	-1.42489	-0.0601254	-0.0711521
1	9095610	0.329031	1.22944	0.292037	-1.42489	-0.0601254	-0.0711521
1	9106196	0.329031	1.22944	0.292037	-1.42489	-0.0601254	-0.0711521
1	9118596	0.329031	1.22944	0.292037	-1.42489	-0.0601254	-0.0711521
1	9121782	0.329031	1.22944	0.292037	-1.42489	-0.0601254	-0.0711521
1	9122557	0.329031	1.22944	0.292037	-1.42489	-0.0601254	-0.0711521
1	9129867	0.329031	1.22944	0.292037	-1.42489	-0.0601254	-0.0711521
1	9129945	0.329031	1.22944	0.292037	-1.42489	-0.0601254	-0.0711521
1	9138890	0.329031	1.22944	0.292037	-1.42489	-0.0601254	-0.0711521
1	9140078	0.329031	1.22944	0.292037	-1.42489	-0.0601254	-0.0711521
1	9140327	0.329031	1.22944	0.292037	-1.42489	-0.0601254	-0.0711521
1	9159671	0.712412	1.22944	0.58419	-1.42489	0.121189	-0.217697
1	9161619	0.712412	1.22944	0.58419	-1.42489	0.121189	-0.217697
1	9162051	0.712412	1.22944	0.58419	-1.42489	0.121189	-0.217697
1	9165818	0.712412	1.22944	0.58419	-1.42489	0.121189	-0.217697
1	9170878	0.712412	1.22944	0.58419	-1.42489	0.121189	-0.217697
1	9182914	0.712412	1.22944	0.58419	-1.42489	0.121189	-0.217697
1	9185660	0.712412	1.22944	0.58419	-1.42489	0.121189	-0.217697
1	9190254	0.712412	1.22944	0.58419	-1.42489	0.121189	-0.217697
1	9194614	0.712412	1.22944	0.58419	-1.42489	0.121189	-0.217697
1	9210262	0.712412	1.22944	0.58419	-1.42489	0.121189	-0.217697
1	9211303	0.712412	1.22944	0.58419	-1.42489	0.121189	-0.217697
1	9218721	0.712412	1.22944	0.58419	-1.42489	0.121189	-0.217697
1	9223160	0.712412	1.22944	0.58419	-1.42489	0.121189	-0.217697
1	9234143	0.712412	1.22944	0.58419	-1.42489	0.121189	-0.217697
1	9238553	0.712412	1.22944	0.58419	-1.42489	0.121189	-0.217697
1	9245572	0.712412	1.22944	0.58419	-1.42489	0.121189	-0.217697
1	9278142	0.712412	1.22944	0.58419	-1.42489	0.121189	-0.217697
1	9285721	0.712412	1.22944	0.58419	-1.42489	0.121189	-0.217697
1	9300608	0.712412	1.22944	0.58419	-1.42489	0.121189	-0.217697
1	9315847	0.712412	1.22944	0.58419	-1.42489	0.121189	-0.217697
1	9321241	0.712412	1.22944	0.58419	-1.42489	0.121189	-0.217697
1	9323910	0.712412	1.22944	0.58419	-1.42489	0.121189	-0.217697
1	9331952	0.712412	1.22944	0.52404	-1.42489	0.121189	-0.217697
1	9341038	0.712412	1.22944	0.52404	-1.42489	0.121189	-0.217697
1	9347278	0.712412	1.22944	0.52404	-1.42489	0.121189	-0.217697
1	9349938	0.712412	1.22944	0.52404	-1.42489	0.121189	-0.217697
1	9355897	0.712412	1.22944	0.52404	-1.42489	0.121189	-0.217697
1	9366852	0.0745743	1.22944	0.176035	-1.42489	-0.0601254	0.219454
1	9367908	0.0745743	1.22944	0.176035	-1.42489	-0.0601254	0.219454
1	9379693	0.0745743	1.22944	0.176035	-1.42489	-0.0601254	0.219454
1	9381504	0.0745743	1.22944	0.176035	-1.42489	-0.0601254	0.219454
1	9387311	0.0745743	1.22944	0.176035	-1.42489	-0.0601254	0.219454
1	9387444	0.0745743	1.22944	0.176035	-1.42489	-0.0601254	0.219454
1	9406979	0.0745743	1.22944	0.176035	-1.42489	-0.0601254	0.219454
1	9413646	0.0745743	1.22944	0.292037	-1.42489	-0.0601254	0.512544
1	9420502	0.0745743	1.22944	0.292037	-1.42489	-0.0601254	0.512544
1	9422875	0.0745743	1.22944	0.292037	-1.42489	-0.0601254	0.512544
1	9427869	0.0745743	1.22944	0.292037	-1.42489	-0.0601254	0.512544
1	9431223	0.0745743	1.22944	0.292037	-1.42489	-0.0601254	0.512544
1	9432390	0.0745743	1.22944	0.292037	-1.42489	-0.0601254	0.512544
1	9432911	0.0745743	1.22944	0.292037	-1.42489	-0.0601254	0.512544
1	9441040	0.0745743	1.22944	0.292037	-1.42489	-0.0601254	0.512544
1	9458793	0.0745743	1.22944	0.292037	-1.42489	-0.0601254	0.512544
1	9483388	-0.0543503	1.22944	0.176035	-1.42489	-0.0601254	0.65909
1	9489972	-0.0543503	1.22944	0.176035	-1.42489	-0.0601254	0.65909
1	9497525	-0.0543503	1.22944	0.176035	-1.42489	-0.0601254	0.65909
1	9499246	-0.0543503	1.22944	0.176035	-1.42489	-0.0601254	0.65909
1	9508955	-0.0543503	1.22944	0.176035	-1.42489	-0.0601254	0.65909
1	9510088	-0.0543503	1.22944	0.176035	-1.42489	-0.0601254	0.65909
1	9510150	-0.0543503	1.22944	0.176035	-1.42489	-0.0601254	0.65909
1	9511569	-0.0543503	1.22944	0.176035	-1.42489	-0.0601254	0.65909
1	9514846	-0.0543503	1.22944	0.176035	-1.42489	-0.0601254	0.65909
1	9525697	-0.0543503	1.22944	0.176035	-1.42489	-0.0601254	0.65909
1	9525764	-0.0543503	1.22944	0.176035	-1.42489	-0.0601254	0.65909
1	9533238	-0.0543503	1.22944	0.176035	-1.42489	-0.0601254	0.65909
1	9535303	-0.0543503	1.22944	0.176035	-1.42489	-0.0601254	0.65909
1	9542612	-0.0543503	1.22944	0.176035	-1.42489	-0.0601254	0.65909
1	9549328	-0.0543503	1.22944	0.176035	-1.42489	-0.0601254	0.65909
1	9567789	-0.179882	1.52655	0.236184	-1.23791	-0.0601254	0.65909
1	9600774	-0.179882	1.52655	0.236184	-1.23791	-0.0601254	0.65909
1	9607041	-0.179882	1.52655	0.236184	-1.23791	-0.0601254	0.65909
1	9677853	-0.179882	1.52655	0.236184	-1.23791	-0.0601254	0.65909
1	9688512	-0.179882	1.52655	0.236184	-1.23791	-0.0601254	0.65909
1	9693988	-0.179882	1.52655	0.236184	-1.23791	-0.0601254	0.65909
1	9704925	-0.179882	1.52655	0.292037	-1.23791	-0.0601254	0.949696
1	9708688	-0.179882	1.52655	0.292037	-1.23791	-0.0601254	0.949696
1	9713500	-0.179882	1.52655	0.292037	-1.23791	-0.0601254	0.949696
1	9767817	-0.179882	1.52655	0.292037	-1.23791	-0.0601254	0.949696
1	9771564	-0.179882	1.52655	0.292037	-1.23791	-0.0601254	0.949696
1	9801341	-0.179882	1.52655	0.292037	-1.23791	-0.0601254	0.949696
1	9804693	-0.179882	1.52655	0.292037	-1.23791	-0.0601254	0.949696
1	9811435	-0.179882	1.52655	0.292037	-1.23791	-0.0601254	0.949696
1	9842576	-0.179882	1.52655	0.292037	-1.23791	-0.0601254	0.949696
1	9897001	-0.179882	1.52655	0.352186	-1.61424	0.121189	1.09624
1	9902128	-0.179882	1.52655	0.352186	-1.61424	0.121189	1.09624
1	9922245	-0.179882	1.52655	0.352186	-1.61424	0.121189	1.09624
1	9930960	-0.179882	1.52655	0.352186	-1.61424	0.121189	1.09624
1	9937041	-0.179882	1.52655	0.352186	-1.61424	0.121189	1.09624
1	9942118	-0.179882	1.52655	0.352186	-1.61424	0.121189	1.09624
1	9987007	-0.437731	1.52655	0.408038	-1.05092	0.304988	1.53588
1	10008221	-0.437731	1.52655	0.408038	-1.05092	0.304988	1.53588
1	10013014	-0.437731	1.52655	0.408038	-1.05092	0.304988	1.53588
1	10093457	-0.437731	1.52655	0.408038	-1.05092	0.304988	1.53588
1	10155283	-0.437731	1.52655	0.408038	-1.05092	0.304988	1.53588
1	10165301	-0.437731	1.52655	0.408038	-1.05092	0.304988	1.53588
1	10165316	-0.437731	1.52655	0.408038	-1.05092	0.304988	1.53588
1	10193026	-0.437731	1.52655	0.408038	-1.05092	0.304988	1.53588
1	10195940	-0.437731	1.52655	0.408038	-1.05092	0.304988	1.53588
1	10204186	-0.437731	1.52655	0.408038	-1.05092	0.304988	1.53588
1	10209557	-0.437731	1.52655	0.408038	-1.05092	0.304988	1.53588
1	10231463	-0.437731	1.52655	0.408038	-1.05092	0.304988	1.53588
1	10236039	-0.437731	1.52655	0.408038	-1.05092	0.304988	1.53588
1	10236402	-0.437731	1.52655	0.408038	-1.05092	0.304988	1.53588
1	10239197	-0.437731	1.52655	0.408038	-1.05092	0.304988	1.53588
1	10257167	-0.437731	1.52655	0.408038	-1.05092	0.304988	1.53588
1	10286358	-0.437731	1.52655	0.408038	-1.05092	0.304988	1.53588
1	10309026	-0.437731	1.52655	0.408038	-1.05092	0.304988	1.53588
1	10342629	-0.437731	1.52655	0.408038	-1.05092	0.304988	1.53588
1	10423988	-0.437731	1.52655	0.408038	-1.05092	0.304988	1.53588
1	10442867	-0.437731	1.52655	0.408038	-1.05092	0.304988	1.53588
1	10451799	-0.437731	1.52655	0.408038	-1.05092	0.304988	1.53588
1	10485445	-0.437731	1.52655	0.408038	-1.05092	0.304988	1.53588
1	10511544	-0.437731	1.52655	0.408038	-1.05092	0.304988	1.53588
1	10512056	-0.437731	1.52655	0.408038	-1.05092	0.304988	1.53588
1	10524467	-0.437731	1.52655	0.408038	-1.05092	0.304988	1.53588
1	10539543	-0.437731	1.52655	0.408038	-1.05092	0.304988	1.53588
1	10554794	-0.437731	1.52655	0.408038	-1.05092	0.304988	1.53588
1	10567122	-0.437731	1.52655	0.408038	-1.05092	0.304988	1.53588
1	10567658	-0.437731	1.52655	0.408038	-1.05092	0.304988	1.53588
1	10571841	-0.437731	1.52655	0.408038	-1.05092	0.304988	1.53588
1	10573867	-0.437731	1.52655	0.408038	-1.05092	0.304988	1.53588
1	10581658	-0.437731	1.52655	0.408038	-1.05092	0.304988	1.53588
1	10597024	-0.437731	1.52655	0.408038	-1.05092	0.304988	1.53588
1	10597551	-0.437731	1.52655	0.408038	-1.05092	0.304988	1.53588
1	10607394	-0.437731	1.52655	0.52404	-1.23791	0.121189	1.53588
1	10609505	-0.437731	1.52655	0.52404	-1.23791	0.121189	1.53588
1	10613344	-0.437731	1.52655	0.52404	-1.23791	0.121189	1.53588
1	10613660	-0.437731	1.52655	0.52404	-1.23791	0.121189	1.53588
1	10617924	-0.437731	1.52655	0.52404	-1.23791	0.121189	1.53588
1	10638604	-0.437731	1.52655	0.52404	-1.23791	0.121189	1.53588
1	10651460	-0.437731	1.52655	0.52404	-1.23791	0.121189	1.53588
1	10653628	-0.437731	1.52655	0.52404	-1.23791	0.121189	1.53588
1	10673094	-0.437731	1.52655	0.52404	-1.23791	0.121189	1.53588
1	10704688	-0.437731	1.52655	0.52404	-1.23791	0.121189	1.53588
1	10732378	-0.437731	1.52655	0.52404	-1.23791	0.121189	1.53588
1	10743363	-0.437731	1.52655	0.52404	-1.23791	0.121189	1.53588
1	10750432	-0.437731	1.52655	0.52404	-1.23791	0.121189	1.53588
1	10757199	-0.563263	1.52655	0.236184	-1.80123	-0.243924	1.24279
1	10767785	-0.563263	1.52655	0.236184	-1.80123	-0.243924	1.24279
1	10767902	-0.563263	1.52655	0.236184	-1.80123	-0.243924	1.24279
1	10768002	-0.563263	1.52655	0.236184	-1.80123	-0.243924	1.24279
1	10777260	-0.563263	1.52655	0.236184	-1.80123	-0.243924	1.24279
1	10801585	-0.308807	1.52655	0.115885	-1.80123	-0.425239	1.24279
1	10801989	-0.308807	1.52655	0.115885	-1.80123	-0.425239	1.24279
1	10814938	-0.308807	1.52655	0.115885	-1.80123	-0.425239	1.24279
1	10815421	-0.308807	1.52655	0.115885	-1.80123	-0.425239	1.24279
1	10827135	-0.437731	1.52655	0.0600327	-1.80123	-0.425239	1.24279
1	10840905	-0.437731	1.52655	0.0600327	-1.80123	-0.425239	1.24279
1	10842021	-0.437731	1.52655	0.0600327	-1.80123	-0.425239	1.24279
1	10873382	-0.179882	1.22944	-0.171971	-1.98821	-0.609037	1.09624
1	10874522	-0.179882	1.22944	-0.171971	-1.98821	-0.609037	1.09624
1	10887923	-0.179882	1.22944	-0.171971	-1.98821	-0.609037	1.09624
1	10888791	-0.179882	1.22944	-0.171971	-1.98821	-0.609037	1.09624
1	10890026	-0.179882	1.22944	-0.171971	-1.98821	-0.609037	1.09624
1	10902673	-0.179882	1.22944	-0.171971	-1.98821	-0.609037	1.09624
1	10922467	-0.179882	1.22944	-0.171971	-1.98821	-0.609037	1.09624
1	10924273	-0.179882	1.22944	-0.171971	-1.98821	-0.609037	1.09624
1	10935232	-0.179882	0.93233	-0.23212	-1.98821	-0.0601254	1.09624
1	10935423	-0.179882	0.93233	-0.23212	-1.98821	-0.0601254	1.09624
1	10940895	-0.179882	0.93233	-0.23212	-1.98821	-0.0601254	1.09624
1	10968730	-0.179882	0.93233	-0.23212	-1.98821	-0.0601254	1.09624
1	10974329	-0.179882	0.93233	-0.23212	-1.98821	-0.0601254	1.09624
1	10980998	-0.179882	0.93233	-0.23212	-1.98821	-0.0601254	1.09624
1	10984562	-0.179882	0.93233	-0.23212	-1.98821	-0.0601254	1.09624
1	10986308	-0.179882	0.93233	-0.23212	-1.98821	-0.0601254	1.09624
1	10999600	-0.308807	1.22944	0.0600327	-1.80123	0.121189	0.949696
1	11002488	-0.308807	1.22944	0.0600327	-1.80123	0.121189	0.949696
1	11011002	-0.308807	1.22944	0.0600327	-1.80123	0.121189	0.949696
1	11024395	-0.308807	1.22944	0.0600327	-1.80123	0.121189	0.949696
1	11032827	-0.308807	1.22944	0.0600327	-1.80123	0.121189	0.949696
1	11043485	-0.308807	1.22944	0.0600327	-1.80123	0.121189	0.949696
1	11053101	-0.308807	1.22944	0.0600327	-1.80123	0.121189	0.949696
1	11060075	-0.179882	1.22944	0.352186	-1.61424	0.121189	0.949696
1	11063043	-0.179882	1.22944	0.352186	-1.61424	0.121189	0.949696
1	11079077	-0.179882	1.22944	0.352186	-1.61424	0.121189	0.949696
1	11086717	-0.179882	1.22944	0.352186	-1.61424	0.121189	0.949696
1	11090916	-0.179882	1.22944	0.352186	-1.61424	0.121189	0.949696
1	11107439	-0.179882	1.22944	0.352186	-1.61424	0.121189	0.949696
1	11132217	-0.179882	1.22944	0.352186	-1.61424	0.121189	0.949696
1	11166713	-0.179882	1.22944	0.352186	-1.61424	0.121189	0.949696
1	11169676	-0.179882	1.22944	0.352186	-1.61424	0.121189	0.949696
1	11205058	-0.179882	1.22944	0.352186	-1.61424	0.121189	0.949696
1	11289161	-0.179882	1.22944	0.352186	-1.61424	0.121189	0.949696
1	11326788	-0.179882	1.22944	0.352186	-1.61424	0.121189	0.949696
1	11372638	-0.179882	1.22944	0.352186	-1.61424	0.121189	0.949696
1	11377114	-0.179882	1.22944	0.352186	-1.61424	0.121189	0.949696
1	11398365	0.0745743	1.22944	0.700192	-1.98821	0.486303	1.09624
1	11432744	0.0745743	1.22944	0.700192	-1.98821	0.486303	1.09624
1	11439588	0.0745743	1.22944	0.700192	-1.98821	0.486303	1.09624
1	11444975	0.0745743	1.22944	0.700192	-1.98821	0.486303	1.09624
1	11447805	0.0745743	1.22944	0.700192	-1.98821	0.486303	1.09624
1	11447850	0.0745743	1.22944	0.700192	-1.98821	0.486303	1.09624
1	11456027	0.0745743	1.22944	0.700192	-1.98821	0.486303	1.09624
1	11461601	0.0745743	1.22944	0.700192	-1.98821	0.486303	1.09624
1	11476203	0.0745743	1.22944	0.700192	-1.98821	0.486303	1.09624
1	11489678	0.0745743	1.22944	0.700192	-1.98821	0.486303	1.09624
1	11490744	0.0745743	1.22944	0.700192	-1.98821	0.486303	1.09624
1	11493832	0.0745743	1.22944	0.700192	-1.98821	0.486303	1.09624
1	11494573	0.0745743	1.22944	0.700192	-1.98821	0.486303	1.09624
1	11498299	0.0745743	1.22944	0.700192	-1.98821	0.486303	1.09624
1	11508016	0.0745743	1.22944	0.700192	-1.98821	0.486303	1.09624
1	11518397	0.0745743	1.22944	0.700192	-1.98821	0.486303	1.09624
1	11520653	0.0745743	1.22944	0.700192	-1.98821	0.486303	1.09624
1	11531918	0.0745743	1.22944	0.700192	-1.98821	0.486303	1.09624
1	11537977	0.0745743	1.22944	0.700192	-1.98821	0.486303	1.09624
1	11542957	0.0745743	1.22944	0.700192	-1.98821	0.486303	1.09624
1	11575260	-0.0543503	1.22944	0.816193	-1.98821	0.670101	0.949696
1	11577831	-0.0543503	1.22944	0.816193	-1.98821	0.670101	0.949696
1	11584164	-0.0543503	1.22944	0.816193	-1.98821	0.670101	0.949696
1	11601119	-0.0543503	1.22944	0.816193	-1.98821	0.670101	0.949696
1	11619154	-0.0543503	1.22944	0.816193	-1.98821	0.670101	0.949696
1	11622979	-0.0543503	1.22944	0.816193	-1.98821	0.670101	0.949696
1	11645598	-0.0543503	1.22944	0.816193	-1.98821	0.670101	0.949696
1	11654491	-0.0543503	1.22944	0.816193	-1.98821	0.670101	0.949696
1	11656684	-0.0543503	1.22944	0.816193	-1.98821	0.670101	0.949696
1	11660710	-0.0543503	1.22944	0.816193	-1.98821	0.670101	0.949696
1	11680283	-0.0543503	1.22944	0.816193	-1.98821	0.670101	0.949696
1	11689663	-0.0543503	1.22944	0.816193	-1.98821	0.670101	0.949696
1	11691161	-0.0543503	1.22944	0.816193	-1.98821	0.670101	0.949696
1	11710561	-0.563263	0.93233	0.700192	-1.80123	0.670101	0.512544
1	11717300	-0.563263	0.93233	0.700192	-1.80123	0.670101	0.512544
1	11736600	-0.563263	0.93233	0.700192	-1.80123	0.670101	0.512544
1	11754168	-0.437731	1.22944	0.876343	-1.42489	0.670101	0.365999
1	11763677	-0.437731	1.22944	0.876343	-1.42489	0.670101	0.365999
1	11768869	-0.437731	1.22944	0.876343	-1.42489	0.670101	0.365999
1	11772340	-0.437731	1.22944	0.876343	-1.42489	0.670101	0.365999
1	11774956	-0.437731	1.22944	0.876343	-1.42489	0.670101	0.365999
1	11779499	-0.437731	1.22944	0.876343	-1.42489	0.670101	0.365999
1	11797186	-0.437731	1.22944	0.876343	-1.42489	0.670101	0.365999
1	11802434	-0.179882	1.52655	0.760341	-1.23791	0.486303	0.365999
1	11812127	-0.179882	1.52655	0.760341	-1.23791	0.486303	0.365999
1	11824133	-0.179882	1.52655	0.760341	-1.23791	0.486303	0.365999
1	11837299	-0.179882	1.52655	0.760341	-1.23791	0.486303	0.365999
1	11846252	-0.179882	1.52655	0.760341	-1.23791	0.486303	0.365999
1	11847436	-0.179882	1.52655	0.760341	-1.23791	0.486303	0.365999
1	11855867	-0.179882	1.52655	0.760341	-1.23791	0.486303	0.365999
1	11856378	-0.179882	1.52655	0.760341	-1.23791	0.486303	0.365999
1	11857711	-0.179882	1.52655	0.760341	-1.23791	0.486303	0.365999
1	11862778	-0.179882	1.52655	0.760341	-1.23791	0.486303	0.365999
1	11876662	-0.308807	1.52655	0.992345	-1.23791	0.486303	0.219454
1	11884147	-0.308807	1.52655	0.992345	-1.23791	0.486303	0.219454
1	11892650	-0.308807	1.52655	0.992345	-1.23791	0.486303	0.219454
1	11900825	-0.308807	1.52655	0.992345	-1.23791	0.486303	0.219454
1	11900838	-0.308807	1.52655	0.992345	-1.23791	0.486303	0.219454
1	11904076	-0.308807	1.52655	0.992345	-1.23791	0.486303	0.219454
1	11906068	-0.308807	1.52655	0.992345	-1.23791	0.486303	0.219454
1	11907648	-0.308807	1.52655	0.992345	-1.23791	0.486303	0.219454
1	11909514	-0.308807	1.52655	0.992345	-1.23791	0.486303	0.219454
1	11917340	-0.308807	1.52655	0.992345	-1.23791	0.486303	0.219454
1	11925300	-0.308807	1.52655	0.992345	-1.23791	0.486303	0.219454
1	11928895	-0.308807	1.52655	0.992345	-1.23791	0.486303	0.219454
1	11936324	-0.308807	1.52655	0.992345	-1.23791	0.486303	0.219454
1	11937404	-0.308807	1.52655	0.992345	-1.23791	0.486303	0.219454
1	11959216	-0.308807	1.52655	0.992345	-1.23791	0.486303	0.219454
1	11969748	-0.308807	1.52655	0.992345	-1.23791	0.486303	0.219454
1	11973888	-0.308807	1.52655	0.992345	-1.23791	0.486303	0.219454
1	11979231	-0.308807	1.52655	0.992345	-1.23791	0.486303	0.219454
1	12000670	-0.179882	1.82521	1.1642	-1.23791	0.670101	0.219454
1	12006802	-0.179882	1.82521	1.1642	-1.23791	0.670101	0.219454
1	12018290	-0.179882	1.82521	1.1642	-1.23791	0.670101	0.219454
1	12038591	-0.179882	1.82521	1.1642	-1.23791	0.670101	0.219454
1	12052405	-0.179882	1.82521	1.1642	-1.23791	0.670101	0.219454
1	12059412	-0.179882	1.82521	1.1642	-1.23791	0.670101	0.219454
1	12082881	-0.179882	1.82521	1.1642	-1.23791	0.670101	0.219454
1	12082926	-0.179882	1.82521	1.1642	-1.23791	0.670101	0.219454
1	12095868	-0.179882	1.82521	1.1642	-1.23791	0.670101	0.219454
1	12105048	-0.179882	1.82521	1.1642	-1.23791	0.670101	0.219454
1	12128498	-0.179882	2.12232	0.992345	-1.23791	0.670101	0.219454
1	12130051	-0.179882	2.12232	0.992345	-1.23791	0.670101	0.219454
1	12135526	-0.179882	2.12232	0.992345	-1.23791	0.670101	0.219454
1	12164090	-0.179882	2.12232	0.932195	-1.23791	0.670101	0.219454
1	12168523	-0.179882	2.12232	0.932195	-1.23791	0.670101	0.219454
1	12180805	-0.179882	2.12232	0.932195	-1.23791	0.670101	0.219454
1	12184423	-0.179882	2.12232	0.932195	-1.23791	0.670101	0.219454
1	12186797	-0.179882	2.12232	0.932195	-1.23791	0.670101	0.219454
1	12189561	-0.179882	2.12232	0.932195	-1.23791	0.670101	0.219454
1	12194745	-0.179882	2.12232	0.932195	-1.23791	0.670101	0.219454
1	12206755	-0.308807	2.41944	0.992345	-1.05092	0.670101	0.219454
1	12206866	-0.308807	2.41944	0.992345	-1.05092	0.670101	0.219454
1	12224239	-0.308807	2.41944	0.992345	-1.05092	0.670101	0.219454
1	12232806	-0.308807	2.41944	0.992345	-1.05092	0.670101	0.219454
1	12233754	-0.308807	2.41944	0.992345	-1.05092	0.670101	0.219454
1	12234885	-0.308807	2.41944	0.992345	-1.05092	0.670101	0.219454
1	12251808	-0.308807	2.41944	0.992345	-1.05092	0.670101	0.219454
1	12252955	-0.308807	2.41944	0.992345	-1.05092	0.670101	0.219454
1	12277967	-0.179882	2.12232	1.45635	-1.05092	0.486303	-0.0711521
1	12278932	-0.179882	2.12232	1.45635	-1.05092	0.486303	-0.0711521
1	12296232	-0.179882	2.12232	1.45635	-1.05092	0.486303	-0.0711521
1	12305286	-0.179882	2.12232	1.45635	-1.05092	0.486303	-0.0711521
1	12316584	-0.179882	2.12232	1.45635	-1.05092	0.486303	-0.0711521
1	12329295	-0.179882	2.12232	1.45635	-1.05092	0.486303	-0.0711521
1	12342599	-0.179882	2.12232	1.45635	-1.05092	0.486303	-0.0711521
1	12420300	-0.179882	2.12232	1.45635	-1.05092	0.486303	-0.0711521
1	12533468	-0.179882	2.12232	1.45635	-1.05092	0.486303	-0.0711521
1	12573823	-0.179882	2.12232	1.45635	-1.05092	0.486303	-0.0711521
1	12598434	-0.179882	2.12232	1.45635	-1.05092	0.486303	-0.0711521
1	12599422	-0.179882	2.12232	1.45635	-1.05092	0.486303	-0.0711521
1	12600396	-0.179882	2.12232	1.45635	-1.05092	0.486303	-0.0711521
1	12602979	-0.179882	2.12232	1.45635	-1.05092	0.486303	-0.0711521
1	12605011	0.329031	2.12232	1.45635	-0.674586	0.486303	0.0729092
1	12619096	0.329031	2.12232	1.45635	-0.674586	0.486303	0.0729092
1	12620545	0.329031	2.12232	1.45635	-0.674586	0.486303	0.0729092
1	12625101	0.329031	2.12232	1.45635	-0.674586	0.486303	0.0729092
1	12627680	0.329031	2.12232	1.45635	-0.674586	0.486303	0.0729092
1	12628471	0.329031	2.12232	1.45635	-0.674586	0.486303	0.0729092
1	12640127	0.329031	2.12232	1.45635	-0.674586	0.486303	0.0729092
1	12641758	0.329031	2.12232	1.45635	-0.674586	0.486303	0.0729092
1	12642243	0.329031	2.12232	1.45635	-0.674586	0.486303	0.0729092
1	12650076	0.329031	2.12232	1.45635	-0.674586	0.486303	0.0729092
1	12654035	0.329031	2.12232	1.45635	-0.674586	0.486303	0.0729092
1	12663774	0.329031	2.12232	1.45635	-0.674586	0.486303	0.0729092
1	12670396	0.329031	2.12232	1.45635	-0.674586	0.486303	0.0729092
1	12671229	0.329031	2.12232	1.45635	-0.674586	0.486303	0.0729092
1	12674271	0.329031	2.12232	1.45635	-0.674586	0.486303	0.0729092
1	12676205	0.329031	2.12232	1.45635	-0.674586	0.486303	0.0729092
1	12678741	0.329031	2.12232	1.45635	-0.674586	0.486303	0.0729092
1	12680180	0.329031	2.12232	1.45635	-0.674586	0.486303	0.0729092
1	12682574	0.329031	2.12232	1.22435	-0.861571	0.486303	0.0729092
1	12684324	0.329031	2.12232	1.22435	-0.861571	0.486303	0.0729092
1	12693125	0.329031	2.12232	1.22435	-0.861571	0.486303	0.0729092
1	12709554	0.329031	2.12232	1.22435	-0.861571	0.486303	0.0729092
1	12743160	0.200106	1.82521	1.10835	-0.861571	0.304988	0.0729092
1	12754569	0.200106	1.82521	1.10835	-0.861571	0.304988	0.0729092
1	12763781	0.200106	1.82521	1.10835	-0.861571	0.304988	0.0729092
1	12774999	0.200106	1.82521	1.10835	-0.861571	0.304988	0.0729092
1	12775851	0.200106	1.82521	1.10835	-0.861571	0.304988	0.0729092
1	12776218	0.200106	1.82521	1.10835	-0.861571	0.304988	0.0729092
1	12785494	0.200106	1.82521	1.10835	-0.861571	0.304988	0.0729092
1	12787632	0.200106	1.82521	1.10835	-0.861571	0.304988	0.0729092
1	12788113	0.200106	1.82521	1.10835	-0.861571	0.304988	0.0729092
1	12806196	0.200106	1.82521	1.10835	-0.861571	0.304988	0.0729092
1	12808591	0.200106	1.82521	1.10835	-0.861571	0.304988	0.0729092
1	12816316	0.200106	1.82521	1.10835	-0.861571	0.304988	0.0729092
1	12820870	0.200106	1.82521	1.10835	-0.861571	0.304988	0.0729092
1	12824223	0.200106	1.82521	1.10835	-0.861571	0.304988	0.0729092
1	12829219	0.200106	1.82521	1.10835	-0.861571	0.304988	0.0729092
1	12835868	0.200106	1.82521	1.10835	-0.861571	0.304988	0.0729092
1	13775830	-0.179882	1.52655	1.22435	-0.487601	0.670101	0.219454
1	13782197	-0.179882	1.52655	1.22435	-0.487601	0.670101	0.219454
1	13783354	-0.179882	1.52655	1.22435	-0.487601	0.670101	0.219454
1	13785062	-0.179882	1.52655	1.22435	-0.487601	0.670101	0.219454
1	13786622	-0.179882	1.52655	1.22435	-0.487601	0.670101	0.219454
1	13793207	-0.179882	1.52655	1.22435	-0.487601	0.670101	0.219454
1	13800135	-0.179882	1.52655	1.22435	-0.487601	0.670101	0.219454
1	13802437	-0.179882	1.52655	1.22435	-0.487601	0.670101	0.219454
1	13803814	-0.179882	1.52655	1.22435	-0.487601	0.670101	0.219454
1	13806039	-0.179882	1.52655	1.22435	-0.487601	0.670101	0.219454
1	13809227	-0.179882	1.52655	1.22435	-0.487601	0.670101	0.219454
1	13814103	-0.179882	1.52655	1.22435	-0.487601	0.670101	0.219454
1	13816121	-0.179882	1.52655	1.22435	-0.487601	0.670101	0.219454
1	13829419	-0.179882	1.52655	1.74851	-0.111264	1.03521	0.512544
1	13830577	-0.179882	1.52655	1.74851	-0.111264	1.03521	0.512544
1	13830815	-0.179882	1.52655	1.74851	-0.111264	1.03521	0.512544
1	13837213	-0.179882	1.52655	1.74851	-0.111264	1.03521	0.512544
1	13837629	-0.179882	1.52655	1.74851	-0.111264	1.03521	0.512544
1	13841295	-0.179882	1.52655	1.74851	-0.111264	1.03521	0.512544
1	13852683	-0.179882	1.52655	1.74851	-0.111264	1.03521	0.512544
1	13863307	-0.179882	1.52655	1.74851	-0.111264	1.03521	0.512544
1	13866127	-0.179882	1.52655	1.74851	-0.111264	1.03521	0.512544
1	13870966	-0.179882	1.52655	1.74851	-0.111264	1.03521	0.512544
1	13874853	-0.179882	1.52655	1.74851	-0.111264	1.03521	0.512544
1	13880522	-0.179882	1.52655	1.74851	-0.111264	1.03521	0.512544
1	13885203	-0.179882	1.52655	1.74851	-0.111264	1.03521	0.512544
1	13885279	-0.179882	1.52655	1.74851	-0.111264	1.03521	0.512544
1	13903715	0.200106	1.52655	1.98051	0.078088	0.8539	0.512544
1	13905218	0.200106	1.52655	1.98051	0.078088	0.8539	0.512544
1	13906554	0.200106	1.52655	1.98051	0.078088	0.8539	0.512544
1	13908690	0.200106	1.52655	1.98051	0.078088	0.8539	0.512544
1	13913180	0.200106	1.52655	1.98051	0.078088	0.8539	0.512544
1	13914909	0.200106	1.52655	1.98051	0.078088	0.8539	0.512544
1	13920193	0.200106	1.52655	1.98051	0.078088	0.8539	0.512544
1	13922799	0.200106	1.52655	1.98051	0.078088	0.8539	0.512544
1	13935667	0.200106	1.52655	1.98051	0.078088	0.8539	0.512544
1	13937281	0.200106	1.52655	1.98051	0.078088	0.8539	0.512544
1	13938788	0.200106	1.52655	1.98051	0.078088	0.8539	0.512544
1	13944568	0.200106	1.52655	1.98051	0.078088	0.8539	0.512544
1	13947905	0.200106	1.52655	1.98051	0.078088	0.8539	0.512544
1	13948225	0.457955	1.52655	2.15666	0.265073	0.8539	0.512544
1	13952864	0.457955	1.52655	2.15666	0.265073	0.8539	0.512544
1	13954726	0.457955	1.52655	2.15666	0.265073	0.8539	0.512544
1	13954853	0.457955	1.52655	2.15666	0.265073	0.8539	0.512544
1	13971360	0.457955	1.52655	2.15666	0.265073	0.8539	0.512544
1	13973250	0.457955	1.52655	2.15666	0.265073	0.8539	0.512544
1	13989227	0.457955	1.52655	2.15666	0.265073	0.8539	0.512544
1	14001018	0.457955	1.52655	2.15666	0.265073	0.8539	0.512544
1	14020405	0.457955	1.52655	2.15666	0.265073	0.8539	0.512544
1	14024728	0.457955	1.52655	2.15666	0.265073	0.8539	0.512544
1	14080748	0.457955	1.52655	2.15666	0.265073	0.8539	0.512544
1	14096420	0.457955	1.52655	2.15666	0.265073	0.8539	0.512544
1	14109114	0.457955	1.52655	2.15666	0.265073	0.8539	0.512544
1	14121892	0.457955	1.52655	2.15666	0.265073	0.8539	0.512544
1	14124098	0.457955	1.52655	2.15666	0.265073	0.8539	0.512544
1	14124110	0.457955	1.52655	2.15666	0.265073	0.8539	0.512544
1	14126651	0.457955	1.52655	2.15666	0.265073	0.8539	0.512544
1	14130628	0.329031	1.52655	1.98051	0.078088	0.670101	0.365999
1	14137801	0.329031	1.52655	1.98051	0.078088	0.670101	0.365999
1	14138813	0.329031	1.52655	1.98051	0.078088	0.670101	0.365999
1	14139196	0.329031	1.52655	1.98051	0.078088	0.670101	0.365999
1	14144694	0.329031	1.52655	1.98051	0.078088	0.670101	0.365999
1	14146935	0.329031	1.52655	1.98051	0.078088	0.670101	0.365999
1	14148441	0.329031	1.52655	1.98051	0.078088	0.670101	0.365999
1	14150992	0.329031	1.52655	1.98051	0.078088	0.670101	0.365999
1	14155055	0.329031	1.52655	1.98051	0.078088	0.670101	0.365999
1	14160212	0.329031	1.52655	1.98051	0.078088	0.670101	0.365999
1	14190669	0.712412	1.22944	2.04066	0.265073	0.8539	0.365999
1	14198107	0.712412	1.22944	2.04066	0.265073	0.8539	0.365999
1	14208571	0.712412	1.22944	2.04066	0.265073	0.8539	0.365999
1	14210730	0.712412	1.22944	2.04066	0.265073	0.8539	0.365999
1	14218438	0.712412	1.22944	2.04066	0.265073	0.8539	0.365999
1	14224999	0.712412	1.22944	2.04066	0.265073	0.8539	0.365999
1	14228077	0.712412	1.22944	2.04066	0.265073	0.8539	0.365999
1	14234944	0.712412	1.22944	2.04066	0.265073	0.8539	0.365999
1	14240110	0.712412	1.22944	2.04066	0.265073	0.8539	0.365999
1	14240350	0.712412	1.22944	2.04066	0.265073	0.8539	0.365999
1	14242772	0.712412	1.22944	2.09651	0.265073	0.8539	0.512544
1	14245737	0.712412	1.22944	2.09651	0.265073	0.8539	0.512544
1	14252088	0.712412	1.22944	2.09651	0.265073	0.8539	0.512544
1	14252372	0.712412	1.22944	2.09651	0.265073	0.8539	0.512544
1	14253566	0.712412	1.22944	2.09651	0.265073	0.8539	0.512544
1	14253821	0.712412	1.22944	2.09651	0.265073	0.8539	0.512544
1	14255847	0.712412	1.22944	2.09651	0.265073	0.8539	0.512544
1	14261909	0.712412	1.22944	2.09651	0.265073	0.8539	0.512544
1	14269713	0.712412	1.22944	2.09651	0.265073	0.8539	0.512544
1	14272338	0.712412	1.22944	2.09651	0.265073	0.8539	0.512544
1	14279513	0.712412	1.22944	2.09651	0.265073	0.8539	0.512544
1	14281451	0.712412	1.22944	2.09651	0.265073	0.8539	0.512544
1	14284460	0.712412	1.22944	2.09651	0.265073	0.8539	0.512544
1	14288119	0.712412	1.22944	2.09651	0.265073	0.8539	0.512544
1	14290847	0.712412	1.22944	2.09651	0.265073	0.8539	0.512544
1	14291845	0.712412	1.22944	2.09651	0.265073	0.8539	0.512544
1	14297110	0.712412	1.22944	2.09651	0.265073	0.8539	0.512544
1	14300092	0.712412	1.22944	2.09651	0.265073	0.8539	0.512544
1	14303160	0.712412	1.22944	2.09651	0.265073	0.8539	0.512544
1	14304168	0.712412	1.22944	2.09651	0.265073	0.8539	0.512544
1	14320502	0.712412	1.22944	2.09651	0.265073	0.8539	0.512544
1	14334758	0.712412	1.22944	2.09651	0.265073	0.8539	0.512544
1	14338807	0.712412	1.22944	2.09651	0.265073	0.8539	0.512544
1	14346319	0.712412	1.22944	2.09651	0.265073	0.8539	0.512544
1	14351366	0.712412	1.22944	2.09651	0.265073	0.8539	0.512544
1	14352963	0.712412	1.22944	2.09651	0.265073	0.8539	0.512544
1	14353071	0.712412	1.22944	2.09651	0.265073	0.8539	0.512544
1	14359224	0.712412	1.22944	2.09651	0.265073	0.8539	0.512544
1	14359780	0.712412	1.22944	2.09651	0.265073	0.8539	0.512544
1	14364575	0.712412	1.22944	2.09651	0.265073	0.8539	0.512544
1	14365793	0.712412	1.22944	2.09651	0.265073	0.8539	0.512544
1	14368289	0.712412	1.22944	2.09651	0.265073	0.8539	0.512544
1	14372163	0.712412	1.22944	2.09651	0.265073	0.8539	0.512544
1	14376799	0.712412	1.22944	2.09651	0.265073	0.8539	0.512544
1	14385135	0.712412	1.22944	2.09651	0.265073	0.8539	0.512544
1	14394717	0.583487	1.22944	1.92466	-0.111264	0.670101	0.219454
1	14397803	0.583487	1.22944	1.92466	-0.111264	0.670101	0.219454
1	14407802	0.583487	1.22944	1.92466	-0.111264	0.670101	0.219454
1	14439042	0.583487	1.22944	1.92466	-0.111264	0.670101	0.219454
1	14440141	0.583487	1.22944	1.92466	-0.111264	0.670101	0.219454
1	14440876	0.583487	1.22944	1.92466	-0.111264	0.670101	0.219454
1	14441384	0.583487	1.22944	1.92466	-0.111264	0.670101	0.219454
1	14444425	0.583487	1.22944	1.92466	-0.111264	0.670101	0.219454
1	14444796	0.583487	1.22944	1.92466	-0.111264	0.670101	0.219454
1	14448571	0.583487	1.22944	1.92466	-0.111264	0.670101	0.219454
1	14449136	0.583487	1.22944	1.92466	-0.111264	0.670101	0.219454
1	14473926	0.583487	1.22944	1.92466	-0.111264	0.670101	0.219454
1	14487284	0.583487	1.22944	1.92466	-0.111264	0.670101	0.219454
1	14490497	0.583487	1.22944	1.92466	-0.111264	0.670101	0.219454
1	14495003	0.583487	1.22944	1.92466	-0.111264	0.670101	0.219454
1	14496787	0.583487	1.22944	1.92466	-0.111264	0.670101	0.219454
1	14507057	0.583487	1.22944	1.92466	-0.111264	0.670101	0.219454
1	14507739	0.583487	1.22944	1.98051	-0.487601	0.121189	0.0729092
1	14507803	0.583487	1.22944	1.98051	-0.487601	0.121189	0.0729092
1	14509276	0.583487	1.22944	1.98051	-0.487601	0.121189	0.0729092
1	14510164	0.583487	1.22944	1.98051	-0.487601	0.121189	0.0729092
1	14511349	0.583487	1.22944	1.98051	-0.487601	0.121189	0.0729092
1	14513609	0.583487	1.22944	1.98051	-0.487601	0.121189	0.0729092
1	14515925	0.583487	1.22944	1.98051	-0.487601	0.121189	0.0729092
1	14518991	0.583487	1.22944	1.98051	-0.487601	0.121189	0.0729092
1	14530135	0.583487	1.22944	1.98051	-0.487601	0.121189	0.0729092
1	14539152	0.583487	1.22944	1.98051	-0.487601	0.121189	0.0729092
1	14566390	0.583487	1.22944	1.98051	-0.487601	0.121189	0.0729092
1	14567691	0.583487	1.22944	1.98051	-0.487601	0.121189	0.0729092
1	14575256	0.583487	1.22944	1.98051	-0.487601	0.121189	0.0729092
1	14585648	0.583487	1.22944	1.98051	-0.487601	0.121189	0.0729092
1	14595692	0.583487	1.22944	1.98051	-0.487601	0.121189	0.0729092
1	14598055	0.583487	1.22944	1.98051	-0.487601	0.121189	0.0729092
1	14603198	0.583487	1.22944	1.98051	-0.487601	0.121189	0.0729092
1	14612723	0.583487	1.22944	1.98051	-0.487601	0.121189	0.0729092
1	14622770	0.583487	1.22944	1.98051	-0.487601	0.121189	0.0729092
1	14629604	0.0745743	1.22944	1.86451	-0.487601	-0.243924	0.0729092
1	14635852	0.0745743	1.22944	1.86451	-0.487601	-0.243924	0.0729092
1	14638612	0.0745743	1.22944	1.86451	-0.487601	-0.243924	0.0729092
1	14649876	0.0745743	1.22944	1.86451	-0.487601	-0.243924	0.0729092
1	14657100	0.0745743	1.22944	1.86451	-0.487601	-0.243924	0.0729092
1	14661294	0.0745743	1.22944	1.86451	-0.487601	-0.243924	0.0729092
1	14663626	0.0745743	1.22944	1.86451	-0.487601	-0.243924	0.0729092
1	14672479	0.0745743	1.22944	1.86451	-0.487601	-0.243924	0.0729092
1	14673025	0.0745743	1.22944	1.86451	-0.487601	-0.243924	0.0729092
1	14676909	0.0745743	1.22944	1.86451	-0.487601	-0.243924	0.0729092
1	14677729	0.0745743	1.22944	1.86451	-0.487601	-0.243924	0.0729092
1	14678726	0.0745743	1.22944	1.86451	-0.487601	-0.243924	0.0729092
1	14679601	0.0745743	1.22944	1.86451	-0.487601	-0.243924	0.0729092
1	14688707	0.0745743	1.22944	1.86451	-0.487601	-0.243924	0.0729092
1	14692271	0.0745743	1.22944	1.86451	-0.487601	-0.243924	0.0729092
1	14699523	0.0745743	1.22944	1.86451	-0.487601	-0.243924	0.0729092
1	14700829	0.0745743	1.22944	1.86451	-0.487601	-0.243924	0.0729092
1	14702567	0.0745743	1.22944	1.86451	-0.487601	-0.243924	0.0729092
1	14703854	0.0745743	1.22944	1.86451	-0.487601	-0.243924	0.0729092
1	14726049	-0.0543503	0.93233	1.6325	-0.861571	-0.609037	0.219454
1	14726396	-0.0543503	0.93233	1.6325	-0.861571	-0.609037	0.219454
1	14726485	-0.0543503	0.93233	1.6325	-0.861571	-0.609037	0.219454
1	14743972	-0.0543503	0.93233	1.6325	-0.861571	-0.609037	0.219454
1	14761365	-0.0543503	0.93233	1.6325	-0.861571	-0.609037	0.219454
1	14771398	-0.0543503	0.93233	1.6325	-0.861571	-0.609037	0.219454
1	14782380	-0.0543503	0.93233	1.6325	-0.861571	-0.609037	0.219454
1	14789535	-0.0543503	0.93233	1.6325	-0.861571	-0.609037	0.219454
1	14790631	-0.0543503	0.93233	1.6325	-0.861571	-0.609037	0.219454
1	14790842	-0.0543503	0.93233	1.6325	-0.861571	-0.609037	0.219454
1	14804654	-0.0543503	0.93233	1.6325	-0.861571	-0.609037	0.219454
1	14808756	-0.0543503	0.93233	1.6325	-0.861571	-0.609037	0.219454
1	14826029	-0.0543503	0.93233	1.6325	-0.861571	-0.609037	0.219454
1	14830866	-0.0543503	0.93233	1.6325	-0.861571	-0.609037	0.219454
1	14830984	-0.0543503	0.93233	1.6325	-0.861571	-0.609037	0.219454
1	14831066	-0.0543503	0.93233	1.6325	-0.861571	-0.609037	0.219454
1	14841189	-0.0543503	0.93233	1.6325	-0.861571	-0.609037	0.219454
1	14842486	-0.0543503	0.93233	1.6325	-0.861571	-0.609037	0.219454
1	14845459	-0.0543503	0.93233	1.6325	-0.861571	-0.609037	0.219454
1	14849088	-0.0543503	0.93233	1.6325	-0.861571	-0.609037	0.219454
1	14864580	-0.0543503	0.93233	1.45635	-0.861571	-0.790352	0.0729092
1	14870568	-0.0543503	0.93233	1.45635	-0.861571	-0.790352	0.0729092
1	14902252	0.0745743	0.93233	1.45635	-0.298249	-1.52058	-0.0711521
1	14981920	0.0745743	0.93233	1.45635	-0.298249	-1.52058	-0.0711521
1	15009937	0.0745743	0.93233	1.45635	-0.298249	-1.52058	-0.0711521
1	15018660	0.0745743	0.93233	1.45635	-0.298249	-1.52058	-0.0711521
1	15050524	0.0745743	0.93233	1.45635	-0.298249	-1.52058	-0.0711521
1	15058013	0.0745743	0.93233	1.45635	-0.298249	-1.52058	-0.0711521
1	15072614	0.0745743	0.93233	1.45635	-0.298249	-1.52058	-0.0711521
1	15072645	0.0745743	0.93233	1.45635	-0.298249	-1.52058	-0.0711521
1	15077567	0.0745743	0.93233	1.45635	-0.298249	-1.52058	-0.0711521
1	15089767	-0.308807	0.93233	1.5165	-0.298249	-1.33926	-0.0711521
1	15093562	-0.308807	0.93233	1.5165	-0.298249	-1.33926	-0.0711521
1	15111927	-0.308807	0.93233	1.5165	-0.298249	-1.33926	-0.0711521
1	15117060	-0.308807	0.93233	1.5165	-0.298249	-1.33926	-0.0711521
1	15123189	-0.308807	0.93233	1.5165	-0.298249	-1.33926	-0.0711521
1	15133668	-0.437731	0.93233	0.932195	-0.487601	-1.33926	-0.0711521
1	15138738	-0.437731	0.93233	0.932195	-0.487601	-1.33926	-0.0711521
1	15150914	-0.437731	0.93233	0.932195	-0.487601	-1.33926	-0.0711521
1	15167003	-0.437731	0.93233	0.932195	-0.487601	-1.33926	-0.0711521
1	15183309	-0.0543503	0.93233	0.932195	-0.487601	-1.15547	0.219454
1	15189299	-0.0543503	0.93233	0.932195	-0.487601	-1.15547	0.219454
1	15190264	-0.0543503	0.93233	0.932195	-0.487601	-1.15547	0.219454
1	15192916	-0.0543503	0.93233	0.932195	-0.487601	-1.15547	0.219454
1	15208212	-0.0543503	0.93233	0.932195	-0.487601	-1.15547	0.219454
1	15225565	-0.0543503	0.93233	0.932195	-0.487601	-1.15547	0.219454
1	15229101	-0.0543503	0.93233	0.932195	-0.487601	-1.15547	0.219454
1	15234029	-0.0543503	0.93233	0.932195	-0.487601	-1.15547	0.219454
1	15244761	-0.0543503	0.93233	0.932195	-0.487601	-1.15547	0.219454
1	15257211	-0.0543503	0.93233	0.932195	-0.487601	-1.15547	0.219454
1	15277710	-0.0543503	1.22944	1.1642	-0.298249	-1.15547	0.219454
1	15280823	-0.0543503	1.22944	1.1642	-0.298249	-1.15547	0.219454
1	15285044	-0.0543503	1.22944	1.1642	-0.298249	-1.15547	0.219454
1	15303919	-0.0543503	1.22944	1.1642	-0.298249	-1.15547	0.219454
1	15304859	-0.0543503	1.22944	1.1642	-0.298249	-1.15547	0.219454
1	15307478	-0.0543503	1.22944	1.1642	-0.298249	-1.15547	0.219454
1	15315176	-0.0543503	1.22944	1.1642	-0.298249	-1.15547	0.219454
1	15320449	-0.0543503	1.22944	1.1642	-0.298249	-1.15547	0.219454
1	15323416	-0.0543503	1.22944	1.1642	-0.298249	-1.15547	0.219454
1	15328151	-0.0543503	1.22944	1.1642	-0.298249	-1.15547	0.219454
1	15330300	-0.0543503	1.22944	1.1642	-0.298249	-1.15547	0.219454
1	15332823	-0.0543503	1.22944	1.1642	-0.298249	-1.15547	0.219454
1	15334782	-0.0543503	1.22944	1.1642	-0.298249	-1.15547	0.219454
1	15337966	-0.0543503	1.22944	1.1642	-0.298249	-1.15547	0.219454
1	15338903	0.200106	1.22944	1.1642	0.078088	-1.15547	0.365999
1	15339960	0.200106	1.22944	1.1642	0.078088	-1.15547	0.365999
1	15341413	0.200106	1.22944	1.1642	0.078088	-1.15547	0.365999
1	15344403	0.200106	1.22944	1.1642	0.078088	-1.15547	0.365999
1	15344936	0.200106	1.22944	1.1642	0.078088	-1.15547	0.365999
1	15347640	0.200106	1.22944	1.1642	0.078088	-1.15547	0.365999
1	15351283	0.200106	1.22944	1.1642	0.078088	-1.15547	0.365999
1	15352820	0.200106	1.22944	1.1642	0.078088	-1.15547	0.365999
1	15357505	0.200106	1.22944	1.1642	0.078088	-1.15547	0.365999
1	15360808	0.200106	1.22944	1.1642	0.078088	-1.15547	0.365999
1	15371724	0.200106	1.22944	1.1642	0.078088	-1.15547	0.365999
1	15373378	0.200106	1.22944	1.1642	0.078088	-1.15547	0.365999
1	15377687	0.200106	1.22944	1.1642	0.078088	-1.15547	0.365999
1	15388673	0.200106	1.22944	1.1642	0.078088	-1.15547	0.365999
1	15395881	0.200106	1.22944	1.1642	0.078088	-1.15547	0.365999
1	15403275	0.0745743	1.52655	1.0482	-0.298249	-1.15547	0.512544
1	15405489	0.0745743	1.52655	1.0482	-0.298249	-1.15547	0.512544
1	15412415	0.0745743	1.52655	1.0482	-0.298249	-1.15547	0.512544
1	15414413	0.0745743	1.52655	1.0482	-0.298249	-1.15547	0.512544
1	15415084	0.0745743	1.52655	1.0482	-0.298249	-1.15547	0.512544
1	15424731	0.0745743	1.52655	1.0482	-0.298249	-1.15547	0.512544
1	15427117	0.0745743	1.52655	1.0482	-0.487601	-0.974151	0.512544
1	15430895	0.0745743	1.52655	1.0482	-0.487601	-0.974151	0.512544
1	15442058	0.0745743	1.52655	1.0482	-0.487601	-0.974151	0.512544
1	15455192	0.0745743	1.52655	1.0482	-0.487601	-0.974151	0.512544
1	15456919	0.0745743	1.52655	1.0482	-0.487601	-0.974151	0.512544
1	15465487	0.0745743	1.52655	1.0482	-0.487601	-0.974151	0.512544
1	15466832	0.0745743	1.52655	1.0482	-0.487601	-0.974151	0.512544
1	15467263	0.0745743	1.52655	1.0482	-0.487601	-0.974151	0.512544
1	15471992	0.0745743	1.52655	1.0482	-0.487601	-0.974151	0.512544
1	15492032	0.0745743	1.52655	1.0482	-0.487601	-0.974151	0.512544
1	15504403	0.0745743	1.52655	1.0482	-0.487601	-0.974151	0.512544
1	15507952	0.0745743	1.52655	1.0482	-0.487601	-0.974151	0.512544
1	15520583	0.0745743	1.52655	1.0482	-0.487601	-0.974151	0.512544
1	15520987	0.0745743	1.52655	1.0482	-0.487601	-0.974151	0.512544
1	15528487	0.0745743	1.52655	1.0482	-0.487601	-0.974151	0.512544
1	15530260	0.0745743	1.52655	1.0482	-0.487601	-0.974151	0.512544
1	15532130	0.0745743	1.52655	1.0482	-0.487601	-0.974151	0.512544
1	15539953	0.0745743	1.52655	1.0482	-0.487601	-0.974151	0.512544
1	15540685	0.0745743	1.52655	1.0482	-0.487601	-0.974151	0.512544
1	15540734	0.0745743	1.52655	1.0482	-0.487601	-0.974151	0.512544
1	15543354	0.0745743	1.52655	1.0482	-0.487601	-0.974151	0.512544
1	15546077	0.0745743	1.52655	1.0482	-0.487601	-0.974151	0.512544
1	15546825	0.0745743	1.52655	1.0482	-0.487601	-0.974151	0.512544
1	15550525	0.0745743	1.52655	1.0482	-0.487601	-0.974151	0.512544
1	15560900	0.0745743	1.52655	1.0482	-0.487601	-0.974151	0.512544
1	15561181	0.0745743	1.52655	1.0482	-0.487601	-0.974151	0.512544
1	15562593	0.0745743	1.52655	1.0482	-0.487601	-0.974151	0.512544
1	15562759	0.0745743	1.52655	1.0482	-0.487601	-0.974151	0.512544
1	15566803	0.0745743	1.52655	1.0482	-0.487601	-0.974151	0.512544
1	15569822	-0.179882	1.52655	0.816193	-0.674586	-0.790352	0.512544
1	15577022	-0.179882	1.52655	0.816193	-0.674586	-0.790352	0.512544
1	15588759	-0.179882	1.52655	0.816193	-0.674586	-0.790352	0.512544
1	15591641	-0.179882	1.52655	0.816193	-0.674586	-0.790352	0.512544
1	15593666	-0.179882	1.52655	0.816193	-0.674586	-0.790352	0.512544
1	15599160	-0.179882	1.52655	0.816193	-0.674586	-0.790352	0.512544
1	15602330	-0.179882	1.52655	0.816193	-0.674586	-0.790352	0.512544
1	15606453	-0.179882	1.52655	0.816193	-0.674586	-0.790352	0.512544
1	15606723	-0.179882	1.52655	0.816193	-0.674586	-0.790352	0.512544
1	15610609	-0.179882	1.52655	0.816193	-0.674586	-0.790352	0.512544
1	15616139	-0.179882	1.52655	0.816193	-0.674586	-0.790352	0.512544
1	15626718	-0.692188	1.52655	0.876343	-1.05092	-0.790352	0.365999
1	15639581	-0.692188	1.52655	0.876343	-1.05092	-0.790352	0.365999
1	15644729	-0.692188	1.52655	0.876343	-1.05092	-0.790352	0.365999
1	15651062	-0.692188	1.52655	0.876343	-1.05092	-0.790352	0.365999
1	15668276	-0.692188	1.52655	0.876343	-1.05092	-0.790352	0.365999
1	15668319	-0.692188	1.52655	0.876343	-1.05092	-0.790352	0.365999
1	15680451	-0.692188	1.52655	0.876343	-1.05092	-0.790352	0.365999
1	15687059	-0.692188	1.52655	0.876343	-1.05092	-0.790352	0.365999
1	15687814	-0.692188	1.52655	0.876343	-1.05092	-0.790352	0.365999
1	15697183	-0.692188	1.52655	1.10835	-0.861571	-0.790352	0.365999
1	15705072	-0.692188	1.52655	1.10835	-0.861571	-0.790352	0.365999
1	15708540	-0.692188	1.52655	1.10835	-0.861571	-0.790352	0.365999
1	15726566	-0.692188	1.52655	1.10835	-0.861571	-0.790352	0.365999
1	15732793	-0.692188	1.52655	1.10835	-0.861571	-0.790352	0.365999
1	15733394	-0.692188	1.52655	1.10835	-0.861571	-0.790352	0.365999
1	15750217	-0.692188	1.52655	1.10835	-0.861571	-0.790352	0.365999
1	15763340	-0.692188	1.52655	1.10835	-0.861571	-0.790352	0.365999
1	15772933	-0.692188	1.52655	1.10835	-0.861571	-0.790352	0.365999
1	15788789	-0.81772	1.52655	0.932195	-1.23791	-0.790352	0.365999
1	15790639	-0.81772	1.52655	0.932195	-1.23791	-0.790352	0.365999
1	15796808	-0.81772	1.52655	0.932195	-1.23791	-0.790352	0.365999
1	15808767	-0.81772	1.52655	0.932195	-1.23791	-0.790352	0.365999
1	15825195	-0.81772	1.52655	0.932195	-1.23791	-0.790352	0.365999
1	15834360	-0.81772	1.52655	0.932195	-1.23791	-0.790352	0.365999
1	15844057	-0.81772	1.52655	0.932195	-1.23791	-0.790352	0.365999
1	15909744	-0.81772	1.52655	0.932195	-1.23791	-0.790352	0.365999
1	15920454	-0.81772	1.52655	0.932195	-1.23791	-0.790352	0.365999
1	15930286	-0.81772	1.52655	0.932195	-1.23791	-0.790352	0.365999
1	15930869	-0.81772	1.52655	0.932195	-1.23791	-0.790352	0.365999
1	15986547	-0.81772	1.52655	0.932195	-1.23791	-0.790352	0.365999
1	16001588	-0.81772	1.52655	0.932195	-1.23791	-0.790352	0.365999
1	16041606	-0.81772	1.52655	0.932195	-1.23791	-0.790352	0.365999
1	16056364	-0.81772	1.52655	0.932195	-1.23791	-0.790352	0.365999
1	16063698	-0.81772	1.52655	0.932195	-1.23791	-0.790352	0.365999
1	16080171	-0.81772	1.52655	0.932195	-1.23791	-0.790352	0.365999
1	16095316	-0.81772	1.52655	0.932195	-1.23791	-0.790352	0.365999
1	16097237	-0.81772	1.52655	0.932195	-1.23791	-0.790352	0.365999
1	16098866	-0.81772	1.52655	0.932195	-1.23791	-0.790352	0.365999
1	16110815	-0.81772	1.52655	0.932195	-1.23791	-0.790352	0.365999
1	16123199	-0.81772	1.52655	0.932195	-1.23791	-0.790352	0.365999
1	16126207	-0.946644	1.52655	0.992345	-1.05092	-1.15547	0.219454
1	16142960	-0.946644	1.52655	0.992345	-1.05092	-1.15547	0.219454
1	16161836	-0.946644	1.52655	0.992345	-1.05092	-1.15547	0.219454
1	16188681	-0.946644	1.52655	0.992345	-1.05092	-1.15547	0.219454
1	16200163	-0.946644	1.52655	0.992345	-1.05092	-1.15547	0.219454
1	16201502	-0.946644	1.52655	0.992345	-1.05092	-1.15547	0.219454
1	16267147	-0.946644	1.52655	0.992345	-1.05092	-1.15547	0.219454
1	16277647	-0.946644	1.52655	0.992345	-1.05092	-1.15547	0.219454
1	16299312	-0.946644	1.52655	0.992345	-1.05092	-1.15547	0.219454
1	16327422	-0.946644	1.52655	0.992345	-1.05092	-1.15547	0.219454
1	16331909	-0.946644	1.52655	0.992345	-1.05092	-1.15547	0.219454
1	16345735	-0.946644	1.52655	0.992345	-1.05092	-1.15547	0.219454
1	16348412	-0.946644	1.52655	0.992345	-1.05092	-1.15547	0.219454
1	16393357	-0.946644	1.52655	0.992345	-1.05092	-1.15547	0.219454
1	16394859	-0.946644	1.52655	0.992345	-1.05092	-1.15547	0.219454
1	16395147	-0.946644	1.52655	0.992345	-1.05092	-1.15547	0.219454
1	16442908	-0.946644	1.52655	0.992345	-1.05092	-1.15547	0.219454
1	16446349	-0.946644	1.52655	0.992345	-1.05092	-1.15547	0.219454
1	16446980	-0.946644	1.52655	0.992345	-1.05092	-1.15547	0.219454
1	16466003	-1.07557	1.82521	1.0482	-1.05092	-1.15547	0.365999
1	16467924	-1.07557	1.82521	1.0482	-1.05092	-1.15547	0.365999
1	16505908	-1.07557	1.82521	1.0482	-1.05092	-1.15547	0.365999
1	16514343	-1.07557	1.82521	1.0482	-1.05092	-1.15547	0.365999
1	16582686	-1.07557	1.82521	1.0482	-1.05092	-1.15547	0.365999
1	16591072	-1.07557	1.82521	1.0482	-1.05092	-1.15547	0.365999
1	16739907	-1.07557	1.82521	1.0482	-1.05092	-1.15547	0.365999
1	16739953	-1.07557	1.82521	1.0482	-1.05092	-1.15547	0.365999
1	16759616	-1.07557	1.82521	1.0482	-1.05092	-1.15547	0.365999
1	16773880	-1.07557	1.82521	1.0482	-1.05092	-1.15547	0.365999
1	16782995	-1.07557	1.82521	1.0482	-1.05092	-1.15547	0.365999
1	16797756	-1.07557	1.82521	1.0482	-1.05092	-1.15547	0.365999
1	16814994	-1.07557	1.82521	1.0482	-1.05092	-1.15547	0.365999
1	16844848	-1.07557	1.82521	0.992345	-1.05092	-1.15547	0.365999
1	17286210	-0.81772	1.22944	0.932195	-0.111264	-0.609037	0.512544
1	17301672	-0.81772	1.22944	0.932195	-0.111264	-0.609037	0.512544
1	17310019	-0.81772	1.22944	0.932195	-0.111264	-0.609037	0.512544
1	17314702	-0.81772	1.22944	0.932195	-0.111264	-0.609037	0.512544
1	17331676	-0.81772	1.22944	0.932195	-0.111264	-0.609037	0.512544
1	17340878	-0.81772	1.22944	0.932195	-0.111264	-0.609037	0.512544
1	17342783	-0.81772	1.22944	0.932195	-0.111264	-0.609037	0.512544
1	17345905	-0.81772	1.22944	0.932195	-0.111264	-0.609037	0.512544
1	17349798	-0.81772	1.22944	0.932195	-0.111264	-0.609037	0.512544
1	17357577	-0.81772	1.22944	0.932195	-0.111264	-0.609037	0.512544
1	17366871	-0.81772	1.22944	0.932195	-0.111264	-0.609037	0.512544
1	17377890	-0.81772	1.22944	0.932195	-0.111264	-0.609037	0.512544
1	17382562	-0.81772	1.22944	0.932195	-0.111264	-0.609037	0.512544
1	17386104	-0.81772	1.22944	0.932195	-0.111264	-0.609037	0.512544
1	17386880	-0.81772	1.22944	0.932195	-0.111264	-0.609037	0.512544
1	17388770	-0.81772	1.22944	0.932195	-0.111264	-0.609037	0.512544
1	17392352	-0.81772	1.22944	0.932195	-0.111264	-0.609037	0.512544
1	17394775	-0.81772	1.22944	0.932195	-0.111264	-0.609037	0.512544
1	17396876	-0.81772	1.22944	0.932195	-0.111264	-0.609037	0.512544
1	17412770	-0.81772	1.22944	0.932195	-0.111264	-0.609037	0.512544
1	17417253	-0.81772	1.22944	0.932195	-0.111264	-0.609037	0.512544
1	17444769	-0.81772	1.22944	0.932195	-0.111264	-0.609037	0.512544
1	17468135	-0.81772	1.22944	0.932195	-0.111264	-0.609037	0.512544
1	17476831	-0.81772	1.22944	0.932195	-0.111264	-0.609037	0.512544
1	17490249	-0.81772	1.22944	0.932195	-0.111264	-0.609037	0.512544
1	17510703	-0.81772	1.22944	1.22435	-0.111264	-0.609037	0.512544
1	17531582	-0.81772	1.22944	1.22435	-0.111264	-0.609037	0.512544
1	17536952	-0.81772	1.22944	1.22435	-0.111264	-0.609037	0.512544
1	17539073	-0.81772	1.22944	1.22435	-0.111264	-0.609037	0.512544
1	17545548	-0.946644	1.22944	1.5165	0.265073	-0.609037	0.512544
1	17551943	-0.946644	1.22944	1.5165	0.265073	-0.609037	0.512544
1	17552875	-0.946644	1.22944	1.5165	0.265073	-0.609037	0.512544
1	17554853	-0.946644	1.22944	1.5165	0.265073	-0.609037	0.512544
1	17555931	-0.946644	0.93233	2.09651	0.828395	-0.425239	0.365999
1	17559676	-0.946644	0.93233	2.09651	0.828395	-0.425239	0.365999
1	17560972	-0.946644	0.93233	2.09651	0.828395	-0.425239	0.365999
1	17562823	-0.946644	0.93233	2.09651	0.828395	-0.425239	0.365999
1	17569949	-0.946644	0.93233	2.09651	0.828395	-0.425239	0.365999
1	17573439	-0.946644	0.93233	2.09651	0.828395	-0.425239	0.365999
1	17576328	-0.946644	0.93233	2.09651	0.828395	-0.425239	0.365999
1	17579422	-0.946644	0.93233	2.09651	0.828395	-0.425239	0.365999
1	17586134	-0.946644	0.93233	2.09651	0.828395	-0.425239	0.365999
1	17589048	-0.946644	0.93233	2.09651	0.828395	-0.425239	0.365999
1	17591077	-0.946644	0.93233	2.09651	0.828395	-0.425239	0.365999
1	17592324	-0.946644	0.93233	2.09651	0.828395	-0.425239	0.365999
1	17599444	-0.946644	0.93233	2.09651	0.828395	-0.425239	0.365999
1	17600437	-0.946644	0.93233	2.09651	0.828395	-0.425239	0.365999
1	17601083	-0.946644	0.93233	2.09651	0.828395	-0.425239	0.365999
1	17602191	-0.946644	0.93233	2.09651	0.828395	-0.425239	0.365999
1	17605774	-0.946644	0.93233	2.09651	0.828395	-0.425239	0.365999
1	17610899	-0.946644	0.93233	2.09651	0.828395	-0.425239	0.365999
1	17622654	-0.946644	0.93233	2.09651	0.828395	-0.425239	0.365999
1	17635396	-0.946644	0.93233	2.09651	0.828395	-0.425239	0.365999
1	17636321	-0.946644	0.93233	2.09651	0.828395	-0.425239	0.365999
1	17657534	-0.946644	0.93233	2.09651	0.828395	-0.425239	0.365999
1	17668609	-0.946644	0.93233	2.09651	0.828395	-0.425239	0.365999
1	17674537	-0.946644	0.93233	2.09651	0.828395	-0.425239	0.365999
1	17681277	-0.946644	0.93233	2.04066	0.64141	-0.0601254	0.512544
1	17693711	-0.946644	0.93233	2.04066	0.64141	-0.0601254	0.512544
1	17707739	-0.946644	0.93233	2.04066	0.64141	-0.0601254	0.512544
1	17707798	-0.946644	0.93233	2.04066	0.64141	-0.0601254	0.512544
1	17714864	-0.946644	0.93233	2.04066	0.64141	-0.0601254	0.512544
1	17719843	-0.946644	0.93233	2.04066	0.64141	-0.0601254	0.512544
1	17722363	-0.946644	0.93233	2.04066	0.64141	-0.0601254	0.512544
1	17753639	-0.946644	0.93233	2.04066	0.64141	-0.0601254	0.512544
1	17778571	-0.946644	0.93233	2.04066	0.64141	-0.0601254	0.512544
1	17800419	-0.946644	0.93233	2.04066	0.64141	-0.0601254	0.512544
1	17815433	-0.946644	0.93233	2.04066	0.64141	-0.0601254	0.512544
1	17820742	-0.946644	0.93233	2.04066	0.64141	-0.0601254	0.512544
1	17829956	-0.946644	0.93233	2.04066	0.64141	-0.0601254	0.512544
1	17839614	-0.946644	0.93233	2.04066	0.64141	-0.0601254	0.512544
1	17853107	-0.946644	0.93233	2.04066	0.64141	-0.0601254	0.512544
1	17872028	-0.946644	0.93233	2.04066	0.64141	-0.0601254	0.512544
1	17876389	-0.946644	0.93233	2.04066	0.64141	-0.0601254	0.65909
1	17878619	-0.946644	0.93233	2.04066	0.64141	-0.0601254	0.65909
1	17885856	-0.946644	0.93233	2.04066	0.64141	-0.0601254	0.65909
1	17887963	-0.946644	0.93233	2.04066	0.64141	-0.0601254	0.65909
1	17892396	-0.946644	0.93233	2.04066	0.64141	-0.0601254	0.65909
1	17899151	-0.946644	0.93233	2.04066	0.64141	-0.0601254	0.65909
1	17903298	-0.946644	0.93233	2.04066	0.64141	-0.0601254	0.65909
1	17915833	-0.946644	0.93233	2.04066	0.64141	-0.0601254	0.65909
1	17916962	-0.946644	0.93233	2.04066	0.64141	-0.0601254	0.65909
1	17918600	-0.946644	0.93233	2.04066	0.64141	-0.0601254	0.65909
1	17932067	-1.33003	0.93233	2.27266	0.828395	0.121189	1.09624
1	17954411	-1.33003	0.93233	2.27266	0.828395	0.121189	1.09624
1	17965194	-1.33003	0.93233	2.27266	0.828395	0.121189	1.09624
1	17972321	-1.33003	0.93233	2.27266	0.828395	0.121189	1.09624
1	17976560	-1.33003	0.93233	2.27266	0.828395	0.121189	1.09624
1	17979118	-1.33003	0.93233	2.27266	0.828395	0.121189	1.09624
1	17998777	-1.33003	0.93233	2.27266	0.828395	0.121189	1.09624
1	18000627	-1.33003	0.93233	2.27266	0.828395	0.121189	1.09624
1	18017522	-1.33003	0.93233	2.27266	0.828395	0.121189	1.09624
1	18019957	-1.33003	0.93233	2.27266	0.828395	0.121189	1.09624
1	18031533	-1.33003	0.93233	2.27266	0.828395	0.121189	1.09624
1	18033499	-1.33003	0.93233	2.27266	0.828395	0.121189	1.09624
1	18038560	-1.33003	0.93233	2.27266	0.828395	0.121189	1.09624
1	18040004	-1.33003	0.93233	2.27266	0.828395	0.121189	1.09624
1	18042035	-1.33003	0.93233	2.27266	0.828395	0.121189	1.09624
1	18044374	-1.33003	0.93233	2.27266	0.828395	0.121189	1.09624
1	18046287	-1.33003	0.93233	2.27266	0.828395	0.121189	1.09624
1	18049872	-1.33003	0.93233	2.27266	0.828395	0.121189	1.09624
1	18052645	-1.33003	0.93233	2.27266	0.828395	0.121189	1.09624
1	18059492	-1.33003	0.93233	2.27266	0.828395	0.121189	1.09624
1	18060264	-1.33003	0.93233	2.27266	0.828395	0.121189	1.09624
1	18060436	-1.33003	0.93233	2.27266	0.828395	0.121189	1.09624
1	18073505	-1.33003	0.93233	2.27266	0.828395	0.121189	1.09624
1	18074702	-1.33003	0.93233	2.27266	0.828395	0.121189	1.09624
1	18084290	-1.33003	0.93233	2.27266	0.828395	0.121189	1.09624
1	18085290	-1.33003	0.93233	2.27266	0.828395	0.121189	1.09624
1	18099283	-1.33003	0.93233	2.27266	0.828395	0.121189	1.09624
1	18119601	-1.45556	0.93233	2.21251	0.828395	0.304988	1.09624
1	18122009	-1.45556	0.93233	2.21251	0.828395	0.304988	1.09624
1	18123957	-1.45556	0.93233	2.21251	0.828395	0.304988	1.09624
1	18125179	-1.45556	0.93233	2.21251	0.828395	0.304988	1.09624
1	18128532	-1.45556	0.93233	2.21251	0.828395	0.304988	1.09624
1	18149510	-1.45556	0.93233	2.21251	0.828395	0.304988	1.09624
1	18164285	-1.45556	0.93233	2.21251	0.828395	0.304988	1.09624
1	18170886	-1.45556	0.93233	2.21251	0.828395	0.304988	1.09624
1	18183424	-1.45556	0.93233	2.21251	0.828395	0.304988	1.09624
1	18190225	-1.45556	0.93233	2.21251	0.828395	0.304988	1.09624
1	18193604	-1.45556	0.93233	2.21251	0.828395	0.304988	1.09624
1	18210508	-1.45556	0.93233	2.21251	0.828395	0.304988	1.09624
1	18212230	-1.45556	0.336559	2.09651	0.64141	0.121189	0.949696
1	18214760	-1.45556	0.336559	2.09651	0.64141	0.121189	0.949696
1	18219827	-1.45556	0.336559	2.09651	0.64141	0.121189	0.949696
1	18231349	-1.45556	0.336559	2.09651	0.64141	0.121189	0.949696
1	18253183	-1.45556	0.336559	2.09651	0.64141	0.121189	0.949696
1	18258305	-1.45556	0.336559	2.09651	0.64141	0.121189	0.949696
1	18267300	-1.45556	0.336559	2.09651	0.64141	0.121189	0.949696
1	18271363	-1.45556	0.336559	2.09651	0.64141	0.121189	0.949696
1	18272751	-1.45556	0.336559	2.09651	0.64141	0.121189	0.949696
1	18273842	-1.45556	0.336559	2.09651	0.64141	0.121189	0.949696
1	18274898	-1.45556	0.336559	2.09651	0.64141	0.121189	0.949696
1	18278257	-1.45556	0.336559	2.09651	0.64141	0.121189	0.949696
1	18278422	-1.45556	0.336559	2.09651	0.64141	0.121189	0.949696
1	18285258	-1.45556	0.336559	2.09651	0.64141	0.121189	0.949696
1	18305292	-1.45556	0.336559	2.09651	0.64141	0.121189	0.949696
1	18311140	-1.45556	0.336559	2.09651	0.64141	0.121189	0.949696
1	18312084	-1.45556	0.336559	2.09651	0.64141	0.121189	0.949696
1	18314621	-1.45556	0.336559	2.09651	0.64141	0.121189	0.949696
1	18322825	-1.45556	0.336559	2.09651	0.64141	0.121189	0.949696
1	18325257	-1.71341	0.336559	2.21251	0.265073	-0.0601254	0.949696
1	18326099	-1.71341	0.336559	2.21251	0.265073	-0.0601254	0.949696
1	18327378	-1.71341	0.336559	2.21251	0.265073	-0.0601254	0.949696
1	18331332	-1.71341	0.336559	2.21251	0.265073	-0.0601254	0.949696
1	18336903	-1.71341	0.336559	2.21251	0.265073	-0.0601254	0.949696
1	18338598	-1.71341	0.336559	2.21251	0.265073	-0.0601254	0.949696
1	18342964	-1.71341	0.336559	2.21251	0.265073	-0.0601254	0.949696
1	18343551	-1.71341	0.336559	2.21251	0.265073	-0.0601254	0.949696
1	18348784	-1.71341	0.336559	2.21251	0.265073	-0.0601254	0.949696
1	18349764	-1.71341	0.336559	2.21251	0.265073	-0.0601254	0.949696
1	18349821	-1.71341	0.336559	2.21251	0.265073	-0.0601254	0.949696
1	18352458	-1.71341	0.336559	2.21251	0.265073	-0.0601254	0.949696
1	18359901	-1.71341	0.336559	2.21251	0.265073	-0.0601254	0.949696
1	18364893	-1.71341	0.336559	2.21251	0.265073	-0.0601254	0.949696
1	18374940	-1.71341	0.336559	2.21251	0.265073	-0.0601254	0.949696
1	18377790	-1.71341	0.336559	2.21251	0.265073	-0.0601254	0.949696
1	18379379	-1.71341	0.336559	2.21251	0.265073	-0.0601254	0.949696
1	18391974	-1.71341	0.336559	2.21251	0.265073	-0.0601254	0.949696
1	18392608	-1.71341	0.336559	2.21251	0.265073	-0.0601254	0.949696
1	18404179	-1.71341	0.336559	2.21251	0.265073	-0.0601254	0.949696
1	18412381	-1.71341	0.336559	2.21251	0.265073	-0.0601254	0.949696
1	18425011	-1.71341	0.336559	2.21251	0.265073	-0.0601254	0.949696
1	18425601	-1.71341	0.336559	2.21251	0.265073	-0.0601254	0.949696
1	18426428	-1.71341	0.336559	2.21251	0.265073	-0.0601254	0.949696
1	18427031	-1.71341	0.336559	2.21251	0.265073	-0.0601254	0.949696
1	18427145	-1.71341	0.336559	2.21251	0.265073	-0.0601254	0.949696
1	18427615	-1.71341	0.336559	2.21251	0.265073	-0.0601254	0.949696
1	18438239	-1.71341	0.336559	2.21251	0.265073	-0.0601254	0.949696
1	18447551	-1.71341	0.336559	2.15666	0.265073	-0.243924	0.949696
1	18449524	-1.71341	0.336559	2.15666	0.265073	-0.243924	0.949696
1	18450595	-1.71341	0.336559	2.15666	0.265073	-0.243924	0.949696
1	18453918	-1.71341	0.336559	2.15666	0.265073	-0.243924	0.949696
1	18454964	-1.71341	0.336559	2.15666	0.265073	-0.243924	0.949696
1	18458372	-1.71341	0.336559	2.15666	0.265073	-0.243924	0.949696
1	18460469	-1.71341	0.336559	2.15666	0.265073	-0.243924	0.949696
1	18460526	-1.71341	0.336559	2.15666	0.265073	-0.243924	0.949696
1	18461490	-1.71341	0.336559	2.15666	0.265073	-0.243924	0.949696
1	18468093	-1.71341	0.336559	2.15666	0.265073	-0.243924	0.949696
1	18471650	-1.71341	0.336559	2.15666	0.265073	-0.243924	0.949696
1	18473343	-1.71341	0.336559	2.15666	0.265073	-0.243924	0.949696
1	18475523	-1.71341	0.336559	2.15666	0.265073	-0.243924	0.949696
1	18476187	-1.71341	0.336559	2.15666	0.265073	-0.243924	0.949696
1	18480012	-1.71341	0.336559	2.15666	0.265073	-0.243924	0.949696
1	18483129	-1.71341	0.336559	2.15666	0.265073	-0.243924	0.949696
1	18483918	-1.71341	0.336559	2.15666	0.265073	-0.243924	0.949696
1	18490061	-1.71341	0.336559	1.57235	0.078088	-0.790352	0.949696
1	18490269	-1.71341	0.336559	1.57235	0.078088	-0.790352	0.949696
1	18493076	-1.71341	0.336559	1.57235	0.078088	-0.790352	0.949696
1	18501662	-1.71341	0.336559	1.57235	0.078088	-0.790352	0.949696
1	18510033	-1.71341	0.336559	1.57235	0.078088	-0.790352	0.949696
1	18512328	-1.71341	0.336559	1.57235	0.078088	-0.790352	0.949696
1	18512983	-1.45556	0.336559	1.45635	0.078088	-0.790352	0.949696
1	18516703	-1.45556	0.336559	1.45635	0.078088	-0.790352	0.949696
1	18517072	-1.45556	0.336559	1.45635	0.078088	-0.790352	0.949696
1	18521689	-1.45556	0.336559	1.45635	0.078088	-0.790352	0.949696
1	18521755	-1.45556	0.336559	1.45635	0.078088	-0.790352	0.949696
1	18527267	-1.45556	0.336559	1.45635	0.078088	-0.790352	0.949696
1	18528026	-1.45556	0.336559	1.45635	0.078088	-0.790352	0.949696
1	18528848	-1.45556	0.336559	1.45635	0.078088	-0.790352	0.949696
1	18533281	-1.45556	0.336559	1.45635	0.078088	-0.790352	0.949696
1	18544840	-1.45556	0.336559	1.45635	0.078088	-0.790352	0.949696
1	18550683	-1.45556	0.336559	1.45635	0.078088	-0.790352	0.949696
1	18550837	-1.45556	0.336559	1.45635	0.078088	-0.790352	0.949696
1	18554711	-1.45556	0.336559	1.45635	0.078088	-0.790352	0.949696
1	18556959	-1.45556	0.336559	1.45635	0.078088	-0.790352	0.949696
1	18560488	-1.45556	0.336559	1.45635	0.078088	-0.790352	0.949696
1	18563449	-1.45556	0.336559	1.45635	0.078088	-0.790352	0.949696
1	18572901	-1.96786	0.0394477	0.932195	-0.111264	-0.790352	0.65909
1	18581074	-1.96786	0.0394477	0.932195	-0.111264	-0.790352	0.65909
1	18600824	-1.96786	0.0394477	0.932195	-0.111264	-0.790352	0.65909
1	18611016	-1.96786	0.0394477	0.932195	-0.111264	-0.790352	0.65909
1	18643577	-1.71341	-0.257664	1.10835	-0.111264	-0.974151	1.09624
1	18643632	-1.71341	-0.257664	1.10835	-0.111264	-0.974151	1.09624
1	18664626	-1.71341	-0.257664	1.10835	-0.111264	-0.974151	1.09624
1	18672774	-1.71341	-0.257664	1.10835	-0.111264	-0.974151	1.09624
1	18680330	-1.71341	-0.257664	1.10835	-0.111264	-0.974151	1.09624
1	18685202	-1.71341	-0.257664	1.10835	-0.111264	-0.974151	1.09624
1	18696215	-1.71341	-0.257664	1.10835	-0.111264	-0.974151	1.09624
1	18701899	-1.71341	-0.257664	1.10835	-0.111264	-0.974151	1.09624
1	18703672	-1.71341	-0.257664	1.10835	-0.111264	-0.974151	1.09624
1	18707467	-1.71341	-0.257664	1.10835	-0.111264	-0.974151	1.09624
1	18709741	-1.71341	-0.257664	1.10835	-0.111264	-0.974151	1.09624
1	18716278	-1.45556	-0.257664	1.5165	0.452058	-0.974151	0.949696
1	18716582	-1.45556	-0.257664	1.5165	0.452058	-0.974151	0.949696
1	18719844	-1.45556	-0.257664	1.5165	0.452058	-0.974151	0.949696
1	18728581	-1.45556	-0.257664	1.5165	0.452058	-0.974151	0.949696
1	18730305	-1.45556	-0.257664	1.5165	0.452058	-0.974151	0.949696
1	18732980	-1.45556	-0.257664	1.5165	0.452058	-0.974151	0.949696
1	18750431	-1.45556	-0.257664	1.5165	0.452058	-0.974151	0.949696
1	18759377	-1.45556	-0.257664	1.5165	0.452058	-0.974151	0.949696
1	18761893	-1.45556	-0.257664	1.5165	0.452058	-0.974151	0.949696
1	18765153	-1.45556	-0.257664	1.5165	0.452058	-0.974151	0.949696
1	18766761	-1.45556	-0.257664	1.5165	0.452058	-0.974151	0.949696
1	18766850	-1.45556	-0.257664	1.5165	0.452058	-0.974151	0.949696
1	18768011	-1.45556	-0.257664	1.5165	0.452058	-0.974151	0.949696
1	18768277	-1.45556	-0.257664	1.5165	0.452058	-0.974151	0.949696
1	18769575	-1.45556	-0.257664	1.5165	0.452058	-0.974151	0.949696
1	18772971	-1.45556	-0.257664	1.5165	0.452058	-0.974151	0.949696
1	18774783	-1.45556	-0.257664	1.5165	0.452058	-0.974151	0.949696
1	18776939	-1.45556	-0.257664	1.5165	0.452058	-0.974151	0.949696
1	18781288	-1.45556	-0.257664	1.5165	0.452058	-0.974151	0.949696
1	18781486	-1.45556	-0.257664	1.5165	0.452058	-0.974151	0.949696
1	18785466	-1.45556	-0.257664	1.5165	0.452058	-0.974151	0.949696
1	18791334	-1.45556	-0.257664	1.5165	0.452058	-0.974151	0.949696
1	18792300	-1.45556	-0.257664	1.5165	0.452058	-0.974151	0.949696
1	18793520	-1.45556	-0.257664	1.5165	0.452058	-0.974151	0.949696
1	18795255	-1.45556	-0.257664	1.5165	0.452058	-0.974151	0.949696
1	18797100	-1.45556	-0.257664	1.5165	0.452058	-0.974151	0.949696
1	18797703	-1.45556	-0.257664	1.5165	0.452058	-0.974151	0.949696
1	18800911	-1.45556	-0.257664	1.5165	0.452058	-0.974151	0.949696
1	18805328	-1.45556	-0.257664	1.5165	0.452058	-0.974151	0.949696
1	18807117	-1.45556	-0.257664	1.5165	0.452058	-0.974151	0.949696
1	18812176	-1.45556	-0.257664	1.5165	0.452058	-0.974151	0.949696
1	18813026	-1.45556	-0.257664	1.5165	0.452058	-0.974151	0.949696
1	18813445	-1.45556	-0.257664	1.5165	0.452058	-0.974151	0.949696
1	18814565	-1.45556	-0.257664	1.5165	0.452058	-0.974151	0.949696
1	18814596	-1.45556	-0.257664	1.5165	0.452058	-0.974151	0.949696
1	18815334	-1.45556	-0.257664	1.5165	0.452058	-0.974151	0.949696
1	18816616	-1.45556	-0.257664	1.5165	0.452058	-0.974151	0.949696
1	18817181	-1.45556	-0.257664	1.5165	0.452058	-0.974151	0.949696
1	18821416	-1.45556	-0.257664	1.5165	0.452058	-0.974151	0.949696
1	18823903	-1.45556	-0.257664	1.5165	0.452058	-0.974151	0.949696
1	18829672	-1.33003	-0.257664	1.57235	0.64141	-0.790352	0.949696
1	18835504	-1.33003	-0.257664	1.57235	0.64141	-0.790352	0.949696
1	18836431	-1.33003	-0.257664	1.57235	0.64141	-0.790352	0.949696
1	18839394	-1.33003	-0.257664	1.57235	0.64141	-0.790352	0.949696
1	18850054	-1.33003	-0.257664	1.57235	0.64141	-0.790352	0.949696
1	18851113	-1.33003	-0.257664	1.57235	0.64141	-0.790352	0.949696
1	18855616	-1.33003	-0.257664	1.57235	0.64141	-0.790352	0.949696
1	18857598	-1.33003	-0.257664	1.57235	0.64141	-0.790352	0.949696
1	18863502	-1.33003	-0.257664	1.57235	0.64141	-0.790352	0.949696
1	18876408	-1.07557	0.0394477	1.2802	0.64141	-0.790352	1.09624
1	18881334	-1.07557	0.0394477	1.2802	0.64141	-0.790352	1.09624
1	18891233	-1.07557	0.0394477	1.2802	0.64141	-0.790352	1.09624
1	18897505	-1.07557	0.0394477	1.2802	0.64141	-0.790352	1.09624
1	18904707	-1.07557	0.0394477	1.2802	0.64141	-0.790352	1.09624
1	18906195	-1.07557	0.0394477	1.2802	0.64141	-0.790352	1.09624
1	18908865	-1.07557	0.0394477	1.2802	0.64141	-0.790352	1.09624
1	18914423	-1.07557	0.0394477	1.2802	0.64141	-0.790352	1.09624
1	18929842	-1.07557	0.0394477	1.2802	0.64141	-0.790352	1.09624
1	18940380	-1.07557	0.0394477	1.2802	0.64141	-0.790352	1.09624
1	18945536	-1.07557	0.0394477	1.2802	0.64141	-0.790352	1.09624
1	18952112	-1.07557	0.0394477	1.2802	0.64141	-0.790352	1.09624
1	18979320	-1.07557	0.0394477	1.2802	0.64141	-0.790352	1.09624
1	18990251	-1.07557	0.0394477	1.2802	0.64141	-0.790352	1.09624
1	18990793	-1.07557	0.0394477	1.2802	0.64141	-0.790352	1.09624
1	18994150	-1.07557	0.0394477	1.2802	0.64141	-0.790352	1.09624
1	18999831	-1.2011	0.0394477	1.22435	0.64141	-0.790352	0.803151
1	19003593	-1.2011	0.0394477	1.22435	0.64141	-0.790352	0.803151
1	19006152	-1.2011	0.0394477	1.22435	0.64141	-0.790352	0.803151
1	19017855	-1.2011	0.0394477	1.22435	0.64141	-0.790352	0.803151
1	19021373	-1.2011	0.0394477	1.22435	0.64141	-0.790352	0.803151
1	19021544	-1.2011	0.0394477	1.22435	0.64141	-0.790352	0.803151
1	19022911	-1.2011	0.0394477	1.22435	0.64141	-0.790352	0.803151
1	19025822	-1.2011	0.0394477	1.22435	0.64141	-0.790352	0.803151
1	19035393	-1.2011	0.0394477	1.22435	0.64141	-0.790352	0.803151
1	19044877	-1.07557	0.0394477	0.992345	0.64141	-0.609037	0.803151
1	19049615	-1.07557	0.0394477	0.992345	0.64141	-0.609037	0.803151
1	19049946	-1.07557	0.0394477	0.992345	0.64141	-0.609037	0.803151
1	19057730	-1.07557	0.0394477	0.992345	0.64141	-0.609037	0.803151
1	19059471	-1.07557	0.0394477	0.992345	0.64141	-0.609037	0.803151
1	19072926	-0.946644	0.336559	0.816193	0.452058	-0.609037	0.65909
1	19074980	-0.946644	0.336559	0.816193	0.452058	-0.609037	0.65909
1	19077825	-0.946644	0.336559	0.816193	0.452058	-0.609037	0.65909
1	19080506	-0.946644	0.336559	0.816193	0.452058	-0.609037	0.65909
1	19087996	-0.946644	0.336559	0.816193	0.452058	-0.609037	0.65909
1	19088418	-0.946644	0.336559	0.816193	0.452058	-0.609037	0.65909
1	19091695	-0.946644	0.336559	0.816193	0.452058	-0.609037	0.65909
1	19096297	-0.946644	0.336559	0.816193	0.452058	-0.609037	0.65909
1	19100436	-0.946644	0.336559	0.816193	0.452058	-0.609037	0.65909
1	19102509	-0.946644	0.336559	0.816193	0.452058	-0.609037	0.65909
1	19106254	-0.946644	0.336559	0.816193	0.452058	-0.609037	0.65909
1	19109183	-0.946644	0.336559	0.816193	0.452058	-0.609037	0.65909
1	19110991	-0.946644	0.336559	0.816193	0.452058	-0.609037	0.65909
1	19119606	-0.946644	0.336559	0.816193	0.452058	-0.609037	0.65909
1	19119851	-0.946644	0.336559	0.816193	0.452058	-0.609037	0.65909
1	19123033	-0.946644	0.336559	0.816193	0.452058	-0.609037	0.65909
1	19134260	-1.07557	0.336559	0.408038	0.452058	-0.425239	0.65909
1	19136610	-1.07557	0.336559	0.408038	0.452058	-0.425239	0.65909
1	19153969	-1.07557	0.336559	0.408038	0.452058	-0.425239	0.65909
1	19155969	-1.07557	0.336559	0.408038	0.452058	-0.425239	0.65909
1	19160236	-1.07557	0.336559	0.408038	0.452058	-0.425239	0.65909
1	19167371	-1.07557	0.336559	0.408038	0.452058	-0.425239	0.65909
1	19170078	-1.07557	0.336559	0.408038	0.452058	-0.425239	0.65909
1	19215418	-0.946644	0.336559	0.992345	0.452058	-0.609037	0.512544
1	19227762	-0.946644	0.336559	0.992345	0.452058	-0.609037	0.512544
1	19235517	-0.946644	0.336559	0.992345	0.452058	-0.609037	0.512544
1	19241904	-0.946644	0.336559	0.992345	0.452058	-0.609037	0.512544
1	19255671	-0.692188	0.336559	1.22435	0.828395	-0.425239	0.512544
1	19255754	-0.692188	0.336559	1.22435	0.828395	-0.425239	0.512544
1	19261241	-0.692188	0.336559	1.22435	0.828395	-0.425239	0.512544
1	19293249	-0.692188	0.336559	1.22435	0.828395	-0.425239	0.512544
1	19321462	-0.692188	0.336559	1.22435	0.828395	-0.425239	0.512544
1	19326813	-0.692188	0.336559	1.22435	0.828395	-0.425239	0.512544
1	19327310	-0.692188	0.336559	1.22435	0.828395	-0.425239	0.512544
1	19335792	-0.692188	0.336559	1.22435	0.828395	-0.425239	0.512544
1	19344586	-0.692188	0.336559	1.22435	0.828395	-0.425239	0.512544
1	19348605	-0.692188	0.336559	1.22435	0.828395	-0.425239	0.512544
1	19375841	-0.692188	0.336559	1.22435	0.828395	-0.425239	0.512544
1	19378508	-0.692188	0.336559	1.22435	0.828395	-0.425239	0.512544
1	19386358	-0.692188	0.336559	1.22435	0.828395	-0.425239	0.512544
1	19400626	-0.692188	0.336559	1.22435	0.828395	-0.425239	0.512544
1	19402390	-0.692188	0.336559	1.22435	0.828395	-0.425239	0.512544
1	19457257	-0.692188	0.336559	1.22435	0.828395	-0.425239	0.512544
1	19500551	-0.692188	0.336559	1.22435	0.828395	-0.425239	0.512544
1	19531534	-0.692188	0.336559	1.22435	0.828395	-0.425239	0.512544
1	19537755	-0.692188	0.336559	1.22435	0.828395	-0.425239	0.512544
1	19542931	-0.692188	0.336559	1.22435	0.828395	-0.425239	0.512544
1	19549759	-0.692188	0.336559	1.22435	0.828395	-0.425239	0.512544
1	19555060	-0.692188	0.336559	1.22435	0.828395	-0.425239	0.512544
1	19565338	-0.692188	0.336559	1.22435	0.828395	-0.425239	0.512544
1	19566296	-0.692188	0.336559	1.22435	0.828395	-0.425239	0.512544
1	19568972	-0.692188	0.336559	1.22435	0.828395	-0.425239	0.512544
1	19618601	-0.692188	0.336559	1.22435	0.828395	-0.425239	0.512544
1	19627876	-0.692188	0.336559	1.22435	0.828395	-0.425239	0.512544
1	19642326	-0.692188	0.336559	1.22435	0.828395	-0.425239	0.512544
1	19650220	-0.692188	0.336559	1.22435	0.828395	-0.425239	0.512544
1	19679873	-0.81772	0.635219	0.992345	0.828395	-0.425239	0.365999
1	19680532	-0.81772	0.635219	0.992345	0.828395	-0.425239	0.365999
1	19706751	-0.81772	0.635219	0.992345	0.828395	-0.425239	0.365999
1	19713004	-0.81772	0.635219	0.992345	0.828395	-0.425239	0.365999
1	19727896	-0.81772	0.635219	0.992345	0.828395	-0.425239	0.365999
1	19757646	-0.81772	0.635219	0.992345	0.828395	-0.425239	0.365999
1	19770968	-0.81772	0.635219	0.992345	0.828395	-0.425239	0.365999
1	19772847	-0.81772	0.635219	0.992345	0.828395	-0.425239	0.365999
1	19785334	-0.81772	0.635219	0.992345	0.828395	-0.425239	0.365999
1	19796142	-0.81772	0.635219	0.992345	0.828395	-0.425239	0.365999
1	19800954	-0.81772	0.635219	0.992345	0.828395	-0.425239	0.365999
1	19809171	-0.81772	0.635219	0.992345	0.828395	-0.425239	0.365999
1	19809758	-0.81772	0.635219	0.992345	0.828395	-0.425239	0.365999
1	19837932	-0.692188	0.635219	0.52404	0.828395	-0.425239	0.219454
1	19849656	-0.692188	0.635219	0.52404	0.828395	-0.425239	0.219454
1	19851031	-0.692188	0.635219	0.52404	0.828395	-0.425239	0.219454
1	19862411	-0.692188	0.635219	0.52404	0.828395	-0.425239	0.219454
1	19876025	-0.692188	0.635219	0.52404	0.828395	-0.425239	0.219454
1	19882170	-0.692188	0.635219	0.52404	0.828395	-0.425239	0.219454
1	19889959	-0.692188	0.635219	0.52404	0.828395	-0.425239	0.219454
1	19897942	-0.692188	0.635219	0.52404	0.828395	-0.425239	0.219454
1	19899537	-0.692188	0.635219	0.52404	0.828395	-0.425239	0.219454
1	19904211	-0.692188	0.635219	0.52404	0.828395	-0.425239	0.219454
1	19927553	-0.692188	0.635219	0.52404	0.828395	-0.425239	0.219454
1	19947973	-0.692188	0.635219	0.52404	0.828395	-0.425239	0.219454
1	19954014	-0.692188	0.635219	0.52404	0.828395	-0.425239	0.219454
1	19963047	-0.692188	0.635219	0.52404	0.828395	-0.425239	0.219454
1	19973564	-0.692188	0.635219	0.52404	0.828395	-0.425239	0.219454
1	19974669	-0.692188	0.635219	0.52404	0.828395	-0.425239	0.219454
1	19999645	-0.692188	0.635219	0.52404	0.828395	-0.425239	0.219454
1	20008880	-0.692188	0.635219	0.52404	0.828395	-0.425239	0.219454
1	20015655	-0.692188	0.635219	0.52404	0.828395	-0.425239	0.219454
1	20020466	-0.692188	0.635219	0.52404	0.828395	-0.425239	0.219454
1	20026572	-0.692188	0.635219	-0.116118	0.452058	-0.609037	-0.0711521
1	20036890	-0.692188	0.635219	-0.116118	0.452058	-0.609037	-0.0711521
1	20039820	-0.692188	0.635219	-0.116118	0.452058	-0.609037	-0.0711521
1	20041973	-0.692188	0.635219	-0.116118	0.452058	-0.609037	-0.0711521
1	20049085	-0.692188	0.635219	-0.116118	0.452058	-0.609037	-0.0711521
1	20052571	-0.692188	0.635219	-0.116118	0.452058	-0.609037	-0.0711521
1	20056631	-0.692188	0.635219	-0.116118	0.452058	-0.609037	-0.0711521
1	20056759	-0.692188	0.635219	-0.116118	0.452058	-0.609037	-0.0711521
1	20057205	-0.692188	0.635219	-0.116118	0.452058	-0.609037	-0.0711521
1	20080310	-0.692188	0.93233	-0.464124	0.452058	-0.243924	-0.0711521
1	20087406	-0.692188	0.93233	-0.464124	0.452058	-0.243924	-0.0711521
1	20090156	-0.692188	0.93233	-0.464124	0.452058	-0.243924	-0.0711521
1	20096220	-0.692188	0.93233	-0.464124	0.452058	-0.243924	-0.0711521
1	20097941	-0.692188	0.93233	-0.464124	0.452058	-0.243924	-0.0711521
1	20110436	-0.692188	0.93233	-0.464124	0.452058	-0.243924	-0.0711521
1	20135583	-0.692188	0.93233	-0.464124	0.452058	-0.243924	-0.0711521
1	20138121	-0.692188	0.93233	-0.464124	0.452058	-0.243924	-0.0711521
1	20138436	-0.692188	0.93233	-0.464124	0.452058	-0.243924	-0.0711521
1	20140036	-0.692188	0.93233	-0.464124	0.452058	-0.243924	-0.0711521
1	20144332	-0.308807	1.22944	-0.524273	0.452058	-0.425239	0.0729092
1	20148249	-0.308807	1.22944	-0.524273	0.452058	-0.425239	0.0729092
1	20150998	-0.308807	1.22944	-0.524273	0.452058	-0.425239	0.0729092
1	20158241	-0.308807	1.22944	-0.524273	0.452058	-0.425239	0.0729092
1	20171860	-0.308807	1.22944	-0.524273	0.452058	-0.425239	0.0729092
1	20173263	-0.308807	1.22944	-0.524273	0.452058	-0.425239	0.0729092
1	20183342	-0.0543503	1.22944	-0.348122	0.828395	-0.609037	0.0729092
1	20187321	-0.0543503	1.22944	-0.348122	0.828395	-0.609037	0.0729092
1	20193622	-0.0543503	1.22944	-0.348122	0.828395	-0.609037	0.0729092
1	20200990	-0.0543503	1.22944	-0.348122	0.828395	-0.609037	0.0729092
1	20230028	-0.0543503	1.22944	-0.348122	0.828395	-0.609037	0.0729092
1	20233086	-0.0543503	1.22944	-0.348122	0.828395	-0.609037	0.0729092
1	20236731	-0.0543503	1.22944	-0.348122	0.828395	-0.609037	0.0729092
1	20237760	-0.0543503	1.22944	-0.348122	0.828395	-0.609037	0.0729092
1	20238343	-0.0543503	1.22944	-0.348122	0.828395	-0.609037	0.0729092
1	20240590	-0.0543503	1.22944	-0.348122	0.828395	-0.609037	0.0729092
1	20244408	-0.0543503	1.22944	-0.348122	0.828395	-0.609037	0.0729092
1	20248709	-0.0543503	1.22944	-0.348122	0.828395	-0.609037	0.0729092
1	20250730	-0.0543503	1.22944	-0.348122	0.828395	-0.609037	0.0729092
1	20250799	-0.0543503	1.22944	-0.348122	0.828395	-0.609037	0.0729092
1	20254017	-0.0543503	1.22944	-0.348122	0.828395	-0.609037	0.0729092
1	20262931	-0.0543503	1.22944	-0.348122	0.828395	-0.609037	0.0729092
1	20278924	-0.0543503	1.22944	-0.348122	0.828395	-0.609037	0.0729092
1	20279405	-0.0543503	1.22944	-0.348122	0.828395	-0.609037	0.0729092
1	20281969	-0.0543503	1.22944	-0.348122	0.828395	-0.609037	0.0729092
1	20283943	-0.0543503	1.22944	-0.348122	0.828395	-0.609037	0.0729092
1	20285487	-0.0543503	1.22944	-0.348122	0.828395	-0.609037	0.0729092
1	20286563	-0.0543503	1.22944	-0.348122	0.828395	-0.609037	0.0729092
1	20287919	-0.0543503	1.22944	-0.348122	0.828395	-0.609037	0.0729092
1	20287981	-0.0543503	1.22944	-0.348122	0.828395	-0.609037	0.0729092
1	20292378	-0.0543503	1.22944	-0.348122	0.828395	-0.609037	0.0729092
1	20293055	-0.0543503	1.22944	-0.348122	0.828395	-0.609037	0.0729092
1	20293791	-0.0543503	1.22944	-0.348122	0.828395	-0.609037	0.0729092
1	20301964	-0.0543503	1.22944	-0.348122	0.828395	-0.609037	0.0729092
1	20305887	-0.0543503	1.22944	-0.348122	0.828395	-0.609037	0.0729092
1	20380145	-0.308807	0.93233	-0.000116455	0.828395	-0.790352	0.0729092
1	20390322	-0.308807	0.93233	-0.000116455	0.828395	-0.790352	0.0729092
1	20392941	-0.308807	0.93233	-0.000116455	0.828395	-0.790352	0.0729092
1	20394713	-0.308807	0.93233	-0.000116455	0.828395	-0.790352	0.0729092
1	20395401	-0.308807	0.93233	-0.000116455	0.828395	-0.790352	0.0729092
1	20395497	-0.308807	0.93233	-0.000116455	0.828395	-0.790352	0.0729092
1	20402767	-0.308807	0.93233	-0.000116455	0.828395	-0.790352	0.0729092
1	20410795	-0.308807	0.93233	-0.000116455	0.828395	-0.790352	0.0729092
1	20427541	-0.308807	0.93233	-0.000116455	0.828395	-0.790352	0.0729092
1	20429861	-0.308807	0.93233	-0.000116455	0.828395	-0.790352	0.0729092
1	20434402	-0.308807	0.93233	-0.000116455	0.828395	-0.790352	0.0729092
1	20437764	-0.308807	0.93233	-0.000116455	0.828395	-0.790352	0.0729092
1	20452434	-0.308807	0.93233	-0.000116455	0.828395	-0.790352	0.0729092
1	20464891	-0.563263	0.93233	-0.287973	1.01538	-0.609037	-0.0711521
1	20487743	-0.563263	0.93233	-0.287973	1.01538	-0.609037	-0.0711521
1	20490518	-0.563263	0.93233	-0.287973	1.01538	-0.609037	-0.0711521
1	20501442	-0.563263	0.93233	-0.287973	1.01538	-0.609037	-0.0711521
1	20501582	-0.563263	0.93233	-0.287973	1.01538	-0.609037	-0.0711521
1	20501974	-0.563263	0.93233	-0.287973	1.01538	-0.609037	-0.0711521
1	20518226	-0.563263	0.93233	-0.287973	1.01538	-0.609037	-0.0711521
1	20519808	-0.563263	0.93233	-0.287973	1.01538	-0.609037	-0.0711521
1	20520732	-0.563263	0.93233	-0.287973	1.01538	-0.609037	-0.0711521
1	20526785	-0.563263	0.93233	-0.287973	1.01538	-0.609037	-0.0711521
1	20530208	-0.563263	0.93233	-0.287973	1.01538	-0.609037	-0.0711521
1	20541370	-0.563263	0.93233	-0.287973	1.01538	-0.609037	-0.0711521
1	20544835	-0.563263	0.93233	-0.287973	1.01538	-0.609037	-0.0711521
1	20551745	-0.563263	0.93233	-0.287973	1.01538	-0.609037	-0.0711521
1	20562389	-0.692188	1.22944	-0.640275	1.01538	-0.790352	-0.0711521
1	20570287	-0.692188	1.22944	-0.640275	1.01538	-0.790352	-0.0711521
1	20571807	-0.692188	1.22944	-0.640275	1.01538	-0.790352	-0.0711521
1	20580487	-0.692188	1.22944	-0.640275	1.01538	-0.790352	-0.0711521
1	20582685	-0.692188	1.22944	-0.640275	1.01538	-0.790352	-0.0711521
1	20583238	-0.692188	1.22944	-0.640275	1.01538	-0.790352	-0.0711521
1	20584645	-0.692188	1.22944	-0.640275	1.01538	-0.790352	-0.0711521
1	20585364	-0.692188	1.22944	-0.640275	1.01538	-0.790352	-0.0711521
1	20585773	-0.692188	1.22944	-0.640275	1.01538	-0.790352	-0.0711521
1	20591780	-0.692188	1.22944	-0.640275	1.01538	-0.790352	-0.0711521
1	20601012	-0.692188	1.22944	-0.640275	1.01538	-0.790352	-0.0711521
1	20604959	-0.692188	1.22944	-0.640275	1.01538	-0.790352	-0.0711521
1	20608200	-0.946644	1.22944	-0.464124	0.828395	-0.790352	0.0729092
1	20613458	-0.946644	1.22944	-0.464124	0.828395	-0.790352	0.0729092
1	20615227	-0.946644	1.22944	-0.464124	0.828395	-0.790352	0.0729092
1	20620175	-0.946644	1.22944	-0.464124	0.828395	-0.790352	0.0729092
1	20620323	-0.946644	1.22944	-0.464124	0.828395	-0.790352	0.0729092
1	20624063	-0.946644	1.22944	-0.464124	0.828395	-0.790352	0.0729092
1	20625054	-0.946644	1.22944	-0.464124	0.828395	-0.790352	0.0729092
1	20630834	-0.946644	1.22944	-0.464124	0.828395	-0.790352	0.0729092
1	20632407	-0.946644	1.22944	-0.464124	0.828395	-0.790352	0.0729092
1	20635722	-0.946644	1.22944	-0.464124	0.828395	-0.790352	0.0729092
1	20636232	-0.946644	1.22944	-0.464124	0.828395	-0.790352	0.0729092
1	20652798	-0.946644	1.22944	-0.464124	0.828395	-0.790352	0.0729092
1	20656824	-0.946644	1.22944	-0.464124	0.828395	-0.790352	0.0729092
1	20657352	-0.946644	1.22944	-0.464124	0.828395	-0.790352	0.0729092
1	20662938	-0.946644	1.22944	-0.464124	0.828395	-0.790352	0.0729092
1	20680718	-0.946644	1.22944	-0.464124	0.828395	-0.790352	0.0729092
1	20682330	-0.946644	1.22944	-0.464124	0.828395	-0.790352	0.0729092
1	20683946	-0.946644	1.22944	-0.464124	0.828395	-0.790352	0.0729092
1	20687285	-0.946644	1.22944	-0.464124	0.828395	-0.790352	0.0729092
1	20695831	-0.946644	1.22944	-0.464124	0.828395	-0.790352	0.0729092
1	20703026	-0.946644	1.22944	-0.464124	0.828395	-0.790352	0.0729092
1	20705117	-0.946644	1.22944	-0.464124	0.828395	-0.790352	0.0729092
1	20707153	-0.946644	1.22944	-0.464124	0.828395	-0.790352	0.0729092
1	20729212	-0.946644	1.22944	-0.464124	0.828395	-0.790352	0.0729092
1	20732082	-0.946644	1.22944	-0.464124	0.828395	-0.790352	0.0729092
1	20740016	-0.946644	1.22944	-0.464124	0.828395	-0.790352	0.0729092
1	20750561	-0.946644	1.22944	-0.464124	0.828395	-0.790352	0.0729092
1	20766279	-0.946644	1.22944	-0.403975	0.452058	-0.974151	0.0729092
1	20769184	-0.946644	1.22944	-0.403975	0.452058	-0.974151	0.0729092
1	20771987	-0.946644	1.22944	-0.403975	0.452058	-0.974151	0.0729092
1	20773115	-0.946644	1.22944	-0.403975	0.452058	-0.974151	0.0729092
1	20775350	-0.946644	1.22944	-0.403975	0.452058	-0.974151	0.0729092
1	20776345	-0.946644	1.22944	-0.403975	0.452058	-0.974151	0.0729092
1	20779003	-0.946644	1.22944	-0.403975	0.452058	-0.974151	0.0729092
1	20785310	-0.946644	1.22944	-0.403975	0.452058	-0.974151	0.0729092
1	20792099	-0.946644	1.22944	-0.403975	0.452058	-0.974151	0.0729092
1	20793015	-0.946644	1.22944	-0.403975	0.452058	-0.974151	0.0729092
1	20798595	-0.946644	1.22944	-0.403975	0.452058	-0.974151	0.0729092
1	20798620	-0.946644	1.22944	-0.403975	0.452058	-0.974151	0.0729092
1	20804065	-0.946644	1.22944	-0.403975	0.452058	-0.974151	0.0729092
1	20818935	-0.946644	1.22944	-0.403975	0.452058	-0.974151	0.0729092
1	20830127	-0.946644	1.22944	-0.403975	0.452058	-0.974151	0.0729092
1	20851834	-0.946644	1.22944	-0.403975	0.452058	-0.974151	0.0729092
1	20857630	-0.946644	1.22944	-0.403975	0.452058	-0.974151	0.0729092
1	20862106	-0.946644	1.22944	-0.403975	0.452058	-0.974151	0.0729092
1	20866735	-0.946644	1.22944	-0.403975	0.452058	-0.974151	0.0729092
1	20872901	-0.946644	1.22944	-0.403975	0.452058	-0.974151	0.0729092
1	20877812	-0.946644	1.22944	-0.403975	0.452058	-0.974151	0.0729092
1	20883203	-0.946644	1.22944	-0.403975	0.452058	-0.974151	0.0729092
1	20883422	-0.946644	1.22944	-0.403975	0.452058	-0.974151	0.0729092
1	20883816	-0.946644	1.22944	-0.403975	0.452058	-0.974151	0.0729092
1	20884833	-0.946644	1.22944	-0.403975	0.452058	-0.974151	0.0729092
1	20893965	-0.946644	1.22944	-0.403975	0.452058	-0.974151	0.0729092
1	20899016	-0.946644	1.22944	-0.403975	0.452058	-0.974151	0.0729092
1	20904743	-0.946644	1.22944	-0.403975	0.452058	-0.974151	0.0729092
1	20904858	-0.946644	1.22944	-0.403975	0.452058	-0.974151	0.0729092
1	20911404	-0.946644	1.22944	-0.403975	0.452058	-0.974151	0.0729092
1	20911830	-0.946644	1.22944	-0.403975	0.452058	-0.974151	0.0729092
1	20914451	-0.946644	1.22944	-0.403975	0.452058	-0.974151	0.0729092
1	20917206	-0.946644	1.22944	-0.403975	0.452058	-0.974151	0.0729092
1	20918912	-0.946644	1.22944	-0.524273	0.452058	-0.974151	0.0729092
1	20930035	-0.946644	1.22944	-0.524273	0.452058	-0.974151	0.0729092
1	20933893	-0.946644	1.22944	-0.524273	0.452058	-0.974151	0.0729092
1	20934213	-0.946644	1.22944	-0.524273	0.452058	-0.974151	0.0729092
1	20946756	-0.946644	1.22944	-0.524273	0.452058	-0.974151	0.0729092
1	20951359	-0.946644	1.22944	-0.524273	0.452058	-0.974151	0.0729092
1	20957431	-0.946644	1.22944	-0.524273	0.452058	-0.974151	0.0729092
1	20965442	-0.946644	1.22944	-0.524273	0.452058	-0.974151	0.0729092
1	20977000	-0.946644	1.22944	-0.524273	0.452058	-0.974151	0.0729092
1	20986557	-0.946644	1.22944	-0.524273	0.452058	-0.974151	0.0729092
1	20994952	-0.946644	1.22944	-0.524273	0.452058	-0.974151	0.0729092
1	21002613	-0.946644	1.22944	-0.524273	0.452058	-0.974151	0.0729092
1	21002726	-0.946644	1.22944	-0.524273	0.452058	-0.974151	0.0729092
1	21015685	-0.81772	1.22944	-0.171971	1.01538	-0.974151	0.219454
1	21018485	-0.81772	1.22944	-0.171971	1.01538	-0.974151	0.219454
1	21020128	-0.81772	1.22944	-0.171971	1.01538	-0.974151	0.219454
1	21022402	-0.81772	1.22944	-0.171971	1.01538	-0.974151	0.219454
1	21022653	-0.81772	1.22944	-0.171971	1.01538	-0.974151	0.219454
1	21035578	-0.81772	1.22944	-0.171971	1.01538	-0.974151	0.219454
1	21071967	-0.81772	1.22944	-0.171971	1.01538	-0.974151	0.219454
1	21081119	-0.81772	1.22944	-0.171971	1.01538	-0.974151	0.219454
1	21087927	-0.81772	1.22944	-0.171971	1.01538	-0.974151	0.219454
1	21091861	-0.81772	1.22944	-0.171971	1.01538	-0.974151	0.219454
1	21203898	-0.81772	1.22944	-0.171971	1.01538	-0.974151	0.219454
1	21234923	-0.81772	1.22944	-0.171971	1.01538	-0.974151	0.219454
1	21276854	-0.81772	1.22944	-0.171971	1.01538	-0.974151	0.219454
1	21312171	-0.81772	1.22944	-0.171971	1.01538	-0.974151	0.219454
1	21324933	-0.81772	1.22944	-0.171971	1.01538	-0.974151	0.219454
1	21337313	-0.81772	1.22944	-0.171971	1.01538	-0.974151	0.219454
1	21395133	-0.81772	1.22944	-0.171971	1.01538	-0.974151	0.219454
1	21544601	-0.81772	1.22944	-0.171971	1.01538	-0.974151	0.219454
1	21571601	-0.81772	1.22944	-0.171971	1.01538	-0.974151	0.219454
1	21575045	-0.81772	1.22944	-0.171971	1.01538	-0.974151	0.219454
1	21581979	-0.81772	1.22944	-0.171971	1.01538	-0.974151	0.219454
1	21583311	-0.81772	1.22944	-0.171971	1.01538	-0.974151	0.219454
1	21587849	-0.81772	1.22944	-0.171971	1.01538	-0.974151	0.219454
1	21590754	-0.81772	1.22944	-0.171971	1.01538	-0.974151	0.219454
1	21592392	-0.81772	1.22944	-0.171971	1.01538	-0.974151	0.219454
1	21593773	-0.81772	1.22944	-0.171971	1.01538	-0.974151	0.219454
1	21600677	-0.81772	1.22944	-0.171971	1.01538	-0.974151	0.219454
1	21603881	-0.81772	1.22944	-0.171971	1.01538	-0.974151	0.219454
1	21625145	-0.81772	1.22944	-0.171971	1.01538	-0.974151	0.219454
1	21631663	-0.81772	1.22944	-0.171971	1.01538	-0.974151	0.219454
1	21636746	-0.81772	1.22944	-0.171971	1.01538	-0.974151	0.219454
1	21639167	-0.81772	1.22944	-0.171971	1.01538	-0.974151	0.219454
1	21641522	-0.81772	1.22944	-0.171971	1.01538	-0.974151	0.219454
1	21657162	-0.81772	1.22944	-0.171971	1.01538	-0.974151	0.219454
1	21657239	-0.81772	1.22944	-0.171971	1.01538	-0.974151	0.219454
1	21678600	-0.946644	1.52655	0.0600327	1.01538	-1.15547	0.0729092
1	21681636	-0.946644	1.52655	0.0600327	1.01538	-1.15547	0.0729092
1	21682434	-0.946644	1.52655	0.0600327	1.01538	-1.15547	0.0729092
1	21685445	-0.946644	1.52655	0.0600327	1.01538	-1.15547	0.0729092
1	21688141	-0.946644	1.52655	0.0600327	1.01538	-1.15547	0.0729092
1	21705378	-0.946644	1.52655	0.0600327	1.01538	-1.15547	0.0729092
1	21711731	-0.946644	1.52655	0.0600327	1.01538	-1.15547	0.0729092
1	21723308	-0.946644	1.52655	0.0600327	1.01538	-1.15547	0.0729092
1	21796616	-0.692188	1.82521	0.52404	1.5787	-0.790352	0.219454
1	21805048	-0.692188	1.82521	0.52404	1.5787	-0.790352	0.219454
1	21815660	-0.692188	1.82521	0.52404	1.5787	-0.790352	0.219454
1	21820858	-0.692188	1.82521	0.52404	1.5787	-0.790352	0.219454
1	21823292	-0.692188	1.82521	0.52404	1.5787	-0.790352	0.219454
1	21823629	-0.692188	1.82521	0.52404	1.5787	-0.790352	0.219454
1	21824108	-0.692188	1.82521	0.52404	1.5787	-0.790352	0.219454
1	21826566	-0.692188	1.82521	0.52404	1.5787	-0.790352	0.219454
1	21840129	-0.692188	1.82521	0.52404	1.5787	-0.790352	0.219454
1	21847548	-0.692188	1.82521	0.52404	1.5787	-0.790352	0.219454
1	21851312	-0.692188	1.82521	0.52404	1.5787	-0.790352	0.219454
1	21863691	-0.692188	1.82521	0.52404	1.5787	-0.790352	0.219454
1	21864206	-0.692188	1.82521	0.52404	1.5787	-0.790352	0.219454
1	21866829	-0.692188	1.82521	0.52404	1.5787	-0.790352	0.219454
1	21869773	-0.692188	1.82521	0.52404	1.5787	-0.790352	0.219454
1	21877074	-0.692188	1.82521	0.52404	1.5787	-0.790352	0.219454
1	21890386	-0.692188	1.82521	0.52404	1.5787	-0.790352	0.219454
1	21894214	-0.692188	1.82521	0.52404	1.5787	-0.790352	0.219454
1	21899491	-0.692188	1.82521	0.52404	1.5787	-0.790352	0.219454
1	21904374	-0.692188	1.82521	0.52404	1.5787	-0.790352	0.219454
1	21904529	-0.692188	1.82521	0.52404	1.5787	-0.790352	0.219454
1	21907604	-0.692188	1.82521	0.52404	1.5787	-0.790352	0.219454
1	21917234	-0.692188	1.82521	0.760341	1.76805	-0.974151	0.365999
1	21921736	-0.692188	1.82521	0.760341	1.76805	-0.974151	0.365999
1	21925603	-0.692188	1.82521	0.760341	1.76805	-0.974151	0.365999
1	21933193	-0.692188	1.82521	0.760341	1.76805	-0.974151	0.365999
1	21938375	-0.692188	1.82521	0.760341	1.76805	-0.974151	0.365999
1	21942957	-0.692188	1.82521	0.760341	1.76805	-0.974151	0.365999
1	21943136	-0.692188	1.82521	0.760341	1.76805	-0.974151	0.365999
1	21943504	-0.692188	1.82521	0.760341	1.76805	-0.974151	0.365999
1	21946396	-0.692188	1.82521	0.760341	1.76805	-0.974151	0.365999
1	21953436	-0.692188	1.82521	0.760341	1.76805	-0.974151	0.365999
1	21954294	-0.692188	1.82521	0.760341	1.76805	-0.974151	0.365999
1	21958536	-0.692188	1.82521	0.760341	1.76805	-0.974151	0.365999
1	21958909	-0.692188	1.82521	0.760341	1.76805	-0.974151	0.365999
1	21959015	-0.692188	1.82521	0.760341	1.76805	-0.974151	0.365999
1	21966833	-0.692188	1.82521	0.760341	1.76805	-0.974151	0.365999
1	21983611	-0.692188	1.82521	0.760341	1.76805	-0.974151	0.365999
1	21988622	-0.692188	1.82521	0.760341	1.76805	-0.974151	0.365999
1	21996848	-0.692188	1.82521	0.760341	1.76805	-0.974151	0.365999
1	21997282	-0.692188	1.82521	0.760341	1.76805	-0.974151	0.365999
1	21998761	-0.692188	1.82521	0.760341	1.76805	-0.974151	0.365999
1	21998838	-0.692188	1.82521	0.760341	1.76805	-0.974151	0.365999
1	22000026	-0.692188	1.82521	0.760341	1.76805	-0.974151	0.365999
1	22003793	-0.692188	1.82521	0.760341	1.76805	-0.974151	0.365999
1	22006721	-0.692188	1.82521	0.760341	1.76805	-0.974151	0.365999
1	22020152	-0.692188	1.82521	0.760341	1.76805	-0.974151	0.365999
1	22023151	-0.692188	1.82521	0.760341	1.76805	-0.974151	0.365999
1	22040294	-0.692188	1.82521	0.760341	1.76805	-0.974151	0.365999
1	22041073	-0.692188	1.82521	0.760341	1.76805	-0.974151	0.365999
1	22046558	-0.692188	1.82521	0.760341	1.76805	-0.974151	0.365999
1	22048664	-0.692188	1.82521	0.760341	1.76805	-0.974151	0.365999
1	22052814	-0.692188	1.82521	0.760341	1.76805	-0.974151	0.365999
1	22080775	-0.692188	1.82521	0.760341	1.76805	-0.974151	0.365999
1	22140348	-0.81772	1.82521	0.640042	1.76805	-0.974151	0.512544
1	22141983	-0.81772	1.82521	0.640042	1.76805	-0.974151	0.512544
1	22174600	-0.81772	1.82521	0.640042	1.76805	-0.974151	0.512544
1	22184552	-0.81772	1.82521	0.640042	1.76805	-0.974151	0.512544
1	22199821	-0.81772	1.82521	0.640042	1.76805	-0.974151	0.512544
1	22216279	-0.81772	1.82521	0.640042	1.76805	-0.974151	0.512544
1	22224102	-0.81772	1.82521	0.640042	1.76805	-0.974151	0.512544
1	22271839	-0.81772	1.82521	0.640042	1.76805	-0.974151	0.512544
1	22282619	-0.81772	1.82521	0.640042	1.76805	-0.974151	0.512544
1	22283991	-0.81772	1.82521	0.640042	1.76805	-0.974151	0.512544
1	22284495	-0.81772	1.82521	0.640042	1.76805	-0.974151	0.512544
1	22308704	-0.81772	1.82521	0.640042	1.76805	-0.974151	0.512544
1	22345093	-0.946644	1.82521	1.0482	1.95504	-0.974151	0.365999
1	22354110	-0.946644	1.82521	1.0482	1.95504	-0.974151	0.365999
1	22361845	-0.946644	1.82521	1.0482	1.95504	-0.974151	0.365999
1	22373624	-0.946644	1.82521	1.0482	1.95504	-0.974151	0.365999
1	22375065	-0.946644	1.82521	1.0482	1.95504	-0.974151	0.365999
1	22390072	-0.946644	1.82521	1.0482	1.95504	-0.974151	0.365999
1	22423543	-0.946644	1.82521	1.0482	1.95504	-0.974151	0.365999
1	22448217	-0.946644	1.82521	1.0482	1.95504	-0.974151	0.365999
1	22465160	-0.946644	1.82521	1.0482	1.95504	-0.974151	0.365999
1	22477493	-0.946644	1.82521	1.0482	1.95504	-0.974151	0.365999
1	22487036	-0.946644	1.82521	1.0482	1.95504	-0.974151	0.365999
1	22487500	-0.946644	1.82521	1.0482	1.95504	-0.974151	0.365999
1	22488940	-0.946644	1.82521	1.0482	1.95504	-0.974151	0.365999
1	22491984	-0.946644	1.82521	1.0482	1.95504	-0.974151	0.365999
1	22493672	-0.946644	1.82521	1.0482	1.95504	-0.974151	0.365999
1	22493824	-0.946644	1.82521	1.0482	1.95504	-0.974151	0.365999
1	22494791	-0.946644	1.82521	1.0482	1.95504	-0.974151	0.365999
1	22499222	-0.946644	1.82521	1.0482	1.95504	-0.974151	0.365999
1	22499530	-0.946644	1.82521	1.0482	1.95504	-0.974151	0.365999
1	22506253	-0.946644	1.82521	1.0482	1.95504	-0.974151	0.365999
1	22512847	-0.946644	1.82521	1.0482	1.95504	-0.974151	0.365999
1	22514236	-0.946644	1.82521	1.0482	1.95504	-0.974151	0.365999
1	22518578	-0.946644	1.82521	1.0482	1.95504	-0.974151	0.365999
1	22530214	-0.946644	1.82521	1.0482	1.95504	-0.974151	0.365999
1	22531553	-0.946644	1.82521	1.0482	1.95504	-0.974151	0.365999
1	22535413	-0.946644	1.82521	1.0482	1.95504	-0.974151	0.365999
1	22538597	-0.946644	1.82521	1.0482	1.95504	-0.974151	0.365999
1	22538787	-0.946644	1.82521	1.0482	1.95504	-0.974151	0.365999
1	22539813	-0.946644	1.82521	1.0482	1.95504	-0.974151	0.365999
1	22547290	-0.946644	1.82521	1.0482	1.95504	-0.974151	0.365999
1	22547352	-0.946644	1.82521	1.0482	1.95504	-0.974151	0.365999
1	22549729	-0.946644	1.82521	1.0482	1.95504	-0.974151	0.365999
1	22551813	-0.946644	1.82521	1.0482	1.95504	-0.974151	0.365999
1	22551925	-0.946644	1.82521	1.0482	1.95504	-0.974151	0.365999
1	22553478	-0.946644	1.82521	1.0482	1.95504	-0.974151	0.365999
1	22555993	-0.946644	1.82521	1.0482	1.95504	-0.974151	0.365999
1	22565371	-0.946644	1.82521	1.0482	1.95504	-0.974151	0.365999
1	22569226	-0.946644	1.82521	1.0482	1.95504	-0.974151	0.365999
1	22578063	-0.946644	1.82521	1.0482	1.95504	-0.974151	0.365999
1	22579798	-0.946644	1.82521	1.0482	1.95504	-0.974151	0.365999
1	22588355	-0.946644	1.82521	1.0482	1.95504	-0.974151	0.219454
1	22588993	-0.946644	1.82521	1.0482	1.95504	-0.974151	0.219454
1	22593385	-0.946644	1.82521	1.0482	1.95504	-0.974151	0.219454
1	22594956	-0.946644	1.82521	1.0482	1.95504	-0.974151	0.219454
1	22616978	-0.946644	1.82521	1.0482	1.95504	-0.974151	0.219454
1	22625246	-0.946644	1.82521	1.0482	1.95504	-0.974151	0.219454
1	22629057	-0.946644	1.82521	1.0482	1.95504	-0.974151	0.219454
1	22638050	-0.946644	1.82521	1.0482	1.95504	-0.974151	0.219454
1	22645889	-0.946644	1.82521	1.0482	1.95504	-0.974151	0.219454
1	22648411	-0.946644	1.82521	1.0482	1.95504	-0.974151	0.219454
1	22653884	-1.07557	1.82521	0.640042	1.76805	-1.33926	0.219454
1	22654254	-1.07557	1.82521	0.640042	1.76805	-1.33926	0.219454
1	22659375	-1.07557	1.82521	0.640042	1.76805	-1.33926	0.219454
1	22665400	-1.07557	1.82521	0.640042	1.76805	-1.33926	0.219454
1	22670664	-1.07557	1.82521	0.640042	1.76805	-1.33926	0.219454
1	22683405	-1.07557	1.82521	0.640042	1.76805	-1.33926	0.219454
1	22685251	-1.07557	1.82521	0.640042	1.76805	-1.33926	0.219454
1	22688484	-1.07557	1.82521	0.640042	1.76805	-1.33926	0.219454
1	22690923	-1.07557	1.82521	0.640042	1.76805	-1.33926	0.219454
1	22693334	-1.07557	1.82521	0.640042	1.76805	-1.33926	0.219454
1	22698447	-1.07557	1.82521	0.640042	1.76805	-1.33926	0.219454
1	22702858	-1.07557	1.82521	0.640042	1.76805	-1.33926	0.219454
1	22713451	-1.07557	1.82521	0.640042	1.76805	-1.33926	0.219454
1	22718261	-1.07557	1.82521	0.640042	1.76805	-1.33926	0.219454
1	22725825	-1.07557	1.82521	0.640042	1.76805	-1.33926	0.219454
1	22731269	-1.07557	1.82521	0.640042	1.76805	-1.33926	0.219454
1	22735906	-1.07557	1.82521	0.640042	1.76805	-1.33926	0.219454
1	22742985	-1.2011	1.82521	0.760341	1.76805	-1.52058	0.0729092
1	22744686	-1.2011	1.82521	0.760341	1.76805	-1.52058	0.0729092
1	22746686	-1.2011	1.82521	0.760341	1.76805	-1.52058	0.0729092
1	22753127	-1.2011	1.82521	0.760341	1.76805	-1.52058	0.0729092
1	22768784	-1.2011	1.82521	0.760341	1.76805	-1.52058	0.0729092
1	22774266	-1.2011	1.82521	0.760341	1.76805	-1.52058	0.0729092
1	22779159	-1.2011	1.82521	0.760341	1.76805	-1.52058	0.0729092
1	22780927	-1.2011	1.82521	0.760341	1.76805	-1.52058	0.0729092
1	22787711	-1.2011	1.82521	0.760341	1.76805	-1.52058	0.0729092
1	22835677	-1.2011	1.82521	0.760341	1.76805	-1.52058	0.0729092
1	22872687	-1.2011	1.82521	0.760341	1.76805	-1.52058	0.0729092
1	22877813	-1.2011	1.82521	0.760341	1.76805	-1.52058	0.0729092
1	22899011	-1.2011	1.82521	0.760341	1.76805	-1.52058	0.0729092
1	22906247	-1.2011	1.82521	0.760341	1.76805	-1.52058	0.0729092
1	22916864	-1.33003	1.82521	0.640042	1.76805	-1.52058	0.0729092
1	22919904	-1.33003	1.82521	0.640042	1.76805	-1.52058	0.0729092
1	22922800	-1.33003	1.82521	0.640042	1.76805	-1.52058	0.0729092
1	22937094	-1.33003	1.82521	0.640042	1.76805	-1.52058	0.0729092
1	22937818	-1.33003	1.82521	0.640042	1.76805	-1.52058	0.0729092
1	22952386	-1.33003	1.82521	0.640042	1.76805	-1.52058	0.0729092
1	22958318	-1.33003	1.82521	0.640042	1.76805	-1.52058	0.0729092
1	22971679	-1.33003	1.82521	0.640042	1.76805	-1.52058	0.0729092
1	22971892	-1.33003	1.82521	0.640042	1.76805	-1.52058	0.0729092
1	22978646	-1.33003	1.82521	0.640042	1.76805	-1.52058	0.0729092
1	22986403	-1.33003	1.82521	0.640042	1.76805	-1.52058	0.0729092
1	22996571	-1.33003	1.82521	0.640042	1.76805	-1.52058	0.0729092
1	22997379	-1.33003	1.82521	0.640042	1.76805	-1.52058	0.0729092
1	23016103	-1.33003	1.82521	0.640042	1.76805	-1.52058	0.0729092
1	23033257	-1.33003	1.82521	0.640042	1.76805	-1.52058	0.0729092
1	23044828	-1.33003	1.82521	0.640042	1.76805	-1.52058	0.0729092
1	23045943	-1.33003	1.82521	0.640042	1.76805	-1.52058	0.0729092
1	23050352	-1.33003	1.82521	0.640042	1.76805	-1.52058	0.0729092
1	23057190	-1.33003	1.82521	0.640042	1.76805	-1.52058	0.0729092
1	23061551	-1.33003	1.82521	0.640042	1.76805	-1.52058	0.0729092
1	23062908	-1.33003	1.82521	0.640042	1.76805	-1.52058	0.0729092
1	23069649	-1.33003	1.82521	0.640042	1.76805	-1.52058	0.0729092
1	23072420	-1.2011	1.82521	0.468188	1.5787	-1.52058	0.365999
1	23080351	-1.2011	1.82521	0.468188	1.5787	-1.52058	0.365999
1	23086096	-1.2011	1.82521	0.468188	1.5787	-1.52058	0.365999
1	23086883	-1.2011	1.82521	0.468188	1.5787	-1.52058	0.365999
1	23087244	-1.2011	1.82521	0.468188	1.5787	-1.52058	0.365999
1	23094421	-1.2011	1.82521	0.468188	1.5787	-1.52058	0.365999
1	23094454	-1.2011	1.82521	0.468188	1.5787	-1.52058	0.365999
1	23096818	-1.2011	1.82521	0.468188	1.5787	-1.52058	0.365999
1	23098982	-1.2011	1.82521	0.468188	1.5787	-1.52058	0.365999
1	23101688	-1.2011	1.82521	0.468188	1.5787	-1.52058	0.365999
1	23106213	-1.2011	1.82521	0.468188	1.5787	-1.52058	0.365999
1	23118173	-1.2011	1.82521	0.468188	1.5787	-1.52058	0.365999
1	23140700	-1.2011	1.82521	0.468188	1.5787	-1.52058	0.365999
1	23142496	-1.2011	1.82521	0.468188	1.5787	-1.52058	0.365999
1	23155231	-1.33003	1.82521	0.0600327	1.39172	-1.52058	0.0729092
1	23156102	-1.33003	1.82521	0.0600327	1.39172	-1.52058	0.0729092
1	23169503	-1.33003	1.82521	0.0600327	1.39172	-1.52058	0.0729092
1	23171706	-1.33003	1.82521	0.0600327	1.39172	-1.52058	0.0729092
1	23183130	-1.33003	1.82521	0.0600327	1.39172	-1.52058	0.0729092
1	23184206	-1.33003	1.82521	0.0600327	1.39172	-1.52058	0.0729092
1	23189123	-1.33003	1.82521	0.352186	1.5787	-1.52058	0.0729092
1	23198619	-1.33003	1.82521	0.352186	1.5787	-1.52058	0.0729092
1	23247395	-1.33003	1.82521	0.352186	1.5787	-1.52058	0.0729092
1	23267090	-1.33003	1.82521	0.352186	1.5787	-1.52058	0.0729092
1	23274948	-1.33003	1.82521	0.352186	1.5787	-1.52058	0.0729092
1	23283076	-1.33003	1.82521	0.352186	1.5787	-1.52058	0.0729092
1	23288580	-1.33003	1.82521	0.352186	1.5787	-1.52058	0.0729092
1	23291090	-1.33003	1.82521	0.352186	1.5787	-1.52058	0.0729092
1	23312025	-1.33003	1.82521	0.352186	1.5787	-1.52058	0.0729092
1	23345051	-1.33003	1.82521	0.352186	1.5787	-1.52058	0.0729092
1	23418153	-1.33003	1.82521	0.352186	1.5787	-1.52058	0.0729092
1	23429122	-1.33003	1.82521	0.352186	1.5787	-1.52058	0.0729092
1	23431777	-1.33003	1.82521	0.352186	1.5787	-1.52058	0.0729092
1	23435669	-1.33003	1.82521	0.352186	1.5787	-1.52058	0.0729092
1	23513980	-1.45556	1.82521	0.292037	1.76805	-1.52058	-0.217697
1	23537555	-1.45556	1.82521	0.292037	1.76805	-1.52058	-0.217697
1	23539010	-1.45556	1.82521	0.292037	1.76805	-1.52058	-0.217697
1	23604370	-1.45556	1.82521	0.292037	1.76805	-1.52058	-0.217697
1	23618460	-1.45556	1.82521	0.292037	1.76805	-1.52058	-0.217697
1	23631625	-1.45556	1.82521	0.292037	1.76805	-1.52058	-0.217697
1	23669770	-1.45556	1.82521	0.292037	1.76805	-1.52058	-0.217697
1	23686798	-1.45556	1.82521	0.292037	1.76805	-1.52058	-0.217697
1	23696152	-1.45556	1.82521	0.292037	1.76805	-1.52058	-0.217697
1	23700811	-1.45556	1.82521	0.292037	1.76805	-1.52058	-0.217697
1	23701312	-1.45556	1.82521	0.292037	1.76805	-1.52058	-0.217697
1	23724183	-1.45556	1.82521	0.292037	1.76805	-1.52058	-0.217697
1	23734350	-1.45556	1.82521	0.292037	1.76805	-1.52058	-0.217697
1	23742152	-1.45556	1.82521	0.292037	1.76805	-1.52058	-0.217697
1	23745228	-1.45556	1.82521	0.292037	1.76805	-1.52058	-0.217697
1	23765472	-1.45556	1.82521	0.292037	1.76805	-1.52058	-0.217697
1	23794914	-1.45556	1.82521	0.292037	1.76805	-1.52058	-0.217697
1	23848042	-1.45556	1.82521	0.292037	1.76805	-1.52058	-0.217697
1	23858317	-1.45556	1.82521	0.292037	1.76805	-1.52058	-0.217697
1	23859521	-1.45556	1.82521	0.292037	1.76805	-1.52058	-0.217697
1	23884780	-1.45556	1.82521	0.292037	1.76805	-1.52058	-0.217697
1	23902416	-1.2011	1.82521	0.176035	2.14439	-1.70438	-0.0711521
1	23904345	-1.2011	1.82521	0.176035	2.14439	-1.70438	-0.0711521
1	23915060	-1.2011	1.82521	0.176035	2.14439	-1.70438	-0.0711521
1	23926256	-1.2011	1.82521	0.176035	2.14439	-1.70438	-0.0711521
1	23942802	-1.2011	1.82521	0.176035	2.14439	-1.70438	-0.0711521
1	23950147	-1.2011	1.82521	0.176035	2.14439	-1.70438	-0.0711521
1	23950177	-1.2011	1.82521	0.176035	2.14439	-1.70438	-0.0711521
1	23951114	-1.2011	1.82521	0.176035	2.14439	-1.70438	-0.0711521
1	23964809	-1.2011	1.82521	0.176035	2.14439	-1.70438	-0.0711521
1	23972740	-1.07557	1.82521	0.115885	1.95504	-1.70438	-0.0711521
1	23988361	-1.07557	1.82521	0.115885	1.95504	-1.70438	-0.0711521
1	23997640	-1.07557	1.82521	0.115885	1.95504	-1.70438	-0.0711521
1	24009544	-1.07557	1.82521	0.115885	1.95504	-1.70438	-0.0711521
1	24062987	-1.07557	1.82521	0.115885	1.95504	-1.70438	-0.0711521
1	24088128	-1.07557	1.82521	0.115885	1.95504	-1.70438	-0.0711521
1	24102080	-1.07557	1.82521	0.115885	1.95504	-1.70438	-0.0711521
1	24128467	-1.07557	1.82521	0.115885	1.95504	-1.70438	-0.0711521
1	24129126	-1.07557	1.82521	0.115885	1.95504	-1.70438	-0.0711521
1	24148365	-1.07557	1.82521	0.115885	1.95504	-1.70438	-0.0711521
1	24372971	-1.58448	1.22944	0.115885	1.95504	-1.70438	-0.0711521
1	24379601	-1.58448	1.22944	0.115885	1.95504	-1.70438	-0.0711521
1	24385997	-1.58448	1.22944	0.115885	1.95504	-1.70438	-0.0711521
1	24389035	-1.58448	1.22944	0.115885	1.95504	-1.70438	-0.0711521
1	24389213	-1.58448	1.22944	0.115885	1.95504	-1.70438	-0.0711521
1	24395575	-1.58448	1.22944	0.115885	1.95504	-1.70438	-0.0711521
1	24409165	-1.58448	1.22944	0.115885	1.95504	-1.70438	-0.0711521
1	24409191	-1.58448	1.22944	0.115885	1.95504	-1.70438	-0.0711521
1	24412447	-1.58448	1.22944	0.115885	1.95504	-1.70438	-0.0711521
1	24415723	-1.58448	1.22944	0.115885	1.95504	-1.70438	-0.0711521
1	24416133	-1.58448	1.22944	0.115885	1.95504	-1.70438	-0.0711521
1	24417415	-1.58448	1.22944	0.115885	1.95504	-1.70438	-0.0711521
1	24417868	-1.58448	1.22944	0.115885	1.95504	-1.70438	-0.0711521
1	24418768	-1.58448	1.22944	0.115885	1.95504	-1.70438	-0.0711521
1	24421474	-1.58448	1.22944	0.115885	1.95504	-1.70438	-0.0711521
1	24422626	-1.58448	1.22944	0.115885	1.95504	-1.70438	-0.0711521
1	24424241	-1.58448	1.22944	0.115885	1.95504	-1.70438	-0.0711521
1	24431956	-1.58448	1.22944	0.115885	1.95504	-1.70438	-0.0711521
1	24437063	-1.58448	1.22944	0.115885	1.95504	-1.70438	-0.0711521
1	24446128	-1.58448	1.22944	0.115885	1.95504	-1.70438	-0.0711521
1	24447214	-1.58448	1.22944	0.115885	1.95504	-1.70438	-0.0711521
1	24453078	-1.58448	1.22944	0.115885	1.95504	-1.70438	-0.0711521
1	24463563	-1.58448	1.22944	0.115885	1.95504	-1.70438	-0.0711521
1	24465113	-1.58448	1.22944	0.115885	1.95504	-1.70438	-0.0711521
1	24469814	-1.58448	1.22944	0.115885	1.95504	-1.70438	-0.0711521
1	24472083	-1.58448	1.22944	0.115885	1.95504	-1.70438	-0.0711521
1	24476370	-1.58448	1.22944	0.115885	1.95504	-1.70438	-0.0711521
1	24476886	-1.58448	1.22944	0.115885	1.95504	-1.70438	-0.0711521
1	24480905	-1.58448	1.22944	0.115885	1.95504	-1.70438	-0.0711521
1	24488450	-1.58448	1.22944	0.115885	1.95504	-1.70438	-0.0711521
1	24498911	-1.58448	1.22944	0.115885	1.95504	-1.70438	-0.0711521
1	24508710	-1.58448	1.22944	0.115885	1.95504	-1.70438	-0.0711521
1	24516880	-1.58448	1.22944	0.115885	1.95504	-1.70438	-0.0711521
1	24525996	-1.83894	1.52655	-0.171971	1.76805	-1.33926	0.0729092
1	24532144	-1.83894	1.52655	-0.171971	1.76805	-1.33926	0.0729092
1	24540521	-1.83894	1.52655	-0.171971	1.76805	-1.33926	0.0729092
1	24552835	-1.83894	1.52655	-0.171971	1.76805	-1.33926	0.0729092
1	24556756	-1.83894	1.52655	-0.171971	1.76805	-1.33926	0.0729092
1	24567435	-1.83894	1.52655	-0.171971	1.76805	-1.33926	0.0729092
1	24568090	-1.83894	1.52655	-0.171971	1.76805	-1.33926	0.0729092
1	24572806	-1.83894	1.52655	-0.171971	1.76805	-1.33926	0.0729092
1	24579435	-1.83894	1.52655	-0.171971	1.76805	-1.33926	0.0729092
1	24582304	-1.83894	1.52655	-0.171971	1.76805	-1.33926	0.0729092
1	24588518	-1.83894	1.52655	-0.171971	1.76805	-1.33926	0.0729092
1	24590691	-1.83894	1.52655	-0.171971	1.76805	-1.33926	0.0729092
1	24602795	-1.71341	1.52655	-0.116118	1.76805	-1.15547	0.65909
1	24604438	-1.71341	1.52655	-0.116118	1.76805	-1.15547	0.65909
1	24616294	-1.71341	1.52655	-0.116118	1.76805	-1.15547	0.65909
1	24618605	-1.71341	1.52655	-0.116118	1.76805	-1.15547	0.65909
1	24620801	-1.71341	1.52655	-0.116118	1.76805	-1.15547	0.65909
1	24624870	-1.71341	1.52655	-0.116118	1.76805	-1.15547	0.65909
1	24633812	-1.71341	1.52655	-0.116118	1.76805	-1.15547	0.65909
1	24634151	-1.71341	1.52655	-0.116118	1.76805	-1.15547	0.65909
1	24640314	-1.71341	1.52655	-0.116118	1.76805	-1.15547	0.65909
1	24645356	-1.71341	1.52655	-0.116118	1.76805	-1.15547	0.65909
1	24670264	-1.71341	1.52655	-0.116118	1.76805	-1.15547	0.65909
1	24684116	-1.71341	1.52655	-0.116118	1.76805	-1.15547	0.65909
1	24705688	-1.71341	1.52655	-0.116118	1.76805	-1.15547	0.65909
1	24718075	-1.71341	1.52655	-0.116118	1.76805	-1.15547	0.65909
1	24720003	-1.71341	1.52655	-0.116118	1.76805	-1.15547	0.65909
1	24742112	-1.71341	1.52655	-0.116118	1.76805	-1.15547	0.65909
1	24781247	-1.71341	1.52655	-0.116118	1.76805	-1.15547	0.65909
1	24785393	-1.71341	1.52655	-0.116118	1.76805	-1.15547	0.65909
1	24788950	-1.71341	1.52655	-0.116118	1.76805	-1.15547	0.65909
1	24798383	-1.58448	1.82521	-0.171971	1.76805	-0.974151	0.949696
1	24813155	-1.58448	1.82521	-0.171971	1.76805	-0.974151	0.949696
1	24818499	-1.58448	1.82521	-0.171971	1.76805	-0.974151	0.949696
1	24827829	-1.58448	1.82521	-0.171971	1.76805	-0.974151	0.949696
1	24828929	-1.58448	1.82521	-0.171971	1.76805	-0.974151	0.949696
1	24861399	-1.58448	1.82521	-0.171971	1.76805	-0.974151	0.949696
1	24861704	-1.58448	1.82521	-0.171971	1.76805	-0.974151	0.949696
1	24863285	-1.58448	1.82521	-0.171971	1.76805	-0.974151	0.949696
1	24864576	-1.58448	1.82521	-0.171971	1.76805	-0.974151	0.949696
1	24867781	-1.58448	1.82521	-0.171971	1.76805	-0.974151	0.949696
1	24871730	-1.58448	1.82521	-0.171971	1.76805	-0.974151	0.949696
1	24874674	-1.58448	1.82521	-0.171971	1.76805	-0.974151	0.949696
1	24875490	-1.58448	1.82521	-0.171971	1.76805	-0.974151	0.949696
1	24876383	-1.58448	1.82521	-0.171971	1.76805	-0.974151	0.949696
1	24878789	-1.58448	1.82521	-0.171971	1.76805	-0.974151	0.949696
1	24881126	-1.58448	1.82521	-0.171971	1.76805	-0.974151	0.949696
1	24886818	-1.58448	1.82521	-0.171971	1.76805	-0.974151	0.949696
1	24887920	-1.58448	1.82521	-0.171971	1.76805	-0.974151	0.949696
1	24894997	-1.58448	1.82521	-0.171971	1.76805	-0.974151	0.949696
1	24901121	-1.58448	1.82521	-0.171971	1.76805	-0.974151	0.949696
1	24907415	-1.58448	1.82521	-0.171971	1.76805	-0.974151	0.949696
1	24908959	-1.58448	1.82521	-0.171971	1.76805	-0.974151	0.949696
1	24917456	-1.58448	1.82521	-0.171971	1.76805	-0.974151	0.949696
1	24922129	-1.58448	1.82521	-0.171971	1.76805	-0.974151	0.949696
1	24929676	-1.58448	1.82521	-0.171971	1.76805	-0.974151	0.949696
1	24932733	-1.58448	1.82521	-0.171971	1.76805	-0.974151	0.949696
1	24947948	-1.58448	1.82521	-0.171971	1.76805	-0.974151	0.949696
1	24955492	-1.58448	1.82521	-0.171971	1.76805	-0.974151	0.949696
1	25015418	-1.58448	1.82521	0.0600327	1.5787	-0.609037	0.949696
1	25022055	-1.58448	1.82521	0.0600327	1.5787	-0.609037	0.949696
1	25029488	-1.58448	1.82521	0.0600327	1.5787	-0.609037	0.949696
1	25039867	-1.58448	1.82521	0.0600327	1.5787	-0.609037	0.949696
1	25051153	-1.58448	1.82521	0.0600327	1.5787	-0.609037	0.949696
1	25080522	-1.58448	1.82521	0.0600327	1.5787	-0.609037	0.949696
1	25144573	-1.58448	1.82521	0.0600327	1.5787	-0.609037	0.949696
1	25187952	-1.58448	1.82521	0.0600327	1.5787	-0.609037	0.949696
1	25188064	-1.58448	1.82521	0.0600327	1.5787	-0.609037	0.949696
1	25193155	-1.58448	1.82521	0.0600327	1.5787	-0.609037	0.949696
1	25194299	-1.58448	1.82521	0.0600327	1.5787	-0.609037	0.949696
1	25194700	-1.58448	1.82521	0.0600327	1.5787	-0.609037	0.949696
1	25196370	-1.58448	1.82521	0.0600327	1.5787	-0.609037	0.949696
1	25197155	-1.58448	1.82521	0.0600327	1.5787	-0.609037	0.949696
1	25215989	-1.58448	1.82521	0.0600327	1.5787	-0.609037	0.949696
1	25216494	-1.58448	1.82521	0.0600327	1.5787	-0.609037	0.949696
1	25224010	-1.58448	1.82521	0.0600327	1.5787	-0.609037	0.949696
1	25224321	-1.58448	1.82521	0.0600327	1.5787	-0.609037	0.949696
1	25251938	-1.58448	1.82521	0.0600327	1.5787	-0.609037	0.949696
1	25273200	-1.58448	1.22944	-0.000116455	1.5787	-0.609037	0.803151
1	25294878	-1.58448	1.22944	-0.000116455	1.5787	-0.609037	0.803151
1	25299473	-1.58448	1.22944	-0.000116455	1.5787	-0.609037	0.803151
1	25301869	-1.58448	1.22944	-0.000116455	1.5787	-0.609037	0.803151
1	25305607	-1.58448	1.22944	-0.000116455	1.5787	-0.609037	0.803151
1	25308276	-1.58448	1.22944	-0.000116455	1.5787	-0.609037	0.803151
1	25314894	-1.58448	1.22944	0.0600327	1.76805	-0.609037	1.09624
1	25319751	-1.58448	1.22944	0.0600327	1.76805	-0.609037	1.09624
1	25323047	-1.58448	1.22944	0.0600327	1.76805	-0.609037	1.09624
1	25325837	-1.58448	1.22944	0.0600327	1.76805	-0.609037	1.09624
1	25331411	-1.58448	1.22944	0.0600327	1.76805	-0.609037	1.09624
1	25331468	-1.58448	1.22944	0.0600327	1.76805	-0.609037	1.09624
1	25333062	-1.58448	1.22944	0.0600327	1.76805	-0.609037	1.09624
1	25333899	-1.58448	1.22944	0.0600327	1.76805	-0.609037	1.09624
1	25338799	-1.58448	1.22944	0.0600327	1.76805	-0.609037	1.09624
1	25344155	-1.58448	1.22944	0.0600327	1.76805	-0.609037	1.09624
1	25348657	-1.58448	1.22944	0.0600327	1.76805	-0.609037	1.09624
1	25351581	-1.58448	1.22944	0.0600327	1.76805	-0.609037	1.09624
1	25358211	-1.58448	1.22944	0.0600327	1.76805	-0.609037	1.09624
1	25359929	-1.58448	1.22944	0.0600327	1.76805	-0.609037	1.09624
1	25364652	-1.58448	1.22944	0.0600327	1.76805	-0.609037	1.09624
1	25370521	-1.58448	1.22944	0.0600327	1.76805	-0.609037	1.09624
1	25375468	-1.58448	1.22944	0.0600327	1.76805	-0.609037	1.09624
1	25382618	-1.58448	1.22944	0.0600327	1.76805	-0.609037	1.09624
1	25384533	-1.58448	1.22944	0.0600327	1.76805	-0.609037	1.09624
1	25391629	-1.58448	1.22944	0.0600327	1.76805	-0.609037	1.09624
1	25396833	-1.58448	1.22944	0.0600327	1.76805	-0.609037	1.09624
1	25397349	-1.58448	1.22944	0.0600327	1.76805	-0.609037	1.09624
1	25397967	-1.58448	1.22944	0.0600327	1.76805	-0.609037	1.09624
1	25401850	-1.58448	1.22944	0.0600327	1.76805	-0.609037	1.09624
1	25403783	-1.58448	1.22944	0.0600327	1.76805	-0.609037	1.09624
1	25406674	-1.58448	1.22944	0.0600327	1.76805	-0.609037	1.09624
1	25407854	-1.58448	1.22944	0.0600327	1.76805	-0.609037	1.09624
1	25421990	-1.58448	1.22944	0.0600327	1.76805	-0.609037	1.09624
1	25429473	-1.58448	1.22944	-0.000116455	1.76805	-0.609037	1.09624
1	25434242	-1.58448	1.22944	-0.000116455	1.76805	-0.609037	1.09624
1	25441546	-1.58448	1.22944	-0.000116455	1.76805	-0.609037	1.09624
1	25467161	-1.58448	1.22944	-0.000116455	1.76805	-0.609037	1.09624
1	25469913	-1.58448	1.22944	-0.000116455	1.76805	-0.609037	1.09624
1	25486203	-1.58448	1.22944	-0.000116455	1.76805	-0.609037	1.09624
1	25499030	-1.58448	1.22944	-0.000116455	1.76805	-0.609037	1.09624
1	25521090	-1.58448	1.22944	-0.171971	1.76805	-0.425239	1.09624
1	25525711	-1.58448	1.22944	-0.171971	1.76805	-0.425239	1.09624
1	25525881	-1.58448	1.22944	-0.171971	1.76805	-0.425239	1.09624
1	25527944	-1.58448	1.22944	-0.171971	1.76805	-0.425239	1.09624
1	25529038	-1.58448	1.22944	-0.171971	1.76805	-0.425239	1.09624
1	25768937	-1.58448	1.22944	-0.171971	1.76805	-0.425239	1.09624
1	25900240	-0.946644	1.22944	0.0600327	1.95504	-0.243924	1.24279
1	25914219	-0.946644	1.22944	0.0600327	1.95504	-0.243924	1.24279
1	26057309	-0.946644	1.22944	0.0600327	1.95504	-0.243924	1.24279
1	26069415	-0.563263	1.22944	0.176035	2.14439	0.121189	1.38933
1	26069507	-0.563263	1.22944	0.176035	2.14439	0.121189	1.38933
1	26075377	-0.563263	1.22944	0.176035	2.14439	0.121189	1.38933
1	26080217	-0.563263	1.22944	0.176035	2.14439	0.121189	1.38933
1	26090072	-0.563263	1.22944	0.176035	2.14439	0.121189	1.38933
1	26097731	-0.563263	1.22944	0.176035	2.14439	0.121189	1.38933
1	26104973	-0.563263	1.22944	0.176035	2.14439	0.121189	1.38933
1	26120869	-0.563263	1.22944	0.176035	2.14439	0.121189	1.38933
1	26121077	-0.563263	1.22944	0.176035	2.14439	0.121189	1.38933
1	26144674	-0.563263	1.22944	0.176035	2.14439	0.121189	1.38933
1	26172111	-0.563263	1.22944	0.176035	2.14439	0.121189	1.38933
1	26188625	-0.563263	1.22944	0.176035	2.14439	0.121189	1.38933
1	26207244	-0.563263	1.22944	0.176035	2.14439	0.121189	1.38933
1	26218084	-0.563263	1.22944	0.176035	2.14439	0.121189	1.38933
1	26224633	-0.563263	1.22944	0.176035	2.14439	0.121189	1.38933
1	26314564	-0.563263	1.22944	0.176035	2.14439	0.121189	1.38933
1	26344477	-0.563263	1.22944	0.176035	2.14439	0.121189	1.38933
1	26345027	-0.563263	1.22944	0.176035	2.14439	0.121189	1.38933
1	26351382	-0.563263	1.22944	0.176035	2.14439	0.121189	1.38933
1	26353367	-0.563263	1.22944	0.176035	2.14439	0.121189	1.38933
1	26365374	-0.563263	1.22944	0.408038	2.14439	0.121189	1.53588
1	26373274	-0.563263	1.22944	0.408038	2.14439	0.121189	1.53588
1	26380805	-0.563263	1.22944	0.408038	2.14439	0.121189	1.53588
1	26403098	-0.563263	1.22944	0.408038	2.14439	0.121189	1.53588
1	26411918	-0.563263	1.22944	0.408038	2.14439	0.121189	1.53588
1	26447739	-0.563263	1.22944	0.408038	2.14439	0.121189	1.53588
1	26448447	-0.563263	1.22944	0.408038	2.14439	0.121189	1.53588
1	26471743	-0.563263	1.22944	0.408038	2.14439	0.121189	1.53588
1	26474439	-0.563263	1.22944	0.408038	2.14439	0.121189	1.53588
1	26491355	-0.563263	1.22944	0.408038	2.14439	0.121189	1.53588
1	26505265	-0.563263	1.22944	0.408038	2.14439	0.121189	1.53588
1	26511139	-0.563263	1.22944	0.408038	2.14439	0.121189	1.53588
1	26517667	-0.563263	1.22944	0.408038	2.14439	0.121189	1.53588
1	26527255	-0.563263	1.22944	0.408038	2.14439	0.121189	1.53588
1	26552921	-0.563263	1.22944	0.408038	2.14439	0.121189	1.53588
1	26570009	-0.563263	1.22944	0.408038	2.14439	0.121189	1.53588
1	26576032	-0.563263	1.22944	0.408038	2.14439	0.121189	1.53588
1	26596709	-0.563263	1.22944	0.408038	2.14439	0.121189	1.53588
1	26597673	-0.563263	1.22944	0.408038	2.14439	0.121189	1.53588
1	26619649	-0.563263	1.22944	0.408038	2.14439	0.121189	1.53588
1	26658391	-0.563263	1.22944	0.115885	2.14439	-0.0601254	1.38933
1	26679041	-0.563263	1.22944	0.115885	2.14439	-0.0601254	1.38933
1	26679968	-0.563263	1.22944	0.115885	2.14439	-0.0601254	1.38933
1	26689220	-0.563263	1.22944	0.115885	2.14439	-0.0601254	1.38933
1	26690481	-0.563263	1.22944	0.115885	2.14439	-0.0601254	1.38933
1	26694245	-0.563263	1.22944	0.115885	2.14439	-0.0601254	1.38933
1	26694260	-0.563263	1.22944	0.115885	2.14439	-0.0601254	1.38933
1	26696626	-0.563263	1.22944	0.115885	2.14439	-0.0601254	1.38933
1	26709504	-0.563263	1.22944	0.115885	2.14439	-0.0601254	1.38933
1	26710499	-0.563263	1.22944	0.115885	2.14439	-0.0601254	1.38933
1	26712597	-0.563263	1.22944	0.115885	2.14439	-0.0601254	1.38933
1	26719115	-0.0543503	1.22944	0.52404	1.95504	0.304988	1.38933
1	26721287	-0.0543503	1.22944	0.52404	1.95504	0.304988	1.38933
1	26722384	-0.0543503	1.22944	0.52404	1.95504	0.304988	1.38933
1	26746327	-0.0543503	1.22944	0.52404	1.95504	0.304988	1.38933
1	26746807	-0.0543503	1.22944	0.52404	1.95504	0.304988	1.38933
1	26756209	-0.0543503	1.22944	0.52404	1.95504	0.304988	1.38933
1	26756856	-0.0543503	1.22944	0.52404	1.95504	0.304988	1.38933
1	26767367	-0.0543503	1.22944	0.52404	1.95504	0.304988	1.38933
1	26770999	-0.0543503	1.22944	0.52404	1.95504	0.304988	1.38933
1	26775223	-0.0543503	1.22944	0.52404	1.95504	0.304988	1.38933
1	26779270	-0.0543503	1.22944	0.52404	1.95504	0.304988	1.38933
1	26802548	-0.0543503	1.22944	0.52404	1.95504	0.304988	1.38933
1	26855401	-0.0543503	1.22944	0.52404	1.95504	0.304988	1.38933
1	26872832	-0.0543503	1.22944	0.52404	1.95504	0.304988	1.38933
1	26873245	-0.0543503	1.22944	0.52404	1.95504	0.304988	1.38933
1	26877708	-0.0543503	1.22944	0.52404	1.95504	0.304988	1.38933
1	26884864	-0.0543503	1.22944	0.52404	1.95504	0.304988	1.38933
1	26899444	-0.0543503	1.22944	0.52404	1.95504	0.304988	1.38933
1	26903570	-0.0543503	1.22944	0.52404	1.95504	0.304988	1.38933
1	26909765	-0.0543503	1.22944	0.52404	1.95504	0.304988	1.38933
1	26924308	-0.0543503	1.22944	0.52404	1.95504	0.304988	1.38933
1	26929002	-0.0543503	1.22944	0.52404	1.95504	0.304988	1.38933
1	26945602	-0.0543503	1.22944	0.52404	1.95504	0.304988	1.38933
1	26988026	0.0745743	1.22944	0.760341	1.95504	0.486303	1.53588
1	27067417	0.0745743	1.22944	0.760341	1.95504	0.486303	1.53588
1	27093657	0.0745743	1.22944	0.760341	1.95504	0.486303	1.53588
1	27161670	0.0745743	1.22944	0.760341	1.95504	0.486303	1.53588
1	27164335	0.0745743	1.22944	0.760341	1.95504	0.486303	1.53588
1	27210721	0.0745743	1.22944	0.760341	1.95504	0.486303	1.53588
1	27236212	0.0745743	1.22944	0.760341	1.95504	0.486303	1.53588
1	27278521	0.0745743	1.22944	0.760341	1.95504	0.486303	1.53588
1	27312816	0.0745743	1.22944	0.760341	1.95504	0.486303	1.53588
1	27347994	0.0745743	1.22944	0.760341	1.95504	0.486303	1.53588
1	27358792	0.0745743	1.22944	0.760341	1.95504	0.486303	1.53588
1	27367693	0.0745743	1.22944	0.760341	1.95504	0.486303	1.53588
1	27374218	0.0745743	1.22944	0.760341	1.95504	0.486303	1.53588
1	27384315	0.0745743	1.22944	0.760341	1.95504	0.486303	1.53588
1	27392946	0.0745743	1.22944	0.760341	1.95504	0.486303	1.53588
1	27403761	0.200106	1.22944	0.700192	1.76805	0.304988	1.67994
1	27403974	0.200106	1.22944	0.700192	1.76805	0.304988	1.67994
1	27417917	0.200106	1.22944	0.700192	1.76805	0.304988	1.67994
1	27537101	0.200106	1.22944	0.700192	1.76805	0.304988	1.67994
1	27540993	0.200106	1.22944	0.700192	1.76805	0.304988	1.67994
1	27543523	0.200106	1.22944	0.700192	1.76805	0.304988	1.67994
1	27548657	0.200106	1.22944	0.700192	1.76805	0.304988	1.67994
1	27647082	0.200106	1.22944	0.700192	1.76805	0.304988	1.67994
1	27662666	0.200106	1.22944	0.700192	1.76805	0.304988	1.67994
1	27679692	0.200106	1.22944	0.700192	1.76805	0.304988	1.67994
1	27688633	0.200106	1.22944	0.700192	1.76805	0.304988	1.67994
1	27689763	0.200106	1.22944	0.700192	1.76805	0.304988	1.67994
1	27720178	0.200106	1.22944	0.700192	1.76805	0.304988	1.67994
1	27731651	0.200106	1.22944	0.700192	1.76805	0.304988	1.67994
1	27772009	0.200106	1.22944	0.700192	1.76805	0.304988	1.67994
1	27859036	0.200106	1.22944	0.700192	1.76805	0.304988	1.67994
1	27890533	0.200106	1.22944	0.700192	1.76805	0.304988	1.67994
1	27931698	0.329031	1.22944	0.640042	1.5787	0.304988	1.53588
1	27937456	0.329031	1.22944	0.640042	1.5787	0.304988	1.53588
1	27958245	0.329031	1.22944	0.640042	1.5787	0.304988	1.53588
1	27971502	0.329031	1.22944	0.640042	1.5787	0.304988	1.53588
1	27975384	0.329031	1.22944	0.640042	1.5787	0.304988	1.53588
1	27998394	0.329031	1.22944	0.640042	1.5787	0.304988	1.53588
1	28011854	0.329031	1.22944	0.640042	1.5787	0.304988	1.53588
1	28028200	0.329031	1.22944	0.640042	1.5787	0.304988	1.53588
1	28039147	0.329031	1.22944	0.640042	1.5787	0.304988	1.53588
1	28053477	0.329031	1.22944	0.640042	1.5787	0.304988	1.53588
1	28056342	0.329031	1.22944	0.640042	1.5787	0.304988	1.53588
1	28071836	0.329031	1.22944	0.640042	1.5787	0.304988	1.53588
1	28084571	0.329031	1.22944	0.640042	1.5787	0.304988	1.53588
1	28146093	0.329031	1.22944	0.640042	1.5787	0.304988	1.53588
1	28187716	0.329031	1.22944	0.640042	1.5787	0.304988	1.53588
1	28209305	0.329031	1.22944	0.640042	1.5787	0.304988	1.53588
1	28209366	0.329031	1.22944	0.640042	1.5787	0.304988	1.53588
1	28211403	0.200106	0.93233	0.760341	1.5787	0.486303	1.24279
1	28220484	0.200106	0.93233	0.760341	1.5787	0.486303	1.24279
1	28251700	0.200106	0.93233	0.760341	1.5787	0.486303	1.24279
1	28260320	0.200106	0.93233	0.760341	1.5787	0.486303	1.24279
1	28261902	0.200106	0.93233	0.760341	1.5787	0.486303	1.24279
1	28263202	0.200106	0.93233	0.760341	1.5787	0.486303	1.24279
1	28267869	0.200106	0.93233	0.760341	1.5787	0.486303	1.24279
1	28268573	0.200106	0.93233	0.760341	1.5787	0.486303	1.24279
1	28273016	0.200106	0.93233	0.760341	1.5787	0.486303	1.24279
1	28276389	0.200106	0.93233	0.760341	1.5787	0.486303	1.24279
1	28277669	0.200106	0.93233	0.760341	1.5787	0.486303	1.24279
1	28281924	0.200106	0.93233	0.760341	1.5787	0.486303	1.24279
1	28282206	0.200106	0.93233	0.760341	1.5787	0.486303	1.24279
1	28282292	0.200106	0.93233	0.760341	1.5787	0.486303	1.24279
1	28311224	0.200106	0.93233	0.760341	1.5787	0.486303	1.24279
1	28377053	0.200106	0.93233	0.760341	1.5787	0.486303	1.24279
1	28426001	0.200106	0.93233	0.760341	1.5787	0.486303	1.24279
1	28432399	0.200106	0.93233	0.760341	1.5787	0.486303	1.24279
1	28432549	0.200106	0.93233	0.760341	1.5787	0.486303	1.24279
1	28450288	0.200106	0.93233	0.760341	1.5787	0.486303	1.24279
1	28461661	-0.179882	0.93233	0.352186	1.5787	0.8539	1.38933
1	28471443	-0.179882	0.93233	0.352186	1.5787	0.8539	1.38933
1	28509799	-0.179882	0.93233	0.352186	1.5787	0.8539	1.38933
1	28538204	-0.179882	0.93233	0.352186	1.5787	0.8539	1.38933
1	28547077	-0.179882	0.93233	0.352186	1.5787	0.8539	1.38933
1	28555426	-0.179882	0.93233	0.352186	1.5787	0.8539	1.38933
1	28564252	-0.179882	0.93233	0.352186	1.5787	0.8539	1.38933
1	28589578	-0.179882	0.93233	0.352186	1.5787	0.8539	1.38933
1	28596084	-0.179882	0.93233	0.352186	1.5787	0.8539	1.38933
1	28607890	-0.179882	0.93233	0.352186	1.5787	0.8539	1.38933
1	28640773	-0.179882	0.93233	0.352186	1.5787	0.8539	1.38933
1	28650377	-0.179882	0.93233	0.352186	1.5787	0.8539	1.38933
1	28740421	-0.179882	0.93233	0.352186	1.5787	0.8539	1.38933
1	28828893	-0.179882	0.93233	0.352186	1.5787	0.8539	1.38933
1	28848588	-0.179882	0.93233	0.352186	1.5787	0.8539	1.38933
1	28990922	-0.179882	0.93233	0.352186	1.5787	0.8539	1.38933
1	29038610	-0.179882	0.93233	0.352186	1.5787	0.8539	1.38933
1	29054752	-0.179882	0.93233	0.352186	1.5787	0.8539	1.38933
1	29062427	-0.179882	0.93233	0.352186	1.5787	0.8539	1.38933
1	29070856	-0.179882	0.93233	0.352186	1.5787	0.8539	1.38933
1	29080166	-0.179882	0.93233	0.352186	1.5787	0.8539	1.38933
1	29139756	-0.179882	0.93233	0.352186	1.5787	0.8539	1.38933
1	29145188	-0.179882	0.93233	0.352186	1.5787	0.8539	1.38933
1	29161609	-0.179882	0.93233	0.352186	1.5787	0.8539	1.38933
1	29170495	-0.179882	0.93233	0.352186	1.5787	0.8539	1.38933
1	29174946	-0.179882	0.93233	0.352186	1.5787	0.8539	1.38933
1	29175052	-0.179882	0.93233	0.352186	1.5787	0.8539	1.38933
1	29175373	-0.179882	0.93233	0.352186	1.5787	0.8539	1.38933
1	29181525	-0.308807	0.93233	-0.287973	1.20473	0.670101	1.09624
1	29203907	-0.308807	0.93233	-0.287973	1.20473	0.670101	1.09624
1	29228831	-0.308807	0.93233	-0.287973	1.20473	0.670101	1.09624
1	29245406	-0.308807	0.93233	-0.287973	1.20473	0.670101	1.09624
1	29288008	-0.308807	0.93233	-0.287973	1.20473	0.670101	1.09624
1	29363985	-0.308807	0.93233	-0.287973	1.20473	0.670101	1.09624
1	29396947	-0.308807	0.93233	-0.287973	1.20473	0.670101	1.09624
1	29400958	-0.308807	0.93233	-0.287973	1.20473	0.670101	1.09624
1	29429004	-0.308807	0.93233	-0.287973	1.20473	0.670101	1.09624
1	29461133	-0.308807	0.93233	-0.287973	1.20473	0.670101	1.09624
1	29464954	-0.308807	0.93233	-0.287973	1.20473	0.670101	1.09624
1	29477227	-0.308807	0.93233	-0.287973	1.20473	0.670101	1.09624
1	29503214	-0.308807	0.93233	-0.287973	1.20473	0.670101	1.09624
1	29542637	-0.308807	0.93233	-0.287973	1.20473	0.670101	1.09624
1	29556158	-0.308807	0.93233	-0.287973	1.20473	0.670101	1.09624
1	29558468	-0.308807	0.93233	-0.287973	1.20473	0.670101	1.09624
1	29569212	-0.308807	0.93233	-0.287973	1.20473	0.670101	1.09624
1	29575605	-0.308807	0.93233	-0.287973	1.20473	0.670101	1.09624
1	29579826	-0.308807	0.93233	-0.287973	1.20473	0.670101	1.09624
1	29616318	-0.308807	0.93233	-0.287973	1.20473	0.670101	1.09624
1	29624094	-0.308807	0.93233	-0.287973	1.20473	0.670101	1.09624
1	29630956	-0.308807	0.93233	-0.287973	1.20473	0.670101	1.09624
1	29631050	-0.308807	0.93233	-0.287973	1.20473	0.670101	1.09624
1	29631909	-0.179882	0.93233	-0.348122	1.20473	0.8539	1.09624
1	29642318	-0.179882	0.93233	-0.348122	1.20473	0.8539	1.09624
1	29678774	-0.179882	0.93233	-0.348122	1.20473	0.8539	1.09624
1	29684158	-0.179882	0.93233	-0.348122	1.20473	0.8539	1.09624
1	29685790	-0.179882	0.93233	-0.348122	1.20473	0.8539	1.09624
1	29718655	-0.179882	0.93233	-0.524273	0.828395	1.21901	1.09624
1	29719475	-0.179882	0.93233	-0.524273	0.828395	1.21901	1.09624
1	29722553	-0.179882	0.93233	-0.524273	0.828395	1.21901	1.09624
1	29732223	-0.179882	0.93233	-0.524273	0.828395	1.21901	1.09624
1	29743408	-0.179882	0.93233	-0.524273	0.828395	1.21901	1.09624
1	29744277	-0.179882	0.93233	-0.524273	0.828395	1.21901	1.09624
1	29744397	-0.179882	0.93233	-0.524273	0.828395	1.21901	1.09624
1	29750827	-0.179882	0.93233	-0.524273	0.828395	1.21901	1.09624
1	29751247	-0.179882	0.93233	-0.524273	0.828395	1.21901	1.09624
1	29753125	-0.179882	0.93233	-0.524273	0.828395	1.21901	1.09624
1	29755064	-0.179882	0.93233	-0.524273	0.828395	1.21901	1.09624
1	29766120	-0.308807	0.93233	-0.403975	0.64141	1.03521	0.949696
1	29770078	-0.308807	0.93233	-0.403975	0.64141	1.03521	0.949696
1	29779305	-0.308807	0.93233	-0.403975	0.64141	1.03521	0.949696
1	29780573	-0.308807	0.93233	-0.403975	0.64141	1.03521	0.949696
1	29780757	-0.308807	0.93233	-0.403975	0.64141	1.03521	0.949696
1	29782051	-0.308807	0.93233	-0.403975	0.64141	1.03521	0.949696
1	29783755	-0.308807	0.93233	-0.403975	0.64141	1.03521	0.949696
1	29784150	-0.308807	0.93233	-0.403975	0.64141	1.03521	0.949696
1	29793205	-0.308807	0.93233	-0.403975	0.64141	1.03521	0.949696
1	29794648	-0.308807	0.93233	-0.403975	0.64141	1.03521	0.949696
1	29794833	-0.308807	0.93233	-0.403975	0.64141	1.03521	0.949696
1	29796218	-0.308807	0.93233	-0.403975	0.64141	1.03521	0.949696
1	29799510	-0.308807	0.93233	-0.403975	0.64141	1.03521	0.949696
1	29801397	-0.308807	0.93233	-0.403975	0.64141	1.03521	0.949696
1	29802337	-0.308807	0.93233	-0.403975	0.64141	1.03521	0.949696
1	29806634	-0.308807	0.93233	-0.403975	0.64141	1.03521	0.949696
1	29815645	-0.308807	0.93233	-0.403975	0.64141	1.03521	0.949696
1	29827798	-0.308807	0.93233	-0.403975	0.64141	1.03521	0.949696
1	29865107	-0.308807	0.93233	-0.403975	0.64141	1.03521	0.949696
1	29870454	-0.308807	0.93233	-0.403975	0.64141	1.03521	0.949696
1	30064009	-0.437731	0.93233	-0.287973	0.265073	1.03521	0.949696
1	30067017	-0.437731	0.93233	-0.287973	0.265073	1.03521	0.949696
1	30078751	-0.437731	0.93233	-0.287973	0.265073	1.03521	0.949696
1	30090260	-0.437731	0.93233	-0.287973	0.265073	1.03521	0.949696
1	30098510	-0.437731	0.93233	-0.287973	0.265073	1.03521	0.949696
1	30098743	-0.437731	0.93233	-0.287973	0.265073	1.03521	0.949696
1	30120287	-0.437731	0.93233	-0.287973	0.265073	1.03521	0.949696
1	30148652	-0.437731	0.93233	-0.287973	0.265073	1.03521	0.949696
1	30156975	-0.437731	0.93233	-0.287973	0.265073	1.03521	0.949696
1	30157559	-0.437731	0.93233	-0.287973	0.265073	1.03521	0.949696
1	30165211	-0.179882	1.22944	0.352186	0.64141	1.21901	0.949696
1	30166174	-0.179882	1.22944	0.352186	0.64141	1.21901	0.949696
1	30171995	-0.179882	1.22944	0.352186	0.64141	1.21901	0.949696
1	30172044	-0.179882	1.22944	0.352186	0.64141	1.21901	0.949696
1	30174552	-0.179882	1.22944	0.352186	0.64141	1.21901	0.949696
1	30183014	-0.179882	1.22944	0.352186	0.64141	1.21901	0.949696
1	30184426	-0.179882	1.22944	0.352186	0.64141	1.21901	0.949696
1	30185467	-0.179882	1.22944	0.352186	0.64141	1.21901	0.949696
1	30185662	-0.179882	1.22944	0.352186	0.64141	1.21901	0.949696
1	30204516	-0.179882	1.22944	0.352186	0.64141	1.21901	0.949696
1	30206771	-0.179882	1.22944	0.352186	0.64141	1.21901	0.949696
1	30213637	-0.179882	1.22944	0.352186	0.64141	1.21901	0.949696
1	30213676	-0.179882	1.22944	0.352186	0.64141	1.21901	0.949696
1	30213840	-0.179882	1.22944	0.352186	0.64141	1.21901	0.949696
1	30222525	-0.179882	1.22944	0.352186	0.64141	1.21901	0.949696
1	30226532	-0.179882	1.22944	0.352186	0.64141	1.21901	0.949696
1	30232687	-0.179882	1.22944	0.352186	0.64141	1.21901	0.949696
1	30234753	-0.179882	1.22944	0.352186	0.64141	1.21901	0.949696
1	30245413	-0.179882	1.22944	0.352186	0.64141	1.21901	0.949696
1	30252104	-0.179882	1.22944	0.352186	0.64141	1.21901	0.949696
1	30255396	-0.179882	1.22944	0.352186	0.64141	1.21901	0.949696
1	30257664	-0.179882	1.22944	0.352186	0.64141	1.21901	0.949696
1	30259725	-0.179882	1.22944	0.352186	0.64141	1.21901	0.949696
1	30261280	-0.179882	1.22944	0.352186	0.64141	1.21901	0.949696
1	30265652	-0.179882	1.22944	0.352186	0.64141	1.21901	0.949696
1	30278193	-0.179882	1.22944	0.352186	0.64141	1.21901	0.949696
1	30285848	-0.179882	1.22944	0.352186	0.64141	1.21901	0.949696
1	30288207	-0.179882	1.22944	0.352186	0.64141	1.21901	0.949696
1	30297793	-0.179882	1.22944	0.352186	0.64141	1.21901	0.949696
1	30301308	-0.179882	1.22944	0.352186	0.64141	1.21901	0.949696
1	30307366	-0.179882	1.22944	0.352186	0.64141	1.21901	0.949696
1	30307903	-0.179882	1.22944	0.352186	0.64141	1.21901	0.949696
1	30308744	-0.179882	1.22944	0.352186	0.64141	1.21901	0.949696
1	30311769	-0.179882	1.22944	0.352186	0.64141	1.21901	0.949696
1	30314005	-0.179882	1.22944	0.352186	0.64141	1.21901	0.949696
1	30317648	-0.179882	1.22944	0.352186	0.64141	1.21901	0.949696
1	30319889	-0.179882	1.22944	0.352186	0.64141	1.21901	0.949696
1	30322046	-0.179882	1.22944	0.352186	0.64141	1.21901	0.949696
1	30334824	-0.563263	0.93233	0.408038	0.265073	1.03521	0.949696
1	30344788	-0.563263	0.93233	0.408038	0.265073	1.03521	0.949696
1	30346741	-0.563263	0.93233	0.408038	0.265073	1.03521	0.949696
1	30351529	-0.563263	0.93233	0.408038	0.265073	1.03521	0.949696
1	30361690	-0.563263	0.93233	0.408038	0.265073	1.03521	0.949696
1	30362080	-0.563263	0.93233	0.408038	0.265073	1.03521	0.949696
1	30364629	-0.563263	0.93233	0.408038	0.265073	1.03521	0.949696
1	30365857	-0.563263	0.93233	0.408038	0.265073	1.03521	0.949696
1	30368883	-0.563263	0.93233	0.408038	0.265073	1.03521	0.949696
1	30369220	-0.563263	0.93233	0.408038	0.265073	1.03521	0.949696
1	30380136	-0.563263	0.93233	0.408038	0.265073	1.03521	0.949696
1	30383408	-0.563263	0.93233	0.408038	0.265073	1.03521	0.949696
1	30393790	-0.563263	0.93233	0.408038	0.265073	1.03521	0.949696
1	30399184	-0.563263	0.93233	0.408038	0.265073	1.03521	0.949696
1	30399634	-0.563263	0.93233	0.408038	0.265073	1.03521	0.949696
1	30405460	-0.563263	0.93233	0.408038	0.265073	1.03521	0.949696
1	30407575	-0.563263	0.93233	0.408038	0.265073	1.03521	0.949696
1	30410570	-0.563263	0.93233	0.408038	0.265073	1.03521	0.949696
1	30413903	-0.563263	0.93233	0.408038	0.265073	1.03521	0.949696
1	30417560	-0.563263	0.93233	0.408038	0.265073	1.03521	0.949696
1	30419370	-0.563263	0.93233	0.408038	0.265073	1.03521	0.949696
1	30419456	-0.563263	0.93233	0.408038	0.265073	1.03521	0.949696
1	30422596	-0.563263	0.93233	0.408038	0.265073	1.03521	0.949696
1	30426014	-0.563263	0.93233	0.408038	0.265073	1.03521	0.949696
1	30430366	-0.563263	0.93233	0.408038	0.265073	1.03521	0.949696
1	30431560	-0.563263	0.93233	0.408038	0.265073	1.03521	0.949696
1	30444979	-0.563263	1.22944	0.236184	-0.111264	0.670101	0.949696
1	30445050	-0.563263	1.22944	0.236184	-0.111264	0.670101	0.949696
1	30445631	-0.563263	1.22944	0.236184	-0.111264	0.670101	0.949696
1	30459412	-0.563263	1.22944	0.236184	-0.111264	0.670101	0.949696
1	30459797	-0.563263	1.22944	0.236184	-0.111264	0.670101	0.949696
1	30472960	-0.563263	1.22944	0.236184	-0.111264	0.670101	0.949696
1	30487342	-0.563263	1.22944	0.236184	-0.111264	0.670101	0.949696
1	30506995	-0.563263	1.22944	0.236184	-0.111264	0.670101	0.949696
1	30513725	-0.563263	1.22944	0.236184	-0.111264	0.670101	0.949696
1	30516776	-0.563263	1.22944	0.236184	-0.111264	0.670101	0.949696
1	30523923	-0.563263	1.22944	0.236184	-0.111264	0.670101	0.949696
1	30524419	-0.563263	1.22944	0.236184	-0.111264	0.670101	0.949696
1	30525355	-0.563263	1.22944	0.236184	-0.111264	0.670101	0.949696
1	30528143	-0.563263	1.22944	0.236184	-0.111264	0.670101	0.949696
1	30530417	-0.563263	1.22944	0.236184	-0.111264	0.670101	0.949696
1	30530885	-0.563263	1.22944	0.236184	-0.111264	0.670101	0.949696
1	30532095	-0.563263	1.22944	0.236184	-0.111264	0.670101	0.949696
1	30540710	-0.563263	1.22944	0.236184	-0.111264	0.670101	0.949696
1	30543026	-0.563263	1.22944	0.236184	-0.111264	0.670101	0.949696
1	30546997	-0.563263	1.22944	0.236184	-0.111264	0.670101	0.949696
1	30554684	-0.563263	1.22944	0.236184	-0.111264	0.670101	0.949696
1	30562263	-0.563263	1.22944	0.236184	-0.111264	0.670101	0.949696
1	30576573	-0.563263	1.22944	0.236184	-0.111264	0.670101	0.949696
1	30581567	-0.563263	1.22944	0.236184	-0.111264	0.670101	0.949696
1	30600504	-0.437731	1.22944	0.468188	-0.487601	0.670101	0.803151
1	30635302	-0.437731	1.22944	0.468188	-0.487601	0.670101	0.803151
1	30639318	-0.437731	1.22944	0.468188	-0.487601	0.670101	0.803151
1	30644096	-0.437731	1.22944	0.468188	-0.487601	0.670101	0.803151
1	30645986	-0.437731	1.22944	0.468188	-0.487601	0.670101	0.803151
1	30656664	-0.437731	1.22944	0.468188	-0.487601	0.670101	0.803151
1	30660839	-0.437731	1.22944	0.468188	-0.487601	0.670101	0.803151
1	30669469	-0.437731	1.22944	0.468188	-0.487601	0.670101	0.803151
1	30687128	-0.437731	1.22944	0.468188	-0.487601	0.670101	0.803151
1	30705639	-0.437731	1.22944	0.468188	-0.487601	0.670101	0.803151
1	30709585	-0.437731	1.22944	0.468188	-0.487601	0.670101	0.803151
1	30711813	-0.437731	1.22944	0.468188	-0.487601	0.670101	0.803151
1	30729050	-0.437731	1.22944	0.468188	-0.487601	0.670101	0.803151
1	30731688	-0.437731	1.22944	0.468188	-0.487601	0.670101	0.803151
1	30732553	-0.437731	1.22944	0.468188	-0.487601	0.670101	0.803151
1	30737443	-0.437731	1.22944	0.468188	-0.487601	0.670101	0.803151
1	30740493	-0.308807	1.22944	0.760341	-0.298249	0.486303	0.949696
1	30761304	-0.308807	1.22944	0.760341	-0.298249	0.486303	0.949696
1	30762830	-0.308807	1.22944	0.760341	-0.298249	0.486303	0.949696
1	30766091	-0.308807	1.22944	0.760341	-0.298249	0.486303	0.949696
1	30787227	-0.308807	1.22944	0.760341	-0.298249	0.486303	0.949696
1	30788183	-0.308807	1.22944	0.760341	-0.298249	0.486303	0.949696
1	30798436	-0.308807	1.22944	0.760341	-0.298249	0.486303	0.949696
1	30799299	-0.308807	1.22944	0.760341	-0.298249	0.486303	0.949696
1	30803478	-0.308807	1.22944	0.760341	-0.298249	0.486303	0.949696
1	30804362	-0.308807	1.22944	0.760341	-0.298249	0.486303	0.949696
1	30806042	-0.308807	1.22944	0.760341	-0.298249	0.486303	0.949696
1	30810150	-0.179882	0.93233	0.700192	-0.298249	0.670101	0.949696
1	30830505	-0.179882	0.93233	0.700192	-0.298249	0.670101	0.949696
1	30850902	-0.179882	0.93233	0.700192	-0.298249	0.670101	0.949696
1	30855956	-0.179882	0.93233	0.700192	-0.298249	0.670101	0.949696
1	30873469	-0.179882	0.93233	0.700192	-0.298249	0.670101	0.949696
1	30878285	-0.179882	0.93233	0.700192	-0.298249	0.670101	0.949696
1	30878363	-0.179882	0.93233	0.700192	-0.298249	0.670101	0.949696
1	30885210	-0.179882	0.93233	0.700192	-0.298249	0.670101	0.949696
1	30885349	-0.179882	0.93233	0.700192	-0.298249	0.670101	0.949696
1	30885525	-0.179882	0.93233	0.700192	-0.298249	0.670101	0.949696
1	30890532	-0.179882	0.93233	0.700192	-0.298249	0.670101	0.949696
1	30890587	-0.179882	0.93233	0.700192	-0.298249	0.670101	0.949696
1	30893256	-0.179882	0.93233	0.700192	-0.298249	0.670101	0.949696
1	30898855	-0.179882	0.93233	0.700192	-0.298249	0.670101	0.949696
1	30900720	-0.179882	0.93233	0.700192	-0.298249	0.670101	0.949696
1	30918453	-0.437731	0.93233	0.115885	-0.487601	0.670101	0.65909
1	30919030	-0.437731	0.93233	0.115885	-0.487601	0.670101	0.65909
1	30920818	-0.437731	0.93233	0.115885	-0.487601	0.670101	0.65909
1	30925952	-0.437731	0.93233	0.115885	-0.487601	0.670101	0.65909
1	30933736	-0.437731	0.93233	0.115885	-0.487601	0.670101	0.65909
1	30940894	-0.437731	0.93233	0.115885	-0.487601	0.670101	0.65909
1	30960556	-0.437731	0.93233	0.115885	-0.487601	0.670101	0.65909
1	30962474	-0.437731	0.93233	0.115885	-0.487601	0.670101	0.65909
1	30980786	-0.437731	0.93233	0.115885	-0.487601	0.670101	0.65909
1	30981125	-0.437731	0.93233	0.115885	-0.487601	0.670101	0.65909
1	30985076	-0.437731	0.93233	0.115885	-0.487601	0.670101	0.65909
1	30985651	-0.437731	0.93233	0.115885	-0.487601	0.670101	0.65909
1	30985821	-0.437731	0.93233	0.115885	-0.487601	0.670101	0.65909
1	30987720	-0.437731	0.93233	0.115885	-0.487601	0.670101	0.65909
1	30989639	-0.437731	0.93233	0.115885	-0.487601	0.670101	0.65909
1	30993005	-0.437731	0.93233	0.115885	-0.487601	0.670101	0.65909
1	30995283	-0.437731	0.93233	0.115885	-0.487601	0.670101	0.65909
1	31000821	-0.437731	1.52655	0.176035	-0.111264	0.486303	0.803151
1	31007037	-0.437731	1.52655	0.176035	-0.111264	0.486303	0.803151
1	31008382	-0.437731	1.52655	0.176035	-0.111264	0.486303	0.803151
1	31010302	-0.437731	1.52655	0.176035	-0.111264	0.486303	0.803151
1	31011165	-0.437731	1.52655	0.176035	-0.111264	0.486303	0.803151
1	31013426	-0.437731	1.52655	0.176035	-0.111264	0.486303	0.803151
1	31022237	-0.437731	1.52655	0.176035	-0.111264	0.486303	0.803151
1	31024967	-0.437731	1.52655	0.176035	-0.111264	0.486303	0.803151
1	31027917	-0.437731	1.52655	0.176035	-0.111264	0.486303	0.803151
1	31045509	-0.437731	1.52655	0.176035	-0.111264	0.486303	0.803151
1	31062295	-0.437731	1.52655	0.176035	-0.111264	0.486303	0.803151
1	31080612	-0.437731	1.52655	0.176035	-0.111264	0.486303	0.803151
1	31088967	-0.437731	1.52655	0.176035	-0.111264	0.486303	0.803151
1	31099929	-0.437731	1.52655	0.176035	-0.111264	0.486303	0.803151
1	31113232	-0.437731	1.52655	0.176035	-0.111264	0.486303	0.803151
1	31115997	-0.437731	1.52655	0.176035	-0.111264	0.486303	0.803151
1	31148956	-0.437731	1.52655	0.176035	-0.111264	0.486303	0.803151
1	31151452	-0.437731	1.52655	0.176035	-0.111264	0.486303	0.803151
1	31151500	-0.437731	1.52655	0.176035	-0.111264	0.486303	0.803151
1	31159619	-0.437731	1.52655	0.176035	-0.111264	0.486303	0.803151
1	31164624	-0.179882	1.52655	0.236184	-0.111264	0.486303	0.803151
1	31167561	-0.179882	1.52655	0.236184	-0.111264	0.486303	0.803151
1	31177073	-0.179882	1.52655	0.236184	-0.111264	0.486303	0.803151
1	31183812	-0.179882	1.52655	0.236184	-0.111264	0.486303	0.803151
1	31184218	-0.179882	1.52655	0.236184	-0.111264	0.486303	0.803151
1	31197799	-0.179882	1.52655	0.236184	-0.111264	0.486303	0.803151
1	31203860	-0.179882	1.52655	0.236184	-0.111264	0.486303	0.803151
1	31206637	-0.179882	1.52655	0.236184	-0.111264	0.486303	0.803151
1	31210667	-0.179882	1.52655	0.236184	-0.111264	0.486303	0.803151
1	31212376	-0.179882	1.52655	0.236184	-0.111264	0.486303	0.803151
1	31216969	-0.179882	1.52655	0.236184	-0.111264	0.486303	0.803151
1	31219289	-0.179882	1.52655	0.236184	-0.111264	0.486303	0.803151
1	31232276	-0.308807	1.52655	-0.171971	0.078088	0.486303	0.803151
1	31235936	-0.308807	1.52655	-0.171971	0.078088	0.486303	0.803151
1	31239262	-0.308807	1.52655	-0.171971	0.078088	0.486303	0.803151
1	31241312	-0.308807	1.52655	-0.171971	0.078088	0.486303	0.803151
1	31264978	-0.308807	1.52655	-0.171971	0.078088	0.486303	0.803151
1	31267335	-0.308807	1.52655	-0.171971	0.078088	0.486303	0.803151
1	31282326	-0.308807	1.52655	-0.171971	0.078088	0.486303	0.803151
1	31286796	-0.308807	1.52655	-0.171971	0.078088	0.486303	0.803151
1	31291197	-0.308807	1.52655	-0.171971	0.078088	0.486303	0.803151
1	31294767	-0.308807	1.52655	-0.171971	0.078088	0.486303	0.803151
1	31306541	-0.308807	1.52655	-0.171971	0.078088	0.486303	0.803151
1	31311418	-0.308807	1.52655	-0.171971	0.078088	0.486303	0.803151
1	31313417	-0.308807	1.52655	-0.171971	0.078088	0.486303	0.803151
1	31314613	-0.308807	1.52655	-0.171971	0.078088	0.486303	0.803151
1	31320651	-0.179882	1.52655	0.176035	0.265073	0.486303	0.803151
1	31321577	-0.179882	1.52655	0.176035	0.265073	0.486303	0.803151
1	31323909	-0.179882	1.52655	0.176035	0.265073	0.486303	0.803151
1	31326966	-0.179882	1.52655	0.176035	0.265073	0.486303	0.803151
1	31327011	-0.179882	1.52655	0.176035	0.265073	0.486303	0.803151
1	31330181	-0.179882	1.52655	0.176035	0.265073	0.486303	0.803151
1	31330844	-0.179882	1.52655	0.176035	0.265073	0.486303	0.803151
1	31336439	-0.179882	1.52655	0.176035	0.265073	0.486303	0.803151
1	31337417	-0.179882	1.52655	0.176035	0.265073	0.486303	0.803151
1	31339570	-0.179882	1.52655	0.176035	0.265073	0.486303	0.803151
1	31344952	-0.179882	1.52655	0.176035	0.265073	0.486303	0.803151
1	31347320	-0.179882	1.52655	0.176035	0.265073	0.486303	0.803151
1	31350566	-0.179882	1.52655	0.176035	0.265073	0.486303	0.803151
1	31351513	-0.179882	1.52655	0.176035	0.265073	0.486303	0.803151
1	31362224	-0.179882	1.52655	0.176035	0.265073	0.486303	0.803151
1	31372686	-0.179882	1.52655	0.176035	0.265073	0.486303	0.803151
1	31372734	-0.179882	1.52655	0.176035	0.265073	0.486303	0.803151
1	31378286	-0.179882	1.52655	0.176035	0.265073	0.486303	0.803151
1	31387330	-0.179882	1.52655	0.176035	0.265073	0.486303	0.803151
1	31388559	-0.179882	1.52655	0.176035	0.265073	0.486303	0.803151
1	31402148	-0.179882	1.52655	0.176035	0.265073	0.486303	0.803151
1	31461438	-0.179882	1.52655	0.176035	0.265073	0.486303	0.803151
1	31471702	-0.179882	1.52655	0.176035	0.265073	0.486303	0.803151
1	31490614	-0.179882	1.52655	0.176035	0.265073	0.486303	0.803151
1	31494475	-0.179882	1.52655	0.176035	0.265073	0.486303	0.803151
1	31593640	-0.179882	1.52655	0.176035	0.265073	0.486303	0.803151
1	31606783	-0.179882	1.52655	0.176035	0.265073	0.486303	0.803151
1	31673263	-0.308807	1.22944	0.236184	0.078088	0.304988	0.803151
1	31682312	-0.308807	1.22944	0.236184	0.078088	0.304988	0.803151
1	31683500	-0.308807	1.22944	0.236184	0.078088	0.304988	0.803151
1	31687659	-0.308807	1.22944	0.236184	0.078088	0.304988	0.803151
1	31688111	-0.308807	1.22944	0.236184	0.078088	0.304988	0.803151
1	31692035	-0.308807	1.22944	0.236184	0.078088	0.304988	0.803151
1	31699002	-0.308807	1.22944	0.236184	0.078088	0.304988	0.803151
1	31701981	-0.308807	1.22944	0.236184	0.078088	0.304988	0.803151
1	31706636	-0.308807	1.22944	0.236184	0.078088	0.304988	0.803151
1	31741777	-0.308807	1.22944	0.236184	0.078088	0.304988	0.803151
1	31788313	-0.308807	1.22944	0.236184	0.078088	0.304988	0.803151
1	31795460	-0.308807	1.22944	0.236184	0.078088	0.304988	0.803151
1	31841619	-0.308807	1.22944	0.236184	0.078088	0.304988	0.803151
1	31842153	-0.308807	1.22944	0.236184	0.078088	0.304988	0.803151
1	31854882	-0.308807	1.22944	0.236184	0.078088	0.304988	0.803151
1	31883925	-0.308807	1.22944	0.236184	0.078088	0.304988	0.803151
1	31902418	-0.308807	1.22944	0.236184	0.078088	0.304988	0.803151
1	31910482	-0.308807	1.22944	0.236184	0.078088	0.304988	0.803151
1	31920246	-0.308807	1.22944	0.236184	0.078088	0.304988	0.803151
1	31972756	-0.308807	1.22944	0.236184	0.078088	0.304988	0.803151
1	31977350	-0.308807	1.22944	0.236184	0.078088	0.304988	0.803151
1	31981400	-0.308807	1.22944	0.236184	0.078088	0.304988	0.803151
1	31987662	-0.308807	1.22944	0.236184	0.078088	0.304988	0.803151
1	31990783	-0.308807	1.22944	0.236184	0.078088	0.304988	0.803151
1	31993870	-0.308807	1.22944	0.236184	0.078088	0.304988	0.803151
1	31995973	-0.308807	1.22944	0.236184	0.078088	0.304988	0.803151
1	32007672	-0.308807	1.22944	0.236184	0.078088	0.304988	0.803151
1	32017993	-0.308807	0.93233	0.408038	-0.298249	0.304988	0.512544
1	32062066	-0.308807	0.93233	0.408038	-0.298249	0.304988	0.512544
1	32092525	-0.308807	0.93233	0.408038	-0.298249	0.304988	0.512544
1	32117779	-0.308807	0.93233	0.408038	-0.298249	0.304988	0.512544
1	32142354	-0.308807	0.93233	0.408038	-0.298249	0.304988	0.512544
1	32158374	-0.308807	0.93233	0.408038	-0.298249	0.304988	0.512544
1	32168879	-0.179882	0.93233	0.468188	-0.298249	0.304988	0.512544
1	32171846	-0.179882	0.93233	0.468188	-0.298249	0.304988	0.512544
1	32203218	-0.179882	0.93233	0.468188	-0.298249	0.304988	0.512544
1	32252615	-0.179882	0.93233	0.468188	-0.298249	0.304988	0.512544
1	32266026	-0.179882	0.93233	0.468188	-0.298249	0.304988	0.512544
1	32278308	-0.179882	0.93233	0.468188	-0.298249	0.304988	0.512544
1	32302108	-0.179882	0.93233	0.468188	-0.298249	0.304988	0.512544
1	32307489	-0.179882	0.93233	0.468188	-0.298249	0.304988	0.512544
1	32311335	-0.179882	0.93233	0.468188	-0.298249	0.304988	0.512544
1	32315147	-0.179882	0.93233	0.468188	-0.298249	0.304988	0.512544
1	32322733	-0.179882	0.93233	0.468188	-0.298249	0.304988	0.512544
1	32336098	-0.179882	0.93233	0.468188	-0.298249	0.304988	0.512544
1	32336784	-0.179882	0.93233	0.468188	-0.298249	0.304988	0.512544
1	32371523	-0.179882	0.93233	0.468188	-0.298249	0.304988	0.512544
1	32372881	-0.179882	0.93233	0.468188	-0.298249	0.304988	0.512544
1	32378540	-0.179882	0.93233	0.468188	-0.298249	0.304988	0.512544
1	32390324	-0.179882	0.93233	0.468188	-0.298249	0.304988	0.512544
1	32410482	-0.179882	0.93233	0.468188	-0.298249	0.304988	0.512544
1	32438234	-0.179882	0.93233	0.468188	-0.298249	0.304988	0.512544
1	32501215	-0.179882	0.93233	0.468188	-0.298249	0.304988	0.512544
1	32554585	-0.179882	0.93233	0.468188	-0.298249	0.304988	0.512544
1	32627918	-0.179882	0.93233	0.468188	-0.298249	0.304988	0.512544
1	32672908	-0.179882	0.93233	0.468188	-0.298249	0.304988	0.512544
1	32672932	-0.179882	0.93233	0.468188	-0.298249	0.304988	0.512544
1	32711360	-0.179882	0.93233	0.468188	-0.298249	0.304988	0.512544
1	32729702	-0.308807	0.635219	0.352186	-0.487601	0.304988	0.512544
1	32743866	-0.308807	0.635219	0.352186	-0.487601	0.304988	0.512544
1	32831543	-0.308807	0.635219	0.352186	-0.487601	0.304988	0.512544
1	32862797	-0.308807	0.635219	0.352186	-0.487601	0.304988	0.512544
1	32866717	-0.308807	0.635219	0.352186	-0.487601	0.304988	0.512544
1	32875280	-0.308807	0.635219	0.352186	-0.487601	0.304988	0.512544
1	32879586	-0.308807	0.635219	0.352186	-0.487601	0.304988	0.512544
1	32925647	-0.308807	0.635219	0.352186	-0.487601	0.304988	0.512544
1	32975903	-0.308807	0.635219	0.352186	-0.487601	0.304988	0.512544
1	33032412	-0.308807	0.635219	0.352186	-0.487601	0.304988	0.512544
1	33062554	-0.308807	0.635219	0.352186	-0.487601	0.304988	0.512544
1	33085244	-0.179882	0.635219	0.408038	-0.298249	0.486303	0.949696
1	33134774	-0.179882	0.635219	0.408038	-0.298249	0.486303	0.949696
1	33148935	-0.179882	0.635219	0.408038	-0.298249	0.486303	0.949696
1	33160644	-0.179882	0.635219	0.408038	-0.298249	0.486303	0.949696
1	33179156	-0.179882	0.635219	0.408038	-0.298249	0.486303	0.949696
1	33190124	-0.179882	0.635219	0.408038	-0.298249	0.486303	0.949696
1	33215380	-0.179882	0.635219	0.408038	-0.298249	0.486303	0.949696
1	33221282	-0.179882	0.635219	0.408038	-0.298249	0.486303	0.949696
1	33275981	-0.179882	0.635219	0.408038	-0.298249	0.486303	0.949696
1	33282392	-0.179882	0.635219	0.408038	-0.298249	0.486303	0.949696
1	33298822	-0.179882	0.635219	0.408038	-0.298249	0.486303	0.949696
1	33318163	-0.179882	0.635219	0.408038	-0.298249	0.486303	0.949696
1	33320601	-0.179882	0.635219	0.408038	-0.298249	0.486303	0.949696
1	33355923	-0.179882	0.635219	0.408038	-0.298249	0.486303	0.949696
1	33361287	-0.179882	0.635219	0.408038	-0.298249	0.486303	0.949696
1	33364095	-0.179882	0.635219	0.408038	-0.298249	0.486303	0.949696
1	33401773	-0.179882	0.635219	0.408038	-0.298249	0.486303	0.949696
1	33408138	-0.179882	0.635219	0.408038	-0.298249	0.486303	0.949696
1	33419206	-0.179882	0.635219	0.408038	-0.298249	0.486303	0.949696
1	33437042	-0.179882	0.635219	0.408038	-0.298249	0.486303	0.949696
1	33448220	-0.179882	0.635219	0.408038	-0.298249	0.486303	0.949696
1	33448509	-0.179882	0.635219	0.408038	-0.298249	0.486303	0.949696
1	33469274	-0.179882	0.635219	0.408038	-0.298249	0.486303	0.949696
1	33565513	-0.179882	0.635219	0.408038	-0.298249	0.486303	0.949696
1	33595212	-0.179882	0.635219	0.408038	-0.298249	0.486303	0.949696
1	33600115	-0.563263	0.635219	0.176035	-0.298249	0.670101	1.09624
1	33610468	-0.563263	0.635219	0.176035	-0.298249	0.670101	1.09624
1	33611890	-0.563263	0.635219	0.176035	-0.298249	0.670101	1.09624
1	33614162	-0.563263	0.635219	0.176035	-0.298249	0.670101	1.09624
1	33626604	-0.563263	0.635219	0.176035	-0.298249	0.670101	1.09624
1	33631475	-0.563263	0.635219	0.176035	-0.298249	0.670101	1.09624
1	33638736	-0.563263	0.635219	0.176035	-0.298249	0.670101	1.09624
1	33641256	-0.563263	0.635219	0.176035	-0.298249	0.670101	1.09624
1	33684101	-0.563263	0.635219	0.176035	-0.298249	0.670101	1.09624
1	33690698	-0.563263	0.635219	0.176035	-0.298249	0.670101	1.09624
1	33732192	-0.563263	0.635219	0.176035	-0.298249	0.670101	1.09624
1	33735361	-0.563263	0.635219	0.176035	-0.298249	0.670101	1.09624
1	33760197	-0.563263	0.635219	0.176035	-0.298249	0.670101	1.09624
1	33760743	-0.563263	0.635219	0.176035	-0.298249	0.670101	1.09624
1	33770526	-0.563263	0.635219	0.176035	-0.298249	0.670101	1.09624
1	33788884	-0.563263	0.635219	0.176035	-0.298249	0.670101	1.09624
1	33796554	-0.563263	0.635219	0.176035	-0.298249	0.670101	1.09624
1	33819562	-0.563263	0.635219	0.176035	-0.298249	0.670101	1.09624
1	33820134	-0.563263	0.635219	0.176035	-0.298249	0.670101	1.09624
1	33872593	-0.563263	0.635219	0.176035	-0.298249	0.670101	1.09624
1	33893830	-0.563263	0.635219	0.176035	-0.298249	0.670101	1.09624
1	33901751	-0.563263	0.635219	0.176035	-0.298249	0.670101	1.09624
1	33911647	-0.563263	0.635219	0.176035	-0.298249	0.670101	1.09624
1	33921878	-0.563263	0.635219	0.176035	-0.298249	0.670101	1.09624
1	33928758	-0.563263	0.635219	0.176035	-0.298249	0.670101	1.09624
1	33930301	-0.563263	0.635219	0.176035	-0.298249	0.670101	1.09624
1	33936347	-0.563263	0.635219	0.176035	-0.298249	0.670101	1.09624
1	33937135	-0.563263	0.635219	0.176035	-0.298249	0.670101	1.09624
1	33945685	-0.81772	0.93233	-0.116118	-0.487601	0.670101	0.949696
1	33947467	-0.81772	0.93233	-0.116118	-0.487601	0.670101	0.949696
1	33983019	-0.81772	0.93233	-0.116118	-0.487601	0.670101	0.949696
1	33984970	-0.81772	0.93233	-0.116118	-0.487601	0.670101	0.949696
1	33992370	-0.81772	0.93233	-0.116118	-0.487601	0.670101	0.949696
1	34004912	-0.81772	0.93233	-0.116118	-0.487601	0.670101	0.949696
1	34013242	-0.81772	0.93233	-0.116118	-0.487601	0.670101	0.949696
1	34019467	-0.81772	0.93233	-0.116118	-0.487601	0.670101	0.949696
1	34023749	-0.946644	0.635219	-0.640275	-0.861571	0.486303	0.803151
1	34029070	-0.946644	0.635219	-0.640275	-0.861571	0.486303	0.803151
1	34029349	-0.946644	0.635219	-0.640275	-0.861571	0.486303	0.803151
1	34034649	-0.946644	0.635219	-0.640275	-0.861571	0.486303	0.803151
1	34039844	-0.946644	0.635219	-0.640275	-0.861571	0.486303	0.803151
1	34041191	-0.946644	0.635219	-0.640275	-0.861571	0.486303	0.803151
1	34042245	-0.946644	0.635219	-0.640275	-0.861571	0.486303	0.803151
1	34051242	-0.946644	0.635219	-0.640275	-0.861571	0.486303	0.803151
1	34052305	-0.946644	0.635219	-0.640275	-0.861571	0.486303	0.803151
1	34071525	-1.07557	0.635219	-0.988281	-0.861571	0.304988	0.949696
1	34082279	-1.07557	0.635219	-0.988281	-0.861571	0.304988	0.949696
1	34089394	-1.07557	0.635219	-0.988281	-0.861571	0.304988	0.949696
1	34101727	-1.07557	0.635219	-0.988281	-0.861571	0.304988	0.949696
1	34102537	-1.07557	0.635219	-0.988281	-0.861571	0.304988	0.949696
1	34136452	-1.07557	0.635219	-0.988281	-0.861571	0.304988	0.949696
1	34137334	-1.07557	0.635219	-0.988281	-0.861571	0.304988	0.949696
1	34149885	-1.07557	0.635219	-0.988281	-0.861571	0.304988	0.949696
1	34150551	-1.07557	0.635219	-0.988281	-0.861571	0.304988	0.949696
1	34151260	-1.07557	0.635219	-0.988281	-0.861571	0.304988	0.949696
1	34156533	-1.07557	0.635219	-0.988281	-0.861571	0.304988	0.949696
1	34164286	-1.07557	0.635219	-0.988281	-0.861571	0.304988	0.949696
1	34166626	-1.07557	0.635219	-0.988281	-0.861571	0.304988	0.949696
1	34175351	-1.07557	0.635219	-0.988281	-0.861571	0.304988	0.949696
1	34177600	-1.07557	0.635219	-0.988281	-0.861571	0.304988	0.949696
1	34178064	-1.07557	0.635219	-0.988281	-0.861571	0.304988	0.949696
1	34186193	-1.07557	0.635219	-0.988281	-0.861571	0.304988	0.949696
1	34189552	-1.07557	0.635219	-0.988281	-0.861571	0.304988	0.949696
1	34208399	-0.946644	0.635219	-1.04843	-0.861571	0.304988	0.949696
1	34210532	-0.946644	0.635219	-1.04843	-0.861571	0.304988	0.949696
1	34213109	-0.946644	0.635219	-1.04843	-0.861571	0.304988	0.949696
1	34213400	-0.946644	0.635219	-1.04843	-0.861571	0.304988	0.949696
1	34220381	-0.946644	0.635219	-1.04843	-0.861571	0.304988	0.949696
1	34233391	-0.946644	0.635219	-1.04843	-0.861571	0.304988	0.949696
1	34238283	-0.946644	0.635219	-1.04843	-0.861571	0.304988	0.949696
1	34241397	-0.946644	0.635219	-1.04843	-0.861571	0.304988	0.949696
1	34243635	-0.946644	0.635219	-1.04843	-0.861571	0.304988	0.949696
1	34248064	-0.946644	0.336559	-1.22028	-0.861571	-0.609037	0.219454
1	34248836	-0.946644	0.336559	-1.22028	-0.861571	-0.609037	0.219454
1	34251754	-0.946644	0.336559	-1.22028	-0.861571	-0.609037	0.219454
1	34254416	-0.946644	0.336559	-1.22028	-0.861571	-0.609037	0.219454
1	34254701	-0.946644	0.336559	-1.22028	-0.861571	-0.609037	0.219454
1	34257471	-0.946644	0.336559	-1.22028	-0.861571	-0.609037	0.219454
1	34260948	-0.946644	0.336559	-1.22028	-0.861571	-0.609037	0.219454
1	34270498	-0.946644	0.336559	-1.22028	-0.861571	-0.609037	0.219454
1	34288935	-0.946644	0.336559	-1.22028	-0.861571	-0.609037	0.219454
1	34306705	-0.946644	0.336559	-1.22028	-0.861571	-0.609037	0.219454
1	34322237	-0.946644	0.336559	-1.22028	-0.861571	-0.609037	0.219454
1	34329897	-0.946644	0.336559	-1.22028	-0.861571	-0.609037	0.219454
1	34332933	-0.946644	0.336559	-1.22028	-0.861571	-0.609037	0.219454
1	34345249	-0.946644	0.336559	-1.22028	-0.861571	-0.609037	0.219454
1	34349815	-0.946644	0.336559	-1.22028	-0.861571	-0.609037	0.219454
1	34350918	-0.946644	0.336559	-1.33629	-0.861571	-0.790352	0.219454
1	34358476	-0.946644	0.336559	-1.33629	-0.861571	-0.790352	0.219454
1	34362665	-0.946644	0.336559	-1.33629	-0.861571	-0.790352	0.219454
1	34363830	-0.946644	0.336559	-1.33629	-0.861571	-0.790352	0.219454
1	34369245	-0.946644	0.336559	-1.33629	-0.861571	-0.790352	0.219454
1	34375199	-0.946644	0.336559	-1.33629	-0.861571	-0.790352	0.219454
1	34377214	-0.946644	0.336559	-1.33629	-0.861571	-0.790352	0.219454
1	34387864	-0.946644	0.336559	-1.33629	-0.861571	-0.790352	0.219454
1	34392843	-0.946644	0.336559	-1.33629	-0.861571	-0.790352	0.219454
1	34394682	-0.946644	0.336559	-1.33629	-0.861571	-0.790352	0.219454
1	34398141	-0.946644	0.336559	-1.33629	-0.861571	-0.790352	0.219454
1	34424393	-0.946644	0.336559	-1.33629	-0.861571	-0.790352	0.219454
1	34428365	-0.437731	0.635219	-1.74444	-0.861571	-0.609037	-0.0711521
1	34430533	-0.437731	0.635219	-1.74444	-0.861571	-0.609037	-0.0711521
1	34437596	-0.437731	0.635219	-1.74444	-0.861571	-0.609037	-0.0711521
1	34438881	-0.437731	0.635219	-1.74444	-0.861571	-0.609037	-0.0711521
1	34443688	-0.437731	0.635219	-1.74444	-0.861571	-0.609037	-0.0711521
1	34444230	-0.437731	0.635219	-1.74444	-0.861571	-0.609037	-0.0711521
1	34446139	-0.437731	0.635219	-1.74444	-0.861571	-0.609037	-0.0711521
1	34456109	-0.437731	0.635219	-1.74444	-0.861571	-0.609037	-0.0711521
1	34460961	-0.437731	0.635219	-1.74444	-0.861571	-0.609037	-0.0711521
1	34463073	-0.437731	0.635219	-1.74444	-0.861571	-0.609037	-0.0711521
1	34463451	-0.437731	0.635219	-1.74444	-0.861571	-0.609037	-0.0711521
1	34465455	-0.437731	0.635219	-1.74444	-0.861571	-0.609037	-0.0711521
1	34472274	-0.437731	0.635219	-1.74444	-0.861571	-0.609037	-0.0711521
1	34473767	-0.437731	0.635219	-1.74444	-0.861571	-0.609037	-0.0711521
1	34473786	-0.437731	0.635219	-1.74444	-0.861571	-0.609037	-0.0711521
1	34475200	-0.437731	0.635219	-1.74444	-0.861571	-0.609037	-0.0711521
1	34477581	-0.437731	0.635219	-1.74444	-0.861571	-0.609037	-0.0711521
1	34479922	-0.437731	0.635219	-1.74444	-0.861571	-0.609037	-0.0711521
1	34486225	-0.437731	0.635219	-1.74444	-0.861571	-0.609037	-0.0711521
1	34488115	-0.437731	0.635219	-1.74444	-0.861571	-0.609037	-0.0711521
1	34489758	-0.437731	0.635219	-1.74444	-0.861571	-0.609037	-0.0711521
1	34491558	-0.437731	0.635219	-1.74444	-0.861571	-0.609037	-0.0711521
1	34496094	-0.437731	0.635219	-1.74444	-0.861571	-0.609037	-0.0711521
1	34499892	-0.437731	0.635219	-1.74444	-0.861571	-0.609037	-0.0711521
1	34514486	-0.437731	0.635219	-1.74444	-0.861571	-0.609037	-0.0711521
1	34523335	-0.437731	0.635219	-1.74444	-0.861571	-0.609037	-0.0711521
1	34523743	-0.437731	0.635219	-1.74444	-0.861571	-0.609037	-0.0711521
1	34533702	-0.437731	0.635219	-1.74444	-0.861571	-0.609037	-0.0711521
1	34541724	-0.692188	0.635219	-1.80459	-1.05092	-0.609037	-0.0711521
1	34546694	-0.692188	0.635219	-1.80459	-1.05092	-0.609037	-0.0711521
1	34556046	-0.692188	0.635219	-1.80459	-1.05092	-0.609037	-0.0711521
1	34564936	-0.692188	0.635219	-1.80459	-1.05092	-0.609037	-0.0711521
1	34565359	-0.692188	0.635219	-1.80459	-1.05092	-0.609037	-0.0711521
1	34569267	-0.692188	0.635219	-1.80459	-1.05092	-0.609037	-0.0711521
1	34574691	-0.692188	0.635219	-1.80459	-1.05092	-0.609037	-0.0711521
1	34602870	-0.692188	0.635219	-1.80459	-1.05092	-0.609037	-0.0711521
1	34613920	-0.692188	0.635219	-1.80459	-1.05092	-0.609037	-0.0711521
1	34613986	-0.692188	0.635219	-1.80459	-1.05092	-0.609037	-0.0711521
1	34615576	-0.692188	0.635219	-1.80459	-1.05092	-0.609037	-0.0711521
1	34616045	-0.692188	0.635219	-1.80459	-1.05092	-0.609037	-0.0711521
1	34616871	-0.692188	0.635219	-1.80459	-1.05092	-0.609037	-0.0711521
1	34617256	-0.692188	0.635219	-1.80459	-1.05092	-0.609037	-0.0711521
1	34620770	-0.692188	0.635219	-1.80459	-1.05092	-0.609037	-0.0711521
1	34620986	-0.692188	0.635219	-1.80459	-1.05092	-0.609037	-0.0711521
1	34625898	-0.692188	0.635219	-1.80459	-1.05092	-0.609037	-0.0711521
1	34626340	-0.692188	0.635219	-1.80459	-1.05092	-0.609037	-0.0711521
1	34643837	-0.81772	0.635219	-2.1526	-1.23791	-0.609037	-0.217697
1	34653278	-0.81772	0.635219	-2.1526	-1.23791	-0.609037	-0.217697
1	34671355	-0.81772	0.635219	-2.1526	-1.23791	-0.609037	-0.217697
1	34672699	-0.81772	0.635219	-2.1526	-1.23791	-0.609037	-0.217697
1	34674814	-0.81772	0.635219	-2.1526	-1.23791	-0.609037	-0.217697
1	34676583	-0.81772	0.635219	-2.1526	-1.23791	-0.609037	-0.217697
1	34679066	-0.81772	0.635219	-2.1526	-1.23791	-0.609037	-0.217697
1	34680319	-0.81772	0.635219	-2.1526	-1.23791	-0.609037	-0.217697
1	34684577	-0.81772	0.635219	-2.1526	-1.23791	-0.609037	-0.217697
1	34697488	-0.81772	0.635219	-2.1526	-1.23791	-0.609037	-0.217697
1	34706158	-0.81772	0.635219	-2.1526	-1.23791	-0.609037	-0.217697
1	34723163	-0.692188	0.635219	-2.2686	-1.23791	-0.609037	-0.217697
1	34723928	-0.692188	0.635219	-2.2686	-1.23791	-0.609037	-0.217697
1	34726167	-0.692188	0.635219	-2.2686	-1.23791	-0.609037	-0.217697
1	34727536	-0.692188	0.635219	-2.2686	-1.23791	-0.609037	-0.217697
1	34729463	-0.692188	0.635219	-2.2686	-1.23791	-0.609037	-0.217697
1	34734066	-0.692188	0.635219	-2.2686	-1.23791	-0.609037	-0.217697
1	34735938	-0.692188	0.635219	-2.2686	-1.23791	-0.609037	-0.217697
1	34736287	-0.692188	0.635219	-2.2686	-1.23791	-0.609037	-0.217697
1	34750936	-0.692188	0.635219	-2.2686	-1.23791	-0.609037	-0.217697
1	34754967	-0.692188	0.635219	-2.2686	-1.23791	-0.609037	-0.217697
1	34756509	-0.692188	0.635219	-2.2686	-1.23791	-0.609037	-0.217697
1	34783684	-0.692188	0.635219	-2.2686	-1.23791	-0.609037	-0.217697
1	34790866	-0.692188	0.635219	-2.2686	-1.23791	-0.609037	-0.217697
1	34806304	-0.308807	0.635219	-2.56075	-0.861571	-0.609037	0.0729092
1	34809587	-0.308807	0.635219	-2.56075	-0.861571	-0.609037	0.0729092
1	34812189	-0.308807	0.635219	-2.56075	-0.861571	-0.609037	0.0729092
1	34815894	-0.308807	0.635219	-2.56075	-0.861571	-0.609037	0.0729092
1	34821831	-0.308807	0.635219	-2.56075	-0.861571	-0.609037	0.0729092
1	34823560	-0.308807	0.635219	-2.56075	-0.861571	-0.609037	0.0729092
1	34823622	-0.308807	0.635219	-2.56075	-0.861571	-0.609037	0.0729092
1	34835613	-0.308807	0.635219	-2.56075	-0.861571	-0.609037	0.0729092
1	34844208	-0.308807	0.635219	-2.56075	-0.861571	-0.609037	0.0729092
1	34844836	-0.308807	0.635219	-2.56075	-0.861571	-0.609037	0.0729092
1	34866656	-0.308807	0.635219	-2.56075	-0.861571	-0.609037	0.0729092
1	34872737	-0.308807	0.635219	-2.56075	-0.861571	-0.609037	0.0729092
1	34886654	-0.308807	0.635219	-2.56075	-0.861571	-0.609037	0.0729092
1	34889492	-0.308807	0.635219	-2.56075	-0.861571	-0.609037	0.0729092
1	34900172	-0.308807	0.635219	-2.56075	-0.861571	-0.609037	0.0729092
1	34902910	-0.308807	0.635219	-2.56075	-0.861571	-0.609037	0.0729092
1	34916121	-0.308807	0.635219	-2.56075	-0.861571	-0.609037	0.0729092
1	34921075	-0.308807	0.635219	-2.56075	-0.861571	-0.609037	0.0729092
1	34922823	-0.308807	0.635219	-2.56075	-0.861571	-0.609037	0.0729092
1	34935035	-0.308807	0.635219	-2.56075	-0.861571	-0.609037	0.0729092
1	34936568	-0.308807	0.635219	-2.56075	-0.861571	-0.609037	0.0729092
1	34936992	-0.308807	0.635219	-2.56075	-0.861571	-0.609037	0.0729092
1	34958515	0.200106	0.635219	-2.5006	-0.674586	-0.425239	0.219454
1	34962675	0.200106	0.635219	-2.5006	-0.674586	-0.425239	0.219454
1	34987339	0.200106	0.635219	-2.5006	-0.674586	-0.425239	0.219454
1	34996413	0.200106	0.635219	-2.5006	-0.674586	-0.425239	0.219454
1	34997944	0.200106	0.635219	-2.5006	-0.674586	-0.425239	0.219454
1	35040371	0.200106	0.635219	-2.5006	-0.674586	-0.425239	0.219454
1	35044934	0.200106	0.635219	-2.5006	-0.674586	-0.425239	0.219454
1	35049332	0.200106	0.635219	-2.5006	-0.674586	-0.425239	0.219454
1	35050334	0.200106	0.635219	-2.5006	-0.674586	-0.425239	0.219454
1	35055281	0.200106	0.635219	-2.5006	-0.674586	-0.425239	0.219454
1	35058148	0.200106	0.635219	-2.5006	-0.674586	-0.425239	0.219454
1	35067543	0.200106	0.635219	-2.5006	-0.674586	-0.425239	0.219454
1	35069285	0.200106	0.635219	-2.5006	-0.674586	-0.425239	0.219454
1	35072298	0.200106	0.635219	-2.5006	-0.674586	-0.425239	0.219454
1	35084074	0.200106	0.635219	-2.5006	-0.674586	-0.425239	0.219454
1	35086365	0.200106	0.635219	-2.5006	-0.674586	-0.425239	0.219454
1	35092406	0.200106	0.635219	-2.5006	-0.674586	-0.425239	0.219454
1	35093593	0.200106	0.635219	-2.5006	-0.674586	-0.425239	0.219454
1	35094871	0.200106	0.635219	-2.5006	-0.674586	-0.425239	0.219454
1	35095368	0.200106	0.635219	-2.5006	-0.674586	-0.425239	0.219454
1	35095652	0.200106	0.635219	-2.5006	-0.674586	-0.425239	0.219454
1	35113184	0.200106	0.635219	-2.5006	-0.674586	-0.425239	0.219454
1	35114289	0.200106	0.635219	-2.5006	-0.674586	-0.425239	0.219454
1	35114411	0.200106	0.635219	-2.5006	-0.674586	-0.425239	0.219454
1	35118140	0.0745743	0.635219	-2.56075	-0.674586	-0.425239	0.219454
1	35118335	0.0745743	0.635219	-2.56075	-0.674586	-0.425239	0.219454
1	35127074	0.0745743	0.635219	-2.56075	-0.674586	-0.425239	0.219454
1	35133818	0.0745743	0.635219	-2.56075	-0.674586	-0.425239	0.219454
1	35142875	0.0745743	0.635219	-2.56075	-0.674586	-0.425239	0.219454
1	35161802	0.0745743	0.635219	-2.56075	-0.674586	-0.425239	0.219454
1	35164392	0.0745743	0.635219	-2.56075	-0.674586	-0.425239	0.219454
1	35303369	-0.179882	0.336559	-2.67675	-0.674586	-0.790352	-0.0711521
1	35304381	-0.179882	0.336559	-2.67675	-0.674586	-0.790352	-0.0711521
1	35316497	-0.179882	0.336559	-2.67675	-0.674586	-0.790352	-0.0711521
1	35321242	-0.179882	0.336559	-2.67675	-0.674586	-0.790352	-0.0711521
1	35328032	-0.179882	0.336559	-2.67675	-0.674586	-0.790352	-0.0711521
1	35341982	-0.179882	0.336559	-2.67675	-0.674586	-0.790352	-0.0711521
1	35360078	-0.179882	0.336559	-2.67675	-0.674586	-0.790352	-0.0711521
1	35364457	-0.179882	0.336559	-2.67675	-0.674586	-0.790352	-0.0711521
1	35367290	-0.179882	0.336559	-2.6166	-0.487601	-0.425239	-0.364242
1	35373878	-0.179882	0.336559	-2.6166	-0.487601	-0.425239	-0.364242
1	35378934	-0.179882	0.336559	-2.6166	-0.487601	-0.425239	-0.364242
1	35379119	-0.179882	0.336559	-2.6166	-0.487601	-0.425239	-0.364242
1	35384605	-0.179882	0.336559	-2.6166	-0.487601	-0.425239	-0.364242
1	35444037	0.0745743	0.336559	-2.21275	-0.298249	-0.425239	-0.217697
1	35474188	0.0745743	0.336559	-2.21275	-0.298249	-0.425239	-0.217697
1	35494810	0.0745743	0.336559	-2.21275	-0.298249	-0.425239	-0.217697
1	35509416	0.0745743	0.336559	-2.21275	-0.298249	-0.425239	-0.217697
1	35546991	0.0745743	0.336559	-2.21275	-0.298249	-0.425239	-0.217697
1	35644272	0.0745743	0.336559	-2.21275	-0.298249	-0.425239	-0.217697
1	35646125	0.0745743	0.336559	-2.21275	-0.298249	-0.425239	-0.217697
1	35648316	0.0745743	0.336559	-2.21275	-0.298249	-0.425239	-0.217697
1	35651963	0.0745743	0.336559	-2.21275	-0.298249	-0.425239	-0.217697
1	35674311	0.0745743	0.336559	-2.21275	-0.298249	-0.425239	-0.217697
1	35695274	0.0745743	0.336559	-2.21275	-0.298249	-0.425239	-0.217697
1	35709777	0.200106	0.336559	-2.21275	-0.298249	-0.425239	-0.0711521
1	35790407	0.200106	0.336559	-2.21275	-0.298249	-0.425239	-0.0711521
1	35818291	0.200106	0.336559	-2.21275	-0.298249	-0.425239	-0.0711521
1	35843029	0.200106	0.336559	-2.21275	-0.298249	-0.425239	-0.0711521
1	35882659	0.200106	0.336559	-2.21275	-0.298249	-0.425239	-0.0711521
1	35905180	0.200106	0.336559	-2.21275	-0.298249	-0.425239	-0.0711521
1	35950705	0.200106	0.336559	-2.21275	-0.298249	-0.425239	-0.0711521
1	35968899	0.200106	0.336559	-2.21275	-0.298249	-0.425239	-0.0711521
1	35971008	0.200106	0.336559	-2.21275	-0.298249	-0.425239	-0.0711521
1	35985004	0.200106	0.336559	-2.21275	-0.298249	-0.425239	-0.0711521
1	36047002	0.200106	0.336559	-2.21275	-0.298249	-0.425239	-0.0711521
1	36079508	0.200106	0.336559	-2.21275	-0.298249	-0.425239	-0.0711521
1	36156432	0.200106	0.336559	-2.21275	-0.298249	-0.425239	-0.0711521
1	36167456	0.200106	0.336559	-2.21275	-0.298249	-0.425239	-0.0711521
1	36195372	0.200106	0.336559	-2.21275	-0.298249	-0.425239	-0.0711521
1	36197297	0.200106	0.336559	-2.21275	-0.298249	-0.425239	-0.0711521
1	36225948	0.200106	0.336559	-2.21275	-0.298249	-0.425239	-0.0711521
1	36242028	0.200106	0.336559	-2.21275	-0.298249	-0.425239	-0.0711521
1	36326196	0.200106	0.336559	-2.09245	-0.298249	-0.243924	-0.0711521
1	36367780	0.200106	0.336559	-2.09245	-0.298249	-0.243924	-0.0711521
1	36394725	0.200106	0.336559	-2.09245	-0.298249	-0.243924	-0.0711521
1	36411737	0.200106	0.336559	-2.09245	-0.298249	-0.243924	-0.0711521
1	36527329	0.200106	0.336559	-2.09245	-0.298249	-0.243924	-0.0711521
1	36549157	0.200106	0.336559	-2.09245	-0.298249	-0.243924	-0.0711521
1	36555758	0.200106	0.336559	-2.09245	-0.298249	-0.243924	-0.0711521
1	36556867	0.200106	0.336559	-2.09245	-0.298249	-0.243924	-0.0711521
1	36571920	0.200106	0.336559	-2.09245	-0.298249	-0.243924	-0.0711521
1	36591612	0.200106	0.336559	-2.09245	-0.298249	-0.243924	-0.0711521
1	36637708	0.200106	0.336559	-2.09245	-0.298249	-0.243924	-0.0711521
1	36652619	0.200106	0.336559	-2.09245	-0.298249	-0.243924	-0.0711521
1	36653677	0.200106	0.336559	-2.09245	-0.298249	-0.243924	-0.0711521
1	36752433	0.200106	0.336559	-1.62844	-0.111264	-0.425239	-0.0711521
1	36753664	0.200106	0.336559	-1.62844	-0.111264	-0.425239	-0.0711521
1	36756491	0.200106	0.336559	-1.62844	-0.111264	-0.425239	-0.0711521
1	36757801	0.200106	0.336559	-1.62844	-0.111264	-0.425239	-0.0711521
1	36789546	0.200106	0.336559	-1.62844	-0.111264	-0.425239	-0.0711521
1	36795430	0.200106	0.336559	-1.62844	-0.111264	-0.425239	-0.0711521
1	36818791	0.200106	0.336559	-1.62844	-0.111264	-0.425239	-0.0711521
1	36833080	0.200106	0.336559	-1.62844	-0.111264	-0.425239	-0.0711521
1	36847766	0.200106	0.336559	-1.62844	-0.111264	-0.425239	-0.0711521
1	36858680	0.200106	0.336559	-1.62844	-0.111264	-0.425239	-0.0711521
1	36861993	0.200106	0.336559	-1.62844	-0.111264	-0.425239	-0.0711521
1	36873176	0.200106	0.336559	-1.62844	-0.111264	-0.425239	-0.0711521
1	36886117	0.200106	0.336559	-1.62844	-0.111264	-0.425239	-0.0711521
1	36887163	0.200106	0.336559	-1.62844	-0.111264	-0.425239	-0.0711521
1	36910277	0.200106	0.336559	-1.62844	-0.111264	-0.425239	-0.0711521
1	36914747	0.200106	0.336559	-1.62844	-0.111264	-0.425239	-0.0711521
1	36921371	0.200106	0.336559	-1.62844	-0.111264	-0.425239	-0.0711521
1	36921533	0.200106	0.336559	-1.62844	-0.111264	-0.425239	-0.0711521
1	36945653	0.200106	0.336559	-1.51244	-0.298249	-0.425239	-0.0711521
1	36957831	0.200106	0.336559	-1.51244	-0.298249	-0.425239	-0.0711521
1	36960626	0.200106	0.336559	-1.51244	-0.298249	-0.425239	-0.0711521
1	36975893	0.200106	0.336559	-1.51244	-0.298249	-0.425239	-0.0711521
1	36976253	0.200106	0.336559	-1.51244	-0.298249	-0.425239	-0.0711521
1	36980804	0.200106	0.336559	-1.51244	-0.298249	-0.425239	-0.0711521
1	36984734	0.200106	0.336559	-1.51244	-0.298249	-0.425239	-0.0711521
1	36986518	0.200106	0.336559	-1.51244	-0.298249	-0.425239	-0.0711521
1	37000090	0.200106	0.336559	-1.51244	-0.298249	-0.425239	-0.0711521
1	37000226	0.200106	0.336559	-1.51244	-0.298249	-0.425239	-0.0711521
1	37003273	0.200106	0.336559	-1.51244	-0.298249	-0.425239	-0.0711521
1	37005756	0.200106	0.336559	-1.51244	-0.298249	-0.425239	-0.0711521
1	37014811	0.200106	0.336559	-1.51244	-0.298249	-0.425239	-0.0711521
1	37019556	0.200106	0.336559	-1.51244	-0.298249	-0.425239	-0.0711521
1	37035588	0.0745743	0.336559	-1.22028	-0.298249	-0.425239	0.219454
1	37040374	0.0745743	0.336559	-1.22028	-0.298249	-0.425239	0.219454
1	37063921	0.0745743	0.336559	-1.22028	-0.298249	-0.425239	0.219454
1	37074351	0.0745743	0.336559	-1.22028	-0.298249	-0.425239	0.219454
1	37084522	0.0745743	0.336559	-1.22028	-0.298249	-0.425239	0.219454
1	37093821	0.0745743	0.336559	-0.928132	-0.111264	-0.425239	0.365999
1	37096184	0.0745743	0.336559	-0.928132	-0.111264	-0.425239	0.365999
1	37096594	0.0745743	0.336559	-0.928132	-0.111264	-0.425239	0.365999
1	37115263	0.0745743	0.336559	-0.928132	-0.111264	-0.425239	0.365999
1	37126512	0.0745743	0.336559	-0.928132	-0.111264	-0.425239	0.365999
1	37136762	0.0745743	0.336559	-0.928132	-0.111264	-0.425239	0.365999
1	37185190	0.0745743	0.336559	-0.928132	-0.111264	-0.425239	0.365999
1	37189396	0.0745743	0.336559	-0.928132	-0.111264	-0.425239	0.365999
1	37198352	0.0745743	0.336559	-0.928132	-0.111264	-0.425239	0.365999
1	37240886	0.0745743	0.336559	-0.928132	-0.111264	-0.425239	0.365999
1	37250088	0.0745743	0.336559	-0.928132	-0.111264	-0.425239	0.365999
1	37280785	0.0745743	0.336559	-0.928132	-0.111264	-0.425239	0.365999
1	37303737	0.0745743	0.336559	-0.928132	-0.111264	-0.425239	0.365999
1	37328230	-0.563263	0.0394477	-1.51244	-0.298249	-0.425239	-0.217697
1	37372966	-0.563263	0.0394477	-1.51244	-0.298249	-0.425239	-0.217697
1	37384630	-0.563263	0.0394477	-1.51244	-0.298249	-0.425239	-0.217697
1	37391420	-0.563263	0.0394477	-1.51244	-0.298249	-0.425239	-0.217697
1	37395244	-0.563263	0.0394477	-1.51244	-0.298249	-0.425239	-0.217697
1	37402001	-0.563263	0.0394477	-1.51244	-0.298249	-0.425239	-0.217697
1	37411578	-0.437731	0.0394477	-1.39644	-0.487601	-0.425239	-0.364242
1	37419841	-0.437731	0.0394477	-1.39644	-0.487601	-0.425239	-0.364242
1	37437776	-0.437731	0.0394477	-0.696128	-0.674586	-0.243924	-0.364242
1	37444665	-0.437731	0.0394477	-0.696128	-0.674586	-0.243924	-0.364242
1	37483391	-0.437731	0.0394477	-0.696128	-0.674586	-0.243924	-0.364242
1	37509352	-0.437731	0.0394477	-0.696128	-0.674586	-0.243924	-0.364242
1	37517643	-0.437731	0.0394477	-0.696128	-0.674586	-0.243924	-0.364242
1	37525639	-0.437731	0.0394477	-0.696128	-0.674586	-0.243924	-0.364242
1	37532771	-0.437731	0.0394477	-0.696128	-0.674586	-0.243924	-0.364242
1	37534052	-0.437731	0.0394477	-0.696128	-0.674586	-0.243924	-0.364242
1	37534255	-0.437731	0.0394477	-0.696128	-0.674586	-0.243924	-0.364242
1	37537709	-0.437731	0.0394477	-0.696128	-0.674586	-0.243924	-0.364242
1	37538771	-0.437731	0.0394477	-0.696128	-0.674586	-0.243924	-0.364242
1	37544223	-0.437731	0.0394477	-0.696128	-0.674586	-0.243924	-0.364242
1	37548473	-0.692188	0.0394477	-0.524273	-0.487601	-0.243924	-0.803878
1	37551870	-0.692188	0.0394477	-0.524273	-0.487601	-0.243924	-0.803878
1	37570787	-0.692188	0.0394477	-0.524273	-0.487601	-0.243924	-0.803878
1	37572827	-0.692188	0.0394477	-0.524273	-0.487601	-0.243924	-0.803878
1	37606291	-0.692188	0.0394477	-0.524273	-0.487601	-0.243924	-0.803878
1	37617809	-0.692188	0.0394477	-0.524273	-0.487601	-0.243924	-0.803878
1	37636117	-0.692188	0.0394477	-0.524273	-0.487601	-0.243924	-0.803878
1	37641047	-0.692188	0.0394477	-0.524273	-0.487601	-0.243924	-0.803878
1	37649899	-0.692188	0.0394477	-0.524273	-0.487601	-0.243924	-0.803878
1	37655620	-0.692188	0.0394477	-0.524273	-0.487601	-0.243924	-0.803878
1	37657963	-0.692188	0.0394477	-0.524273	-0.487601	-0.243924	-0.803878
1	37663143	-0.692188	0.0394477	-0.524273	-0.487601	-0.243924	-0.803878
1	37683919	-0.692188	0.0394477	-0.524273	-0.487601	-0.243924	-0.803878
1	37700681	-0.692188	0.0394477	-0.524273	-0.487601	-0.243924	-0.803878
1	37703332	-0.692188	0.0394477	-0.524273	-0.487601	-0.243924	-0.803878
1	37704048	-0.692188	0.0394477	-0.524273	-0.487601	-0.243924	-0.803878
1	37710590	-0.692188	0.0394477	-0.524273	-0.487601	-0.243924	-0.803878
1	37716718	-0.692188	0.0394477	-0.524273	-0.487601	-0.243924	-0.803878
1	37717219	-0.692188	0.0394477	-0.524273	-0.487601	-0.243924	-0.803878
1	37724275	-0.692188	0.0394477	-0.524273	-0.487601	-0.243924	-0.803878
1	37749227	-0.692188	0.0394477	-0.524273	-0.487601	-0.243924	-0.803878
1	37782902	-0.692188	0.0394477	-0.403975	-0.298249	-0.425239	-1.09448
1	37796436	-0.692188	0.0394477	-0.403975	-0.298249	-0.425239	-1.09448
1	37796608	-0.692188	0.0394477	-0.403975	-0.298249	-0.425239	-1.09448
1	37809549	-0.692188	0.0394477	-0.403975	-0.298249	-0.425239	-1.09448
1	37824508	-0.692188	0.0394477	-0.403975	-0.298249	-0.425239	-1.09448
1	37826908	-0.692188	0.0394477	-0.403975	-0.298249	-0.425239	-1.09448
1	37853334	-0.692188	0.0394477	-0.403975	-0.298249	-0.425239	-1.09448
1	37864911	-0.692188	0.0394477	-0.403975	-0.298249	-0.425239	-1.09448
1	37865131	-0.692188	0.0394477	-0.403975	-0.298249	-0.425239	-1.09448
1	37865954	-0.692188	0.0394477	-0.403975	-0.298249	-0.425239	-1.09448
1	37866343	-0.692188	0.0394477	-0.403975	-0.298249	-0.425239	-1.09448
1	37878610	-0.692188	0.0394477	-0.403975	-0.298249	-0.425239	-1.09448
1	37887745	-0.692188	0.0394477	-0.403975	-0.298249	-0.425239	-1.09448
1	37888656	-0.692188	0.0394477	-0.403975	-0.298249	-0.425239	-1.09448
1	37889172	-0.692188	0.0394477	-0.403975	-0.298249	-0.425239	-1.09448
1	37892550	-0.692188	0.0394477	-0.403975	-0.298249	-0.425239	-1.09448
1	37897737	-0.692188	0.0394477	-0.403975	-0.298249	-0.425239	-1.09448
1	37900173	-0.692188	0.0394477	-0.403975	-0.298249	-0.425239	-1.09448
1	37902331	-0.692188	0.0394477	-0.403975	-0.298249	-0.425239	-1.09448
1	37909488	-0.692188	0.0394477	-0.403975	-0.298249	-0.425239	-1.09448
1	37931786	-0.692188	0.0394477	-0.403975	-0.298249	-0.425239	-1.09448
1	37939173	-0.692188	0.0394477	-0.403975	-0.298249	-0.425239	-1.09448
1	37941953	-0.692188	0.0394477	-0.403975	-0.298249	-0.425239	-1.09448
1	37957376	-0.692188	0.0394477	-0.403975	-0.298249	-0.425239	-1.09448
1	37961613	-0.692188	0.0394477	-0.403975	-0.298249	-0.425239	-1.09448
1	37967774	-0.692188	0.0394477	-0.403975	-0.298249	-0.425239	-1.09448
1	37975279	-0.692188	0.0394477	-0.403975	-0.298249	-0.425239	-1.09448
1	38051585	-0.692188	0.0394477	-0.403975	-0.298249	-0.425239	-1.24103
1	38092723	-0.692188	0.0394477	-0.403975	-0.298249	-0.425239	-1.24103
1	38104340	-0.692188	0.0394477	-0.403975	-0.298249	-0.425239	-1.24103
1	38121934	-0.692188	0.0394477	-0.403975	-0.298249	-0.425239	-1.24103
1	38127154	-0.692188	0.0394477	-0.403975	-0.298249	-0.425239	-1.24103
1	38134606	-0.692188	0.0394477	-0.403975	-0.298249	-0.425239	-1.24103
1	38169578	-0.692188	0.0394477	-0.403975	-0.298249	-0.425239	-1.24103
1	38186189	-0.692188	0.0394477	-0.403975	-0.298249	-0.425239	-1.24103
1	38196026	-0.946644	0.0394477	-0.524273	-0.298249	-0.425239	-1.24103
1	38201371	-0.946644	0.0394477	-0.524273	-0.298249	-0.425239	-1.24103
1	38206797	-0.946644	0.0394477	-0.524273	-0.298249	-0.425239	-1.24103
1	38207825	-0.946644	0.0394477	-0.524273	-0.298249	-0.425239	-1.24103
1	38247738	-0.946644	0.0394477	-0.524273	-0.298249	-0.425239	-1.24103
1	38275802	-0.946644	0.0394477	-0.524273	-0.298249	-0.425239	-1.24103
1	38453576	-0.946644	0.0394477	-0.524273	-0.298249	-0.425239	-1.24103
1	38465315	-0.946644	0.0394477	-0.403975	-0.111264	-0.609037	-1.38757
1	38469500	-0.946644	0.0394477	-0.403975	-0.111264	-0.609037	-1.38757
1	38482356	-0.946644	0.0394477	-0.403975	-0.111264	-0.609037	-1.38757
1	38491265	-0.946644	0.0394477	-0.403975	-0.111264	-0.609037	-1.38757
1	38499643	-0.946644	0.0394477	-0.403975	-0.111264	-0.609037	-1.38757
1	38501187	-0.946644	0.0394477	-0.403975	-0.111264	-0.609037	-1.38757
1	38517981	-0.946644	0.0394477	-0.403975	-0.111264	-0.609037	-1.38757
1	38541256	-0.946644	0.0394477	-0.403975	-0.111264	-0.609037	-1.38757
1	38559049	-0.946644	0.0394477	-0.464124	-0.298249	-0.609037	-1.24103
1	38559352	-0.946644	0.0394477	-0.464124	-0.298249	-0.609037	-1.24103
1	38568328	-0.946644	0.0394477	-0.464124	-0.298249	-0.609037	-1.24103
1	38570853	-0.946644	0.0394477	-0.464124	-0.298249	-0.609037	-1.24103
1	38591115	-0.946644	0.0394477	-0.464124	-0.298249	-0.609037	-1.24103
1	38596210	-0.946644	0.0394477	-0.464124	-0.298249	-0.609037	-1.24103
1	38609325	-0.946644	0.0394477	0.236184	0.265073	-0.243924	-1.09448
1	38616871	-0.946644	0.0394477	0.236184	0.265073	-0.243924	-1.09448
1	38623285	-0.946644	0.0394477	0.236184	0.265073	-0.243924	-1.09448
1	38630862	-0.946644	0.0394477	0.236184	0.265073	-0.243924	-1.09448
1	38636296	-0.946644	0.0394477	0.236184	0.265073	-0.243924	-1.09448
1	38636712	-0.946644	0.0394477	0.236184	0.265073	-0.243924	-1.09448
1	38640565	-0.946644	0.0394477	0.236184	0.265073	-0.243924	-1.09448
1	38649311	-0.946644	0.0394477	0.236184	0.265073	-0.243924	-1.09448
1	38650917	-0.946644	0.0394477	0.236184	0.265073	-0.243924	-1.09448
1	38651608	-0.946644	0.0394477	0.236184	0.265073	-0.243924	-1.09448
1	38666914	-0.946644	0.0394477	0.236184	0.265073	-0.243924	-1.09448
1	38667659	-0.946644	0.0394477	0.236184	0.265073	-0.243924	-1.09448
1	38667704	-0.946644	0.0394477	0.236184	0.265073	-0.243924	-1.09448
1	38668093	-0.946644	0.0394477	0.236184	0.265073	-0.243924	-1.09448
1	38671406	-0.946644	0.0394477	0.236184	0.265073	-0.243924	-1.09448
1	38675803	-0.946644	0.0394477	0.236184	0.265073	-0.243924	-1.09448
1	38680372	-0.946644	0.0394477	0.236184	0.265073	-0.243924	-1.09448
1	38681026	-0.946644	0.0394477	0.236184	0.265073	-0.243924	-1.09448
1	38682207	-0.946644	0.0394477	0.236184	0.265073	-0.243924	-1.09448
1	38685317	-0.946644	0.0394477	0.236184	0.265073	-0.243924	-1.09448
1	38687060	-0.946644	0.0394477	0.236184	0.265073	-0.243924	-1.09448
1	38694395	-0.946644	0.0394477	0.236184	0.265073	-0.243924	-1.09448
1	38705915	-0.946644	0.0394477	0.236184	0.265073	-0.243924	-1.09448
1	38727953	-0.946644	0.0394477	0.236184	0.265073	-0.243924	-1.09448
1	38733788	-0.946644	0.0394477	0.115885	0.265073	-0.0601254	-1.09448
1	38734768	-0.946644	0.0394477	0.115885	0.265073	-0.0601254	-1.09448
1	38736874	-0.946644	0.0394477	0.115885	0.265073	-0.0601254	-1.09448
1	38747960	-0.946644	0.0394477	0.115885	0.265073	-0.0601254	-1.09448
1	38749134	-0.946644	0.0394477	0.115885	0.265073	-0.0601254	-1.09448
1	38750042	-0.946644	0.0394477	0.115885	0.265073	-0.0601254	-1.09448
1	38750228	-0.946644	0.0394477	0.115885	0.265073	-0.0601254	-1.09448
1	38763942	-0.946644	0.0394477	0.115885	0.265073	-0.0601254	-1.09448
1	38772343	-0.946644	0.0394477	0.115885	0.265073	-0.0601254	-1.09448
1	38790638	-0.946644	0.0394477	0.115885	0.265073	-0.0601254	-1.09448
1	38794068	-0.946644	0.0394477	0.115885	0.265073	-0.0601254	-1.09448
1	38796920	-0.946644	0.0394477	0.115885	0.265073	-0.0601254	-1.09448
1	38799191	-0.946644	0.0394477	0.115885	0.265073	-0.0601254	-1.09448
1	38805929	-0.946644	0.0394477	0.115885	0.265073	-0.0601254	-1.09448
1	38806630	-0.946644	0.0394477	0.115885	0.265073	-0.0601254	-1.09448
1	38814355	-0.946644	0.0394477	0.115885	0.265073	-0.0601254	-1.09448
1	38829224	-0.946644	0.0394477	0.115885	0.265073	-0.0601254	-1.09448
1	38845391	-0.946644	0.0394477	0.115885	0.265073	-0.0601254	-1.09448
1	38850304	-0.946644	0.0394477	0.115885	0.265073	-0.0601254	-1.09448
1	38850339	-0.946644	0.0394477	0.115885	0.265073	-0.0601254	-1.09448
1	38853024	-0.946644	0.0394477	0.115885	0.265073	-0.0601254	-1.09448
1	38858428	-0.946644	0.0394477	0.115885	0.265073	-0.0601254	-1.09448
1	38890659	-1.07557	0.336559	-0.000116455	0.078088	-0.425239	-1.09448
1	38900643	-1.07557	0.336559	-0.000116455	0.078088	-0.425239	-1.09448
1	38908461	-1.07557	0.336559	-0.000116455	0.078088	-0.425239	-1.09448
1	38910848	-1.07557	0.336559	-0.000116455	0.078088	-0.425239	-1.09448
1	38916976	-1.07557	0.336559	-0.000116455	0.078088	-0.425239	-1.09448
1	38917810	-1.07557	0.336559	-0.000116455	0.078088	-0.425239	-1.09448
1	38919423	-1.07557	0.336559	-0.000116455	0.078088	-0.425239	-1.09448
1	38922053	-1.07557	0.336559	-0.000116455	0.078088	-0.425239	-1.09448
1	38928492	-1.07557	0.336559	-0.000116455	0.078088	-0.425239	-1.09448
1	38929864	-1.07557	0.336559	-0.000116455	0.078088	-0.425239	-1.09448
1	38931261	-1.07557	0.336559	-0.000116455	0.078088	-0.425239	-1.09448
1	38931492	-1.07557	0.336559	-0.000116455	0.078088	-0.425239	-1.09448
1	38932405	-1.07557	0.336559	-0.000116455	0.078088	-0.425239	-1.09448
1	38936977	-1.07557	0.336559	-0.000116455	0.078088	-0.425239	-1.09448
1	38938091	-1.07557	0.336559	-0.000116455	0.078088	-0.425239	-1.09448
1	38984339	-1.2011	0.336559	-0.287973	0.265073	-0.974151	-0.657333
1	38989193	-1.2011	0.336559	-0.287973	0.265073	-0.974151	-0.657333
1	38994115	-1.2011	0.336559	-0.287973	0.265073	-0.974151	-0.657333
1	38998839	-1.2011	0.336559	-0.287973	0.265073	-0.974151	-0.657333
1	39011918	-1.2011	0.336559	-0.287973	0.265073	-0.974151	-0.657333
1	39041234	-1.2011	0.336559	-0.287973	0.265073	-0.974151	-0.657333
1	39041667	-1.2011	0.336559	-0.287973	0.265073	-0.974151	-0.657333
1	39050786	-1.33003	0.336559	0.0600327	0.078088	-0.609037	-0.947939
1	39054557	-1.33003	0.336559	0.0600327	0.078088	-0.609037	-0.947939
1	39060900	-1.33003	0.336559	0.0600327	0.078088	-0.609037	-0.947939
1	39071272	-1.33003	0.336559	0.0600327	0.078088	-0.609037	-0.947939
1	39077100	-1.33003	0.336559	0.0600327	0.078088	-0.609037	-0.947939
1	39080431	-1.33003	0.336559	0.0600327	0.078088	-0.609037	-0.947939
1	39081829	-1.33003	0.336559	0.0600327	0.078088	-0.609037	-0.947939
1	39092056	-1.33003	0.336559	0.0600327	0.078088	-0.609037	-0.947939
1	39092449	-1.33003	0.336559	0.0600327	0.078088	-0.609037	-0.947939
1	39125973	-1.33003	0.336559	0.0600327	0.078088	-0.609037	-0.947939
1	39126938	-1.33003	0.336559	0.0600327	0.078088	-0.609037	-0.947939
1	39134880	-1.33003	0.336559	0.0600327	0.078088	-0.609037	-0.947939
1	39139260	-1.33003	0.336559	0.0600327	0.078088	-0.609037	-0.947939
1	39169671	-1.33003	0.336559	0.0600327	0.078088	-0.609037	-0.947939
1	39172288	-1.33003	0.336559	0.0600327	0.078088	-0.609037	-0.947939
1	39182130	-1.33003	0.0394477	-0.0559692	0.265073	-0.609037	-1.09448
1	39194716	-1.33003	0.0394477	-0.0559692	0.265073	-0.609037	-1.09448
1	39202183	-1.33003	0.0394477	-0.0559692	0.265073	-0.609037	-1.09448
1	39204184	-1.33003	0.0394477	-0.0559692	0.265073	-0.609037	-1.09448
1	39222532	-1.33003	0.0394477	-0.0559692	0.265073	-0.609037	-1.09448
1	39238597	-1.33003	0.0394477	-0.0559692	0.265073	-0.609037	-1.09448
1	39248886	-1.33003	0.0394477	-0.0559692	0.265073	-0.609037	-1.09448
1	39274125	-1.33003	0.0394477	-0.0559692	0.265073	-0.609037	-1.09448
1	39295972	-1.45556	0.0394477	0.176035	0.265073	-0.790352	-0.947939
1	39339449	-1.45556	0.0394477	0.176035	0.265073	-0.790352	-0.947939
1	39340862	-1.45556	0.0394477	0.176035	0.265073	-0.790352	-0.947939
1	39352271	-1.45556	0.0394477	0.176035	0.265073	-0.790352	-0.947939
1	39372843	-1.45556	0.0394477	0.176035	0.265073	-0.790352	-0.947939
1	39381576	-1.45556	0.0394477	0.176035	0.265073	-0.790352	-0.947939
1	39387082	-1.45556	0.0394477	0.176035	0.265073	-0.790352	-0.947939
1	39395883	-1.45556	0.0394477	0.176035	0.265073	-0.790352	-0.947939
1	39396424	-1.45556	0.0394477	0.176035	0.265073	-0.790352	-0.947939
1	39404868	-1.45556	0.0394477	0.176035	0.265073	-0.790352	-0.947939
1	39424634	-1.45556	0.0394477	0.176035	0.265073	-0.790352	-0.947939
1	39451857	-1.33003	0.0394477	0.58419	0.452058	-0.790352	-0.803878
1	39472585	-1.33003	0.0394477	0.58419	0.452058	-0.790352	-0.803878
1	39477635	-1.33003	0.0394477	0.58419	0.452058	-0.790352	-0.803878
1	39498491	-1.33003	0.0394477	0.58419	0.452058	-0.790352	-0.803878
1	39507161	-1.33003	0.0394477	0.58419	0.452058	-0.790352	-0.803878
1	39518006	-1.33003	0.0394477	0.58419	0.452058	-0.790352	-0.803878
1	39542129	-1.33003	0.0394477	0.58419	0.452058	-0.790352	-0.803878
1	39545269	-1.33003	0.0394477	0.58419	0.452058	-0.790352	-0.803878
1	39548798	-1.45556	0.336559	0.640042	0.265073	-0.790352	-0.803878
1	39551621	-1.45556	0.336559	0.640042	0.265073	-0.790352	-0.803878
1	39557772	-1.45556	0.336559	0.640042	0.265073	-0.790352	-0.803878
1	39557810	-1.45556	0.336559	0.640042	0.265073	-0.790352	-0.803878
1	39571830	-1.45556	0.336559	0.640042	0.265073	-0.790352	-0.803878
1	39581931	-1.45556	0.336559	0.640042	0.265073	-0.790352	-0.803878
1	39583686	-1.45556	0.336559	0.640042	0.265073	-0.790352	-0.803878
1	39590824	-1.45556	0.336559	0.640042	0.265073	-0.790352	-0.803878
1	39662654	-1.45556	0.336559	0.640042	0.265073	-0.790352	-0.803878
1	39705874	-1.45556	0.336559	0.640042	0.265073	-0.790352	-0.803878
1	39749884	-1.45556	0.336559	0.640042	0.265073	-0.790352	-0.803878
1	39897271	-1.45556	0.336559	0.640042	0.265073	-0.790352	-0.803878
1	39908506	-1.45556	0.336559	0.640042	0.265073	-0.790352	-0.803878
1	39919234	-1.45556	0.336559	0.640042	0.265073	-0.790352	-0.803878
1	39926824	-1.45556	0.336559	0.640042	0.265073	-0.790352	-0.803878
1	39929240	-1.45556	0.336559	0.640042	0.265073	-0.790352	-0.803878
1	39945297	-1.45556	0.336559	0.640042	0.265073	-0.790352	-0.803878
1	39991588	-1.45556	0.336559	0.640042	0.265073	-0.790352	-0.803878
1	40051616	-1.45556	0.336559	0.640042	0.265073	-0.790352	-0.803878
1	40073479	-1.33003	0.336559	0.58419	0.265073	-0.790352	-0.803878
1	40076273	-1.33003	0.336559	0.58419	0.265073	-0.790352	-0.803878
1	40083476	-1.33003	0.336559	0.58419	0.265073	-0.790352	-0.803878
1	40089595	-1.33003	0.336559	0.58419	0.265073	-0.790352	-0.803878
1	40095493	-1.33003	0.336559	0.58419	0.265073	-0.790352	-0.803878
1	40096053	-1.33003	0.336559	0.58419	0.265073	-0.790352	-0.803878
1	40104814	-1.33003	0.336559	0.58419	0.265073	-0.790352	-0.803878
1	40106095	-1.33003	0.336559	0.58419	0.265073	-0.790352	-0.803878
1	40112610	-1.33003	0.336559	0.58419	0.265073	-0.790352	-0.803878
1	40120085	-1.33003	0.336559	0.58419	0.265073	-0.790352	-0.803878
1	40139553	-1.33003	0.336559	0.58419	0.265073	-0.790352	-0.803878
1	40145297	-1.33003	0.336559	0.58419	0.265073	-0.790352	-0.803878
1	40145616	-1.33003	0.336559	0.58419	0.265073	-0.790352	-0.803878
1	40155623	-1.33003	0.336559	0.58419	0.265073	-0.790352	-0.803878
1	40161013	-1.33003	0.336559	0.58419	0.265073	-0.790352	-0.803878
1	40168587	-0.946644	0.0394477	0.52404	0.265073	-0.609037	-0.803878
1	40171226	-0.946644	0.0394477	0.52404	0.265073	-0.609037	-0.803878
1	40184733	-0.946644	0.0394477	0.52404	0.265073	-0.609037	-0.803878
1	40190102	-0.946644	0.0394477	0.52404	0.265073	-0.609037	-0.803878
1	40193772	-0.946644	0.0394477	0.52404	0.265073	-0.609037	-0.803878
1	40195563	-0.946644	0.0394477	0.52404	0.265073	-0.609037	-0.803878
1	40195574	-0.946644	0.0394477	0.52404	0.265073	-0.609037	-0.803878
1	40199854	-0.946644	0.0394477	0.52404	0.265073	-0.609037	-0.803878
1	40258993	-0.946644	0.0394477	0.52404	0.265073	-0.609037	-0.803878
1	40268368	-0.946644	0.0394477	0.52404	0.265073	-0.609037	-0.803878
1	40275071	-0.946644	0.0394477	0.52404	0.265073	-0.609037	-0.803878
1	40288051	-0.81772	0.336559	0.640042	0.265073	-0.609037	-0.947939
1	40290277	-0.81772	0.336559	0.640042	0.265073	-0.609037	-0.947939
1	40290597	-0.81772	0.336559	0.640042	0.265073	-0.609037	-0.947939
1	40302463	-0.81772	0.336559	0.640042	0.265073	-0.609037	-0.947939
1	40303103	-0.81772	0.336559	0.640042	0.265073	-0.609037	-0.947939
1	40306898	-0.81772	0.336559	0.640042	0.265073	-0.609037	-0.947939
1	40307719	-0.81772	0.336559	0.640042	0.265073	-0.609037	-0.947939
1	40324210	-0.81772	0.336559	0.640042	0.265073	-0.609037	-0.947939
1	40325764	-0.81772	0.336559	0.640042	0.265073	-0.609037	-0.947939
1	40362066	-0.81772	0.336559	0.640042	0.265073	-0.609037	-0.947939
1	40364803	-0.81772	0.336559	0.640042	0.265073	-0.609037	-0.947939
1	40393195	-0.81772	0.336559	0.640042	0.265073	-0.609037	-0.947939
1	40397655	-0.81772	0.336559	0.640042	0.265073	-0.609037	-0.947939
1	40399734	-0.81772	0.336559	0.640042	0.265073	-0.609037	-0.947939
1	40413098	-0.81772	0.336559	0.640042	0.265073	-0.609037	-0.947939
1	40420206	-0.81772	0.336559	0.640042	0.265073	-0.609037	-0.947939
1	40462662	-0.563263	0.336559	0.760341	0.265073	-0.425239	-0.947939
1	40499302	-0.563263	0.336559	0.760341	0.265073	-0.425239	-0.947939
1	40504550	-0.563263	0.336559	0.760341	0.265073	-0.425239	-0.947939
1	40543019	-0.563263	0.336559	0.760341	0.265073	-0.425239	-0.947939
1	40547950	-0.563263	0.336559	0.760341	0.265073	-0.425239	-0.947939
1	40551745	-0.563263	0.336559	0.760341	0.265073	-0.425239	-0.947939
1	40553333	-0.563263	0.336559	0.760341	0.265073	-0.425239	-0.947939
1	40553444	-0.563263	0.336559	0.760341	0.265073	-0.425239	-0.947939
1	40555321	-0.563263	0.336559	0.760341	0.265073	-0.425239	-0.947939
1	40560399	-0.563263	0.336559	0.760341	0.265073	-0.425239	-0.947939
1	40564994	-0.563263	0.336559	0.760341	0.265073	-0.425239	-0.947939
1	40565508	-0.563263	0.336559	0.760341	0.265073	-0.425239	-0.947939
1	40584798	-0.563263	0.336559	0.760341	0.265073	-0.425239	-0.947939
1	40601636	-0.563263	0.336559	0.760341	0.265073	-0.425239	-0.947939
1	40626918	-0.563263	0.336559	0.760341	0.265073	-0.425239	-0.947939
1	40628364	-0.563263	0.336559	0.760341	0.265073	-0.425239	-0.947939
1	40636387	-0.563263	0.336559	0.760341	0.265073	-0.425239	-0.947939
1	40679709	-0.563263	0.336559	0.760341	0.265073	-0.425239	-0.947939
1	40740206	-0.563263	0.336559	0.760341	0.265073	-0.425239	-0.947939
1	40741899	-0.563263	0.336559	0.760341	0.265073	-0.425239	-0.947939
1	40748755	-0.563263	0.336559	0.760341	0.265073	-0.425239	-0.947939
1	40759064	-0.563263	0.336559	0.760341	0.265073	-0.425239	-0.947939
1	40775229	-0.308807	0.336559	0.992345	0.078088	-0.425239	-0.803878
1	40789927	-0.308807	0.336559	0.992345	0.078088	-0.425239	-0.803878
1	40800486	-0.308807	0.336559	0.992345	0.078088	-0.425239	-0.803878
1	40827598	-0.308807	0.336559	0.992345	0.078088	-0.425239	-0.803878
1	40847491	-0.308807	0.336559	0.992345	0.078088	-0.425239	-0.803878
1	40848821	-0.308807	0.336559	0.992345	0.078088	-0.425239	-0.803878
1	40865633	-0.308807	0.336559	0.992345	0.078088	-0.425239	-0.803878
1	40870545	-0.308807	0.336559	0.992345	0.078088	-0.425239	-0.803878
1	40872623	-0.308807	0.336559	0.992345	0.078088	-0.425239	-0.803878
1	40885832	-0.308807	0.336559	0.992345	0.078088	-0.425239	-0.803878
1	40897492	-0.308807	0.336559	0.992345	0.078088	-0.425239	-0.803878
1	40916218	-0.308807	0.336559	0.992345	0.078088	-0.425239	-0.803878
1	40921145	-0.179882	0.336559	0.932195	0.452058	-0.425239	-0.657333
1	40925551	-0.179882	0.336559	0.932195	0.452058	-0.425239	-0.657333
1	40930624	-0.179882	0.336559	0.932195	0.452058	-0.425239	-0.657333
1	40930890	-0.179882	0.336559	0.932195	0.452058	-0.425239	-0.657333
1	40961449	-0.179882	0.336559	0.932195	0.452058	-0.425239	-0.657333
1	40966183	-0.179882	0.336559	0.932195	0.452058	-0.425239	-0.657333
1	40997033	-0.179882	0.336559	0.932195	0.452058	-0.425239	-0.657333
1	41010454	-0.179882	0.336559	0.932195	0.452058	-0.425239	-0.657333
1	41013015	-0.179882	0.336559	0.932195	0.452058	-0.425239	-0.657333
1	41032059	-0.179882	0.336559	0.932195	0.452058	-0.425239	-0.657333
1	41042068	-0.179882	0.336559	0.932195	0.452058	-0.425239	-0.657333
1	41050952	-0.179882	0.336559	0.932195	0.452058	-0.425239	-0.657333
1	41057570	-0.179882	0.336559	0.932195	0.452058	-0.425239	-0.657333
1	41061519	-0.179882	0.336559	0.932195	0.452058	-0.425239	-0.657333
1	41075209	-0.179882	0.336559	0.932195	0.452058	-0.425239	-0.657333
1	41085926	-0.179882	0.336559	0.932195	0.452058	-0.425239	-0.657333
1	41088676	-0.179882	0.336559	0.932195	0.452058	-0.425239	-0.657333
1	41090250	-0.179882	0.336559	0.932195	0.452058	-0.425239	-0.657333
1	41093830	-0.179882	0.336559	0.932195	0.452058	-0.425239	-0.657333
1	41105238	-0.179882	0.336559	0.932195	0.452058	-0.425239	-0.657333
1	41106774	-0.179882	0.336559	0.932195	0.452058	-0.425239	-0.657333
1	41108094	-0.179882	0.336559	0.932195	0.452058	-0.425239	-0.657333
1	41109562	-0.179882	0.336559	0.932195	0.452058	-0.425239	-0.657333
1	41115608	-0.179882	0.336559	0.932195	0.452058	-0.425239	-0.657333
1	41139341	-0.308807	-0.257664	1.10835	0.265073	-0.0601254	-0.657333
1	41225520	-0.308807	-0.257664	1.10835	0.265073	-0.0601254	-0.657333
1	41226602	-0.308807	-0.257664	1.10835	0.265073	-0.0601254	-0.657333
1	41237388	-0.308807	-0.257664	1.10835	0.265073	-0.0601254	-0.657333
1	41253185	-0.308807	-0.257664	1.10835	0.265073	-0.0601254	-0.657333
1	41255387	-0.308807	-0.257664	1.10835	0.265073	-0.0601254	-0.657333
1	41267258	-0.308807	-0.257664	1.10835	0.265073	-0.0601254	-0.657333
1	41272533	-0.308807	-0.257664	1.10835	0.265073	-0.0601254	-0.657333
1	41276188	-0.308807	-0.257664	1.10835	0.265073	-0.0601254	-0.657333
1	41285087	-0.308807	-0.257664	1.10835	0.265073	-0.0601254	-0.657333
1	41293419	-0.308807	-0.257664	1.10835	0.265073	-0.0601254	-0.657333
1	41297411	-0.308807	-0.257664	1.10835	0.265073	-0.0601254	-0.657333
1	41306895	-0.437731	0.0394477	1.34035	0.452058	0.121189	-0.657333
1	41308352	-0.437731	0.0394477	1.34035	0.452058	0.121189	-0.657333
1	41318440	-0.437731	0.0394477	1.34035	0.452058	0.121189	-0.657333
1	41323882	-0.437731	0.0394477	1.34035	0.452058	0.121189	-0.657333
1	41338665	-0.437731	0.0394477	1.34035	0.452058	0.121189	-0.657333
1	41343608	-0.437731	0.0394477	1.34035	0.452058	0.121189	-0.657333
1	41347228	-0.437731	0.0394477	1.34035	0.452058	0.121189	-0.657333
1	41348072	-0.437731	0.0394477	1.34035	0.452058	0.121189	-0.657333
1	41354681	-0.179882	0.0394477	1.34035	0.265073	0.121189	-0.510787
1	41368215	-0.179882	0.0394477	1.34035	0.265073	0.121189	-0.510787
1	41369334	-0.179882	0.0394477	1.34035	0.265073	0.121189	-0.510787
1	41370066	-0.179882	0.0394477	1.34035	0.265073	0.121189	-0.510787
1	41374443	-0.179882	0.0394477	1.34035	0.265073	0.121189	-0.510787
1	41383838	-0.179882	0.0394477	1.34035	0.265073	0.121189	-0.510787
1	41386871	-0.179882	0.0394477	1.34035	0.265073	0.121189	-0.510787
1	41387003	-0.179882	0.0394477	1.34035	0.265073	0.121189	-0.510787
1	41390175	-0.179882	0.0394477	1.34035	0.265073	0.121189	-0.510787
1	41395072	-0.179882	0.0394477	1.34035	0.265073	0.121189	-0.510787
1	41399738	-0.179882	0.0394477	1.34035	0.265073	0.121189	-0.510787
1	41402143	-0.179882	0.0394477	1.34035	0.265073	0.121189	-0.510787
1	41404596	-0.179882	0.0394477	1.34035	0.265073	0.121189	-0.510787
1	41420985	-0.179882	0.0394477	1.34035	0.078088	0.121189	-0.657333
1	41425864	-0.179882	0.0394477	1.34035	0.078088	0.121189	-0.657333
1	41437417	-0.179882	0.0394477	1.34035	0.078088	0.121189	-0.657333
1	41442786	-0.179882	0.0394477	1.34035	0.078088	0.121189	-0.657333
1	41449859	-0.179882	0.0394477	1.34035	0.078088	0.121189	-0.657333
1	41452880	-0.179882	0.0394477	1.34035	0.078088	0.121189	-0.657333
1	41488722	-0.179882	0.0394477	1.34035	0.078088	0.121189	-0.657333
1	41524538	-0.179882	0.0394477	1.34035	0.078088	0.121189	-0.657333
1	41582006	-0.179882	0.0394477	1.34035	0.078088	0.121189	-0.657333
1	41634956	-0.179882	0.0394477	1.34035	0.078088	0.121189	-0.657333
1	41702942	-0.179882	0.0394477	1.34035	0.078088	0.121189	-0.657333
1	41748424	-0.179882	0.0394477	1.34035	0.078088	0.121189	-0.657333
1	41755556	-0.179882	0.0394477	1.34035	0.078088	0.121189	-0.657333
1	41763018	-0.179882	0.0394477	1.34035	0.078088	0.121189	-0.657333
1	41790077	-0.179882	0.0394477	1.34035	0.078088	0.121189	-0.657333
1	41799160	-0.179882	0.0394477	1.34035	0.078088	0.121189	-0.657333
1	41821570	-0.179882	0.0394477	1.34035	0.078088	0.121189	-0.657333
1	41821779	-0.179882	0.0394477	1.34035	0.078088	0.121189	-0.657333
1	41830257	-0.179882	0.0394477	1.34035	0.078088	0.121189	-0.657333
1	41831047	-0.0543503	0.0394477	1.4005	0.078088	0.304988	-0.947939
1	41839083	-0.0543503	0.0394477	1.4005	0.078088	0.304988	-0.947939
1	41839342	-0.0543503	0.0394477	1.4005	0.078088	0.304988	-0.947939
1	41839822	-0.0543503	0.0394477	1.4005	0.078088	0.304988	-0.947939
1	41841986	-0.0543503	0.0394477	1.4005	0.078088	0.304988	-0.947939
1	41842350	-0.0543503	0.0394477	1.4005	0.078088	0.304988	-0.947939
1	41844293	-0.0543503	0.0394477	1.4005	0.078088	0.304988	-0.947939
1	41854357	-0.0543503	0.0394477	1.4005	0.078088	0.304988	-0.947939
1	41862125	-0.0543503	0.0394477	1.4005	0.078088	0.304988	-0.947939
1	41872078	-0.0543503	0.0394477	1.4005	0.078088	0.304988	-0.947939
1	41878988	-0.0543503	0.0394477	1.4005	0.078088	0.304988	-0.947939
1	41879081	-0.0543503	0.0394477	1.4005	0.078088	0.304988	-0.947939
1	41880343	-0.0543503	0.0394477	1.4005	0.078088	0.304988	-0.947939
1	41883722	-0.0543503	0.0394477	1.4005	0.078088	0.304988	-0.947939
1	41908848	-0.0543503	0.0394477	1.4005	0.078088	0.304988	-0.947939
1	41912985	-0.0543503	0.0394477	1.4005	0.078088	0.304988	-0.947939
1	41922577	-0.0543503	0.0394477	1.4005	0.078088	0.304988	-0.947939
1	41925050	-0.0543503	0.0394477	1.4005	0.078088	0.304988	-0.947939
1	41927706	-0.0543503	0.0394477	1.4005	0.078088	0.304988	-0.947939
1	41932580	-0.0543503	0.0394477	1.4005	0.078088	0.304988	-0.947939
1	41941726	-0.0543503	0.0394477	1.4005	0.078088	0.304988	-0.947939
1	41944183	-0.0543503	0.0394477	1.4005	0.078088	0.304988	-0.947939
1	41952597	-0.0543503	0.0394477	1.4005	0.078088	0.304988	-0.947939
1	41953745	-0.0543503	0.0394477	1.4005	0.078088	0.304988	-0.947939
1	41954444	-0.0543503	0.0394477	1.4005	0.078088	0.304988	-0.947939
1	41957439	-0.0543503	0.0394477	1.4005	0.078088	0.304988	-0.947939
1	41962681	-0.0543503	0.0394477	1.4005	0.078088	0.304988	-0.947939
1	41966533	-0.0543503	0.0394477	1.4005	0.078088	0.304988	-0.947939
1	41971212	-0.179882	0.0394477	1.2802	-0.298249	0.121189	-1.09448
1	41972251	-0.179882	0.0394477	1.2802	-0.298249	0.121189	-1.09448
1	41973095	-0.179882	0.0394477	1.2802	-0.298249	0.121189	-1.09448
1	41976529	-0.179882	0.0394477	1.2802	-0.298249	0.121189	-1.09448
1	41982767	-0.179882	0.0394477	1.2802	-0.298249	0.121189	-1.09448
1	41984658	-0.179882	0.0394477	1.2802	-0.298249	0.121189	-1.09448
1	42001831	-0.179882	0.0394477	1.2802	-0.298249	0.121189	-1.09448
1	42006005	-0.179882	0.0394477	1.2802	-0.298249	0.121189	-1.09448
1	42021616	-0.179882	0.0394477	1.2802	-0.298249	0.121189	-1.09448
1	42029134	-0.179882	0.0394477	1.2802	-0.298249	0.121189	-1.09448
1	42041806	-0.179882	0.0394477	1.2802	-0.298249	0.121189	-1.09448
1	42061137	-0.179882	0.0394477	1.2802	-0.298249	0.121189	-1.09448
1	42071438	-0.179882	0.0394477	1.2802	-0.298249	0.121189	-1.09448
1	42076364	-0.179882	0.0394477	1.2802	-0.298249	0.121189	-1.09448
1	42076607	-0.179882	0.0394477	1.2802	-0.298249	0.121189	-1.09448
1	42076915	-0.179882	0.0394477	1.2802	-0.298249	0.121189	-1.09448
1	42085397	-0.179882	0.0394477	1.2802	-0.298249	0.121189	-1.09448
1	42091708	-0.179882	0.0394477	1.2802	-0.298249	0.121189	-1.09448
1	42099583	-0.179882	0.0394477	1.2802	-0.298249	0.121189	-1.09448
1	42106935	-0.179882	0.0394477	1.2802	-0.298249	0.121189	-1.09448
1	42117737	-0.179882	0.0394477	1.2802	-0.298249	0.121189	-1.09448
1	42120011	-0.179882	0.0394477	1.2802	-0.298249	0.121189	-1.09448
1	42165131	0.0745743	0.0394477	0.876343	-0.487601	-0.0601254	-1.09448
1	42178084	0.0745743	0.0394477	0.876343	-0.487601	-0.0601254	-1.09448
1	42182008	0.0745743	0.0394477	0.876343	-0.487601	-0.0601254	-1.09448
1	42189456	0.0745743	0.0394477	0.876343	-0.487601	-0.0601254	-1.09448
1	42204406	0.0745743	0.0394477	0.876343	-0.487601	-0.0601254	-1.09448
1	42206473	0.0745743	0.0394477	0.876343	-0.487601	-0.0601254	-1.09448
1	42218817	0.0745743	0.0394477	0.876343	-0.487601	-0.0601254	-1.09448
1	42223133	0.0745743	0.0394477	0.876343	-0.487601	-0.0601254	-1.09448
1	42225580	0.0745743	0.0394477	0.876343	-0.487601	-0.0601254	-1.09448
1	42239717	0.0745743	0.0394477	0.876343	-0.487601	-0.0601254	-1.09448
1	42242159	0.0745743	0.0394477	0.876343	-0.487601	-0.0601254	-1.09448
1	42247715	0.0745743	0.0394477	0.876343	-0.487601	-0.0601254	-1.09448
1	42255767	0.0745743	0.0394477	0.876343	-0.487601	-0.0601254	-1.09448
1	42256262	0.0745743	0.0394477	0.876343	-0.487601	-0.0601254	-1.09448
1	42259133	0.0745743	0.0394477	0.876343	-0.487601	-0.0601254	-1.09448
1	42261889	0.0745743	0.0394477	0.876343	-0.487601	-0.0601254	-1.09448
1	42271163	0.0745743	0.0394477	0.876343	-0.487601	-0.0601254	-1.09448
1	42274690	0.0745743	0.0394477	0.876343	-0.487601	-0.0601254	-1.09448
1	42275134	0.0745743	0.0394477	0.876343	-0.487601	-0.0601254	-1.09448
1	42301595	0.0745743	0.0394477	0.876343	-0.487601	-0.0601254	-1.09448
1	42317819	0.0745743	0.0394477	0.876343	-0.487601	-0.0601254	-1.09448
1	42327814	0.0745743	0.0394477	0.876343	-0.487601	-0.0601254	-1.09448
1	42329120	0.0745743	0.0394477	0.876343	-0.487601	-0.0601254	-1.09448
1	42330585	0.0745743	0.0394477	0.876343	-0.487601	-0.0601254	-1.09448
1	42335347	0.0745743	0.0394477	0.876343	-0.487601	-0.0601254	-1.09448
1	42354070	0.0745743	0.0394477	0.876343	-0.487601	-0.0601254	-1.09448
1	42360713	0.200106	0.0394477	0.58419	-0.674586	-0.243924	-1.24103
1	42361102	0.200106	0.0394477	0.58419	-0.674586	-0.243924	-1.24103
1	42387990	0.200106	0.0394477	0.58419	-0.674586	-0.243924	-1.24103
1	42417182	0.200106	0.0394477	0.58419	-0.674586	-0.243924	-1.24103
1	42424713	0.200106	0.0394477	0.58419	-0.674586	-0.243924	-1.24103
1	42445113	0.200106	0.0394477	0.58419	-0.674586	-0.243924	-1.24103
1	42470901	0.200106	0.0394477	0.58419	-0.674586	-0.243924	-1.24103
1	42484367	0.200106	0.0394477	0.58419	-0.674586	-0.243924	-1.24103
1	42486843	0.200106	0.0394477	0.58419	-0.674586	-0.243924	-1.24103
1	42489031	0.200106	0.0394477	0.58419	-0.674586	-0.243924	-1.24103
1	42514452	0.200106	0.0394477	0.58419	-0.674586	-0.243924	-1.24103
1	42551252	0.200106	0.0394477	0.58419	-0.674586	-0.243924	-1.24103
1	42577444	0.200106	0.0394477	0.58419	-0.674586	-0.243924	-1.24103
1	42609867	0.200106	0.0394477	0.58419	-0.674586	-0.243924	-1.24103
1	42615642	0.200106	0.0394477	0.58419	-0.674586	-0.243924	-1.24103
1	42616910	0.200106	0.0394477	0.58419	-0.674586	-0.243924	-1.24103
1	42621645	0.200106	0.0394477	0.58419	-0.674586	-0.243924	-1.24103
1	42657196	0.200106	0.0394477	0.58419	-0.674586	-0.243924	-1.24103
1	42680327	0.200106	0.0394477	0.58419	-0.674586	-0.243924	-1.24103
1	42693597	0.200106	0.0394477	0.58419	-0.674586	-0.243924	-1.24103
1	42702344	0.200106	0.0394477	0.58419	-0.674586	-0.243924	-1.24103
1	42737932	0.200106	0.0394477	0.58419	-0.674586	-0.243924	-1.24103
1	42738366	0.200106	0.0394477	0.58419	-0.674586	-0.243924	-1.24103
1	42748731	0.200106	0.0394477	0.58419	-0.674586	-0.243924	-1.24103
1	42798204	0.200106	0.0394477	0.58419	-0.674586	-0.243924	-1.24103
1	42806191	0.200106	0.0394477	0.58419	-0.674586	-0.243924	-1.24103
1	42835396	0.200106	0.0394477	0.58419	-0.674586	-0.243924	-1.24103
1	42850403	0.200106	0.0394477	0.58419	-0.674586	-0.243924	-1.24103
1	42856160	0.200106	0.0394477	0.58419	-0.674586	-0.243924	-1.24103
1	42857663	0.200106	0.0394477	0.58419	-0.674586	-0.243924	-1.24103
1	42864868	0.200106	0.0394477	0.58419	-0.674586	-0.243924	-1.24103
1	42876423	0.200106	0.0394477	0.58419	-0.674586	-0.243924	-1.24103
1	42882296	0.329031	0.0394477	0.468188	-0.674586	-0.425239	-1.24103
1	43019135	0.329031	0.0394477	0.468188	-0.674586	-0.425239	-1.24103
1	43036700	0.329031	0.0394477	0.468188	-0.674586	-0.425239	-1.24103
1	43042125	0.329031	0.0394477	0.468188	-0.674586	-0.425239	-1.24103
1	43045757	0.329031	0.0394477	0.468188	-0.674586	-0.425239	-1.24103
1	43050396	0.329031	0.0394477	0.468188	-0.674586	-0.425239	-1.24103
1	43102844	0.329031	0.0394477	0.468188	-0.674586	-0.425239	-1.24103
1	43110276	0.329031	0.0394477	0.468188	-0.674586	-0.425239	-1.24103
1	43121320	0.329031	0.0394477	0.468188	-0.674586	-0.425239	-1.24103
1	43121507	0.329031	0.0394477	0.468188	-0.674586	-0.425239	-1.24103
1	43155062	0.329031	0.0394477	0.468188	-0.674586	-0.425239	-1.24103
1	43158510	0.329031	0.0394477	0.468188	-0.674586	-0.425239	-1.24103
1	43187067	0.329031	0.0394477	0.468188	-0.674586	-0.425239	-1.24103
1	43215930	0.329031	0.0394477	0.468188	-0.674586	-0.425239	-1.24103
1	43230559	0.329031	0.0394477	0.468188	-0.674586	-0.425239	-1.24103
1	43254108	0.329031	0.0394477	0.468188	-0.674586	-0.425239	-1.24103
1	43264256	0.329031	0.0394477	0.468188	-0.674586	-0.425239	-1.24103
1	43271033	0.329031	0.0394477	0.468188	-0.674586	-0.425239	-1.24103
1	43272246	0.329031	0.0394477	0.468188	-0.674586	-0.425239	-1.24103
1	43306128	0.329031	0.0394477	0.468188	-0.674586	-0.425239	-1.24103
1	43317793	0.329031	0.0394477	0.468188	-0.674586	-0.425239	-1.24103
1	43326208	0.329031	0.0394477	0.468188	-0.674586	-0.425239	-1.24103
1	43356211	0.329031	0.0394477	0.468188	-0.674586	-0.425239	-1.24103
1	43366503	0.329031	0.0394477	0.115885	-0.674586	-0.790352	-1.24103
1	43367875	0.329031	0.0394477	0.115885	-0.674586	-0.790352	-1.24103
1	43380982	0.329031	0.0394477	0.115885	-0.674586	-0.790352	-1.24103
1	43398396	0.329031	0.0394477	0.115885	-0.674586	-0.790352	-1.24103
1	43399167	0.329031	0.0394477	0.115885	-0.674586	-0.790352	-1.24103
1	43400352	0.329031	0.0394477	0.115885	-0.674586	-0.790352	-1.24103
1	43401438	0.329031	0.0394477	0.115885	-0.674586	-0.790352	-1.24103
1	43401499	0.329031	0.0394477	0.115885	-0.674586	-0.790352	-1.24103
1	43406700	0.329031	0.0394477	0.115885	-0.674586	-0.790352	-1.24103
1	43414200	0.329031	0.0394477	0.115885	-0.674586	-0.790352	-1.24103
1	43415288	0.329031	0.0394477	0.115885	-0.674586	-0.790352	-1.24103
1	43416133	0.329031	0.0394477	0.115885	-0.674586	-0.790352	-1.24103
1	43418026	0.329031	0.0394477	0.115885	-0.674586	-0.790352	-1.24103
1	43419737	0.329031	0.0394477	0.115885	-0.674586	-0.790352	-1.24103
1	43421524	0.329031	0.0394477	0.115885	-0.674586	-0.790352	-1.24103
1	43436051	0.329031	0.0394477	0.115885	-0.674586	-0.790352	-1.24103
1	43437675	0.329031	0.0394477	0.115885	-0.674586	-0.790352	-1.24103
1	43440201	0.329031	0.0394477	0.115885	-0.674586	-0.790352	-1.24103
1	43447091	0.329031	0.0394477	0.0600327	-0.674586	-0.790352	-1.24103
1	43458458	0.329031	0.0394477	0.0600327	-0.674586	-0.790352	-1.24103
1	43467068	0.329031	0.0394477	0.0600327	-0.674586	-0.790352	-1.24103
1	43471182	0.329031	0.0394477	0.0600327	-0.674586	-0.790352	-1.24103
1	43535013	0.583487	0.336559	0.292037	-0.861571	-0.790352	-0.947939
1	43536477	0.583487	0.336559	0.292037	-0.861571	-0.790352	-0.947939
1	43557168	0.583487	0.336559	0.292037	-0.861571	-0.790352	-0.947939
1	43595231	0.583487	0.336559	0.292037	-0.861571	-0.790352	-0.947939
1	43597392	0.583487	0.336559	0.292037	-0.861571	-0.790352	-0.947939
1	43600931	0.583487	0.336559	0.292037	-0.861571	-0.790352	-0.947939
1	43610910	0.583487	0.336559	0.292037	-0.861571	-0.790352	-0.947939
1	43621759	0.583487	0.336559	0.292037	-0.861571	-0.790352	-0.947939
1	43632536	0.583487	0.336559	0.292037	-0.861571	-0.790352	-0.947939
1	43645411	0.583487	0.336559	0.292037	-0.861571	-0.790352	-0.947939
1	43649508	0.583487	0.336559	0.292037	-0.861571	-0.790352	-0.947939
1	43663376	0.583487	0.336559	0.292037	-0.861571	-0.790352	-0.947939
1	43666454	0.583487	0.336559	0.292037	-0.861571	-0.790352	-0.947939
1	43687464	0.583487	0.336559	0.292037	-0.861571	-0.790352	-0.947939
1	43688077	0.583487	0.336559	0.292037	-0.861571	-0.790352	-0.947939
1	43695653	0.583487	0.336559	0.292037	-0.861571	-0.790352	-0.947939
1	43699813	0.583487	0.336559	0.292037	-0.861571	-0.790352	-0.947939
1	43735196	0.583487	0.336559	0.292037	-0.861571	-0.790352	-0.947939
1	43741713	0.583487	0.336559	0.292037	-0.861571	-0.790352	-0.947939
1	43774437	0.457955	0.336559	0.292037	-0.674586	-0.609037	-0.803878
1	43777852	0.457955	0.336559	0.292037	-0.674586	-0.609037	-0.803878
1	43826312	0.457955	0.336559	0.292037	-0.674586	-0.609037	-0.803878
1	43886494	0.457955	0.336559	0.292037	-0.674586	-0.609037	-0.803878
1	43901916	0.457955	0.336559	0.292037	-0.674586	-0.609037	-0.803878
1	43917409	0.457955	0.336559	0.292037	-0.674586	-0.609037	-0.803878
1	43960479	0.457955	0.336559	0.292037	-0.674586	-0.609037	-0.803878
1	43974764	0.457955	0.336559	0.292037	-0.674586	-0.609037	-0.803878
1	43978837	0.457955	0.336559	0.292037	-0.674586	-0.609037	-0.803878
1	43982527	0.457955	0.336559	0.292037	-0.674586	-0.609037	-0.803878
1	44005928	0.457955	0.336559	0.292037	-0.674586	-0.609037	-0.803878
1	44010571	0.457955	0.336559	0.292037	-0.674586	-0.609037	-0.803878
1	44045919	0.457955	0.336559	0.292037	-0.674586	-0.609037	-0.803878
1	44051834	0.457955	0.336559	0.292037	-0.674586	-0.609037	-0.803878
1	44072066	0.457955	0.336559	0.292037	-0.674586	-0.609037	-0.803878
1	44123191	0.457955	0.336559	0.292037	-0.674586	-0.609037	-0.803878
1	44174081	0.457955	0.336559	0.292037	-0.674586	-0.609037	-0.803878
1	44202991	0.457955	0.336559	0.292037	-0.674586	-0.609037	-0.803878
1	44208122	0.457955	0.336559	0.292037	-0.674586	-0.609037	-0.803878
1	44226657	0.457955	0.336559	0.292037	-0.674586	-0.609037	-0.803878
1	44248272	0.457955	0.336559	0.292037	-0.674586	-0.609037	-0.803878
1	44249344	0.457955	0.336559	0.292037	-0.674586	-0.609037	-0.803878
1	44253015	0.457955	0.336559	0.292037	-0.674586	-0.609037	-0.803878
1	44263415	0.457955	0.336559	0.292037	-0.674586	-0.609037	-0.803878
1	44272761	0.457955	0.336559	0.292037	-0.674586	-0.609037	-0.803878
1	44290530	0.457955	0.336559	0.292037	-0.674586	-0.609037	-0.803878
1	44319373	0.457955	0.336559	0.292037	-0.674586	-0.609037	-0.803878
1	44373439	0.457955	0.336559	0.292037	-0.674586	-0.609037	-0.803878
1	44376186	0.457955	0.336559	0.292037	-0.674586	-0.609037	-0.803878
1	44387353	0.457955	0.336559	0.292037	-0.674586	-0.609037	-0.803878
1	44396196	0.457955	0.336559	0.292037	-0.674586	-0.609037	-0.803878
1	44401384	0.457955	0.336559	0.292037	-0.674586	-0.609037	-0.803878
1	44418435	0.457955	0.336559	0.292037	-0.674586	-0.609037	-0.803878
1	44420248	0.457955	0.336559	0.292037	-0.674586	-0.609037	-0.803878
1	44438396	0.457955	0.336559	0.292037	-0.674586	-0.609037	-0.803878
1	44468235	0.457955	0.336559	0.292037	-0.674586	-0.609037	-0.803878
1	44469031	0.457955	0.336559	0.292037	-0.674586	-0.609037	-0.803878
1	44486239	0.457955	0.0394477	0.640042	-0.674586	-0.425239	-0.803878
1	44487280	0.457955	0.0394477	0.640042	-0.674586	-0.425239	-0.803878
1	44493795	0.457955	0.0394477	0.640042	-0.674586	-0.425239	-0.803878
1	44499242	0.457955	0.0394477	0.640042	-0.674586	-0.425239	-0.803878
1	44502163	0.457955	0.0394477	0.640042	-0.674586	-0.425239	-0.803878
1	44511409	0.457955	0.0394477	0.640042	-0.674586	-0.425239	-0.803878
1	44522274	0.457955	0.0394477	0.640042	-0.674586	-0.425239	-0.803878
1	44541961	0.457955	0.0394477	0.640042	-0.674586	-0.425239	-0.803878
1	44541996	0.457955	0.0394477	0.640042	-0.674586	-0.425239	-0.803878
1	44554457	0.457955	0.0394477	0.640042	-0.674586	-0.425239	-0.803878
1	44559401	0.457955	0.0394477	0.640042	-0.674586	-0.425239	-0.803878
1	44568322	0.457955	0.0394477	0.640042	-0.674586	-0.425239	-0.803878
1	44578764	0.457955	0.0394477	0.640042	-0.674586	-0.425239	-0.803878
1	44587132	0.457955	0.0394477	0.640042	-0.674586	-0.425239	-0.803878
1	44587512	0.457955	0.0394477	0.640042	-0.674586	-0.425239	-0.803878
1	44589581	0.457955	0.0394477	0.640042	-0.674586	-0.425239	-0.803878
1	44595410	0.457955	0.0394477	0.640042	-0.674586	-0.425239	-0.803878
1	44603506	0.457955	0.0394477	0.640042	-0.674586	-0.425239	-0.803878
1	44656429	0.457955	0.0394477	0.640042	-0.674586	-0.425239	-0.803878
1	44666345	0.457955	0.0394477	0.640042	-0.674586	-0.425239	-0.803878
1	44699848	0.457955	0.0394477	0.640042	-0.674586	-0.425239	-0.803878
1	44728001	0.457955	0.0394477	0.640042	-0.674586	-0.425239	-0.803878
1	44760103	0.457955	0.0394477	0.640042	-0.674586	-0.425239	-0.803878
1	44844958	0.457955	0.0394477	0.640042	-0.674586	-0.425239	-0.803878
1	44856052	0.457955	0.0394477	0.640042	-0.674586	-0.425239	-0.803878
1	44858313	0.457955	0.0394477	0.640042	-0.674586	-0.425239	-0.803878
1	44860224	0.457955	0.0394477	0.640042	-0.674586	-0.425239	-0.803878
1	44879221	0.457955	-0.257664	0.52404	-0.674586	-0.609037	-1.09448
1	44885123	0.457955	-0.257664	0.52404	-0.674586	-0.609037	-1.09448
1	44887362	0.457955	-0.257664	0.52404	-0.674586	-0.609037	-1.09448
1	44889509	0.457955	-0.257664	0.52404	-0.674586	-0.609037	-1.09448
1	44922683	0.457955	-0.257664	0.52404	-0.674586	-0.609037	-1.09448
1	44924989	0.457955	-0.257664	0.52404	-0.674586	-0.609037	-1.09448
1	44929865	0.457955	-0.257664	0.52404	-0.674586	-0.609037	-1.09448
1	44934995	0.457955	-0.257664	0.52404	-0.674586	-0.609037	-1.09448
1	44939696	0.457955	-0.257664	0.52404	-0.674586	-0.609037	-1.09448
1	44951085	0.457955	-0.257664	0.52404	-0.674586	-0.609037	-1.09448
1	44951245	0.457955	-0.257664	0.52404	-0.674586	-0.609037	-1.09448
1	44952582	0.457955	-0.257664	0.52404	-0.674586	-0.609037	-1.09448
1	44957986	0.457955	-0.257664	0.52404	-0.674586	-0.609037	-1.09448
1	44965723	0.457955	-0.257664	0.52404	-0.674586	-0.609037	-1.09448
1	44974119	0.457955	-0.257664	0.408038	-0.487601	-0.609037	-1.09448
1	44974796	0.457955	-0.257664	0.408038	-0.487601	-0.609037	-1.09448
1	44976806	0.457955	-0.257664	0.408038	-0.487601	-0.609037	-1.09448
1	44979966	0.457955	-0.257664	0.408038	-0.487601	-0.609037	-1.09448
1	44988433	0.457955	-0.257664	0.408038	-0.487601	-0.609037	-1.09448
1	44991278	0.457955	-0.257664	0.408038	-0.487601	-0.609037	-1.09448
1	44997314	0.457955	-0.257664	0.408038	-0.487601	-0.609037	-1.09448
1	44998464	0.457955	-0.257664	0.408038	-0.487601	-0.609037	-1.09448
1	44999614	0.457955	-0.257664	0.408038	-0.487601	-0.609037	-1.09448
1	45004204	0.457955	-0.257664	0.408038	-0.487601	-0.609037	-1.09448
1	45007595	0.457955	-0.257664	0.408038	-0.487601	-0.609037	-1.09448
1	45010745	0.457955	-0.257664	0.408038	-0.487601	-0.609037	-1.09448
1	45012273	0.457955	-0.257664	0.408038	-0.487601	-0.609037	-1.09448
1	45023415	0.457955	-0.257664	0.408038	-0.487601	-0.609037	-1.09448
1	45024342	0.457955	-0.257664	0.408038	-0.487601	-0.609037	-1.09448
1	45033371	0.457955	-0.257664	0.408038	-0.487601	-0.609037	-1.09448
1	45039205	0.457955	-0.257664	0.408038	-0.487601	-0.609037	-1.09448
1	45054866	0.457955	-0.257664	0.408038	-0.487601	-0.609037	-1.09448
1	45060687	0.457955	-0.257664	0.408038	-0.487601	-0.609037	-1.09448
1	45072074	0.583487	-0.257664	0.640042	-0.861571	-0.790352	-1.38757
1	45076929	0.583487	-0.257664	0.640042	-0.861571	-0.790352	-1.38757
1	45078152	0.583487	-0.257664	0.640042	-0.861571	-0.790352	-1.38757
1	45080932	0.583487	-0.257664	0.640042	-0.861571	-0.790352	-1.38757
1	45119965	0.583487	-0.257664	0.640042	-0.861571	-0.790352	-1.38757
1	45123135	0.583487	-0.257664	0.640042	-0.861571	-0.790352	-1.38757
1	45131401	0.583487	-0.257664	0.640042	-0.861571	-0.790352	-1.38757
1	45133561	0.583487	-0.257664	0.640042	-0.861571	-0.790352	-1.38757
1	45161845	0.583487	-0.257664	0.640042	-0.861571	-0.790352	-1.38757
1	45184306	0.583487	-0.257664	0.640042	-0.861571	-0.790352	-1.38757
1	45224998	0.583487	-0.257664	0.640042	-0.861571	-0.790352	-1.38757
1	45228580	0.583487	-0.257664	0.640042	-0.861571	-0.790352	-1.38757
1	45258141	0.583487	-0.257664	0.640042	-0.861571	-0.790352	-1.38757
1	45264545	0.583487	-0.257664	0.640042	-0.861571	-0.790352	-1.38757
1	45292866	0.583487	-0.257664	0.640042	-0.861571	-0.790352	-1.38757
1	45301735	0.583487	-0.257664	0.640042	-0.861571	-0.790352	-1.38757
1	45340703	0.583487	-0.257664	0.640042	-0.861571	-0.790352	-1.38757
1	45350028	0.583487	-0.257664	0.640042	-0.861571	-0.790352	-1.38757
1	45358527	0.583487	-0.257664	0.640042	-0.861571	-0.790352	-1.38757
1	45416900	0.583487	-0.257664	0.640042	-0.861571	-0.790352	-1.38757
1	45417184	0.583487	-0.257664	0.640042	-0.861571	-0.790352	-1.38757
1	45451477	0.583487	-0.257664	0.640042	-0.861571	-0.790352	-1.38757
1	45511301	0.583487	-0.257664	0.640042	-0.674586	-0.790352	-1.38757
1	45513552	0.583487	-0.257664	0.640042	-0.674586	-0.790352	-1.38757
1	45523377	0.583487	-0.257664	0.640042	-0.674586	-0.790352	-1.38757
1	45569347	0.583487	-0.257664	0.640042	-0.674586	-0.790352	-1.38757
1	45585207	0.583487	-0.257664	0.640042	-0.674586	-0.790352	-1.38757
1	45710771	0.583487	-0.257664	0.640042	-0.674586	-0.790352	-1.38757
1	45716285	0.583487	-0.257664	0.640042	-0.674586	-0.790352	-1.38757
1	45740469	0.583487	-0.257664	0.640042	-0.674586	-0.790352	-1.38757
1	45742914	0.583487	-0.257664	0.640042	-0.674586	-0.790352	-1.38757
1	45757124	0.583487	-0.257664	0.640042	-0.674586	-0.790352	-1.38757
1	45765523	0.583487	-0.257664	0.640042	-0.674586	-0.790352	-1.38757
1	45766451	0.583487	-0.257664	0.640042	-0.674586	-0.790352	-1.38757
1	45791154	0.583487	-0.257664	0.640042	-0.674586	-0.790352	-1.38757
1	45798555	0.583487	-0.257664	0.640042	-0.674586	-0.790352	-1.38757
1	45800156	0.583487	-0.257664	0.640042	-0.674586	-0.790352	-1.38757
1	45879088	0.583487	-0.257664	0.640042	-0.674586	-0.790352	-1.38757
1	45903488	0.583487	-0.257664	0.640042	-0.674586	-0.790352	-1.38757
1	45957290	0.583487	-0.257664	0.640042	-0.674586	-0.790352	-1.38757
1	45971759	0.583487	-0.257664	0.640042	-0.674586	-0.790352	-1.38757
1	46024701	0.583487	-0.257664	0.640042	-0.674586	-0.790352	-1.38757
1	46032974	0.583487	-0.257664	0.640042	-0.674586	-0.790352	-1.38757
1	46050561	0.583487	-0.257664	0.640042	-0.674586	-0.790352	-1.38757
1	46153203	0.583487	-0.257664	0.640042	-0.674586	-0.790352	-1.38757
1	46248645	0.583487	-0.257664	0.640042	-0.674586	-0.790352	-1.38757
1	46306583	0.583487	-0.257664	0.640042	-0.674586	-0.790352	-1.38757
1	46341639	0.583487	-0.257664	0.640042	-0.674586	-0.790352	-1.38757
1	46353332	0.583487	-0.257664	0.640042	-0.674586	-0.790352	-1.38757
1	46425500	0.583487	-0.257664	0.640042	-0.674586	-0.790352	-1.38757
1	46476587	0.583487	-0.257664	0.640042	-0.674586	-0.790352	-1.38757
1	46493460	0.583487	-0.257664	0.640042	-0.674586	-0.790352	-1.38757
1	46498375	0.583487	-0.257664	0.640042	-0.674586	-0.790352	-1.38757
1	46499526	0.583487	-0.257664	0.640042	-0.674586	-0.790352	-1.38757
1	46502836	0.583487	-0.257664	0.640042	-0.674586	-0.790352	-1.38757
1	46503217	0.583487	-0.257664	0.640042	-0.674586	-0.790352	-1.38757
1	46568836	0.583487	-0.257664	0.640042	-0.674586	-0.790352	-1.38757
1	46609736	0.583487	-0.257664	0.640042	-0.674586	-0.790352	-1.38757
1	46621740	0.583487	-0.257664	0.640042	-0.674586	-0.790352	-1.38757
1	46635209	0.583487	-0.257664	0.640042	-0.674586	-0.790352	-1.38757
1	46649046	0.583487	-0.257664	0.640042	-0.674586	-0.790352	-1.38757
1	46656964	0.583487	-0.257664	0.640042	-0.674586	-0.790352	-1.38757
1	46705106	0.966868	-0.257664	0.52404	-0.861571	-0.790352	-1.68066
1	46721155	0.966868	-0.257664	0.52404	-0.861571	-0.790352	-1.68066
1	46722939	0.966868	-0.257664	0.52404	-0.861571	-0.790352	-1.68066
1	46731694	0.966868	-0.257664	0.52404	-0.861571	-0.790352	-1.68066
1	46747301	0.966868	-0.257664	0.52404	-0.861571	-0.790352	-1.68066
1	46805222	0.966868	-0.257664	0.52404	-0.861571	-0.790352	-1.68066
1	46807597	0.966868	-0.257664	0.52404	-0.861571	-0.790352	-1.68066
1	46809419	0.966868	-0.257664	0.52404	-0.861571	-0.790352	-1.68066
1	46810530	0.966868	-0.257664	0.52404	-0.861571	-0.790352	-1.68066
1	46815154	0.966868	-0.257664	0.52404	-0.861571	-0.790352	-1.68066
1	46827456	0.966868	-0.257664	0.52404	-0.861571	-0.790352	-1.68066
1	46843216	0.966868	-0.257664	0.52404	-0.861571	-0.790352	-1.68066
1	46870761	0.966868	-0.257664	0.52404	-0.861571	-0.790352	-1.68066
1	46881353	0.966868	-0.257664	0.52404	-0.861571	-0.790352	-1.68066
1	46885940	0.966868	-0.257664	0.52404	-0.861571	-0.790352	-1.68066
1	46895641	0.966868	-0.257664	0.52404	-0.861571	-0.790352	-1.68066
1	46902461	0.966868	-0.257664	0.408038	-0.861571	-0.609037	-1.82473
1	46912162	0.966868	-0.257664	0.408038	-0.861571	-0.609037	-1.82473
1	46913300	0.966868	-0.257664	0.408038	-0.861571	-0.609037	-1.82473
1	46927103	0.966868	-0.257664	0.408038	-0.861571	-0.609037	-1.82473
1	46938837	0.966868	-0.257664	0.408038	-0.861571	-0.609037	-1.82473
1	46964305	0.966868	-0.257664	0.408038	-0.861571	-0.609037	-1.82473
1	46978497	0.966868	-0.257664	0.408038	-0.861571	-0.609037	-1.82473
1	46981536	0.966868	-0.257664	0.408038	-0.861571	-0.609037	-1.82473
1	46987718	0.966868	-0.257664	0.408038	-0.861571	-0.609037	-1.82473
1	46989742	0.966868	-0.257664	0.408038	-0.861571	-0.609037	-1.82473
1	46990044	0.966868	-0.257664	0.408038	-0.861571	-0.609037	-1.82473
1	47000566	0.966868	-0.257664	0.408038	-0.861571	-0.609037	-1.82473
1	47002889	0.966868	-0.257664	0.408038	-0.861571	-0.609037	-1.82473
1	47035643	0.966868	-0.257664	0.408038	-0.861571	-0.609037	-1.82473
1	47047441	0.966868	-0.257664	0.408038	-0.861571	-0.609037	-1.82473
1	47063085	0.966868	-0.257664	0.408038	-0.861571	-0.609037	-1.82473
1	47066383	0.966868	-0.257664	0.408038	-0.861571	-0.609037	-1.82473
1	47068584	0.966868	-0.257664	0.408038	-0.861571	-0.609037	-1.82473
1	47080665	0.966868	-0.257664	0.408038	-0.861571	-0.609037	-1.82473
1	47080679	0.966868	-0.257664	0.408038	-0.861571	-0.609037	-1.82473
1	47138819	0.837944	-0.257664	0.115885	-1.05092	-0.609037	-1.82473
1	47139103	0.837944	-0.257664	0.115885	-1.05092	-0.609037	-1.82473
1	47142475	0.837944	-0.257664	0.115885	-1.05092	-0.609037	-1.82473
1	47201798	0.837944	-0.257664	0.115885	-1.05092	-0.609037	-1.82473
1	47212009	0.837944	-0.257664	0.115885	-1.05092	-0.609037	-1.82473
1	47214785	0.837944	-0.257664	0.115885	-1.05092	-0.609037	-1.82473
1	47219823	0.837944	-0.257664	0.115885	-1.05092	-0.609037	-1.82473
1	47220059	0.837944	-0.257664	0.115885	-1.05092	-0.609037	-1.82473
1	47226827	0.837944	-0.257664	0.115885	-1.05092	-0.609037	-1.82473
1	47259138	0.966868	-0.257664	0.408038	-0.674586	-0.790352	-1.82473
1	47265677	0.966868	-0.257664	0.408038	-0.674586	-0.790352	-1.82473
1	47266590	0.966868	-0.257664	0.408038	-0.674586	-0.790352	-1.82473
1	47272185	0.966868	-0.257664	0.408038	-0.674586	-0.790352	-1.82473
1	47279175	0.966868	-0.257664	0.408038	-0.674586	-0.790352	-1.82473
1	47280859	0.966868	-0.257664	0.408038	-0.674586	-0.790352	-1.82473
1	47280884	0.966868	-0.257664	0.408038	-0.674586	-0.790352	-1.82473
1	47281302	0.966868	-0.257664	0.408038	-0.674586	-0.790352	-1.82473
1	47282772	0.966868	-0.257664	0.408038	-0.674586	-0.790352	-1.82473
1	47283344	0.966868	-0.257664	0.408038	-0.674586	-0.790352	-1.82473
1	47288951	0.966868	-0.257664	0.408038	-0.674586	-0.790352	-1.82473
1	47289636	0.966868	-0.257664	0.408038	-0.674586	-0.790352	-1.82473
1	47289913	0.966868	-0.257664	0.408038	-0.674586	-0.790352	-1.82473
1	47326226	0.966868	-0.257664	0.408038	-0.674586	-0.790352	-1.82473
1	47329647	0.966868	-0.257664	0.408038	-0.674586	-0.790352	-1.82473
1	47374039	0.966868	-0.257664	0.408038	-0.674586	-0.790352	-1.82473
1	47399034	0.966868	-0.257664	0.408038	-0.674586	-0.790352	-1.82473
1	47416441	0.966868	-0.257664	0.408038	-0.674586	-0.790352	-1.82473
1	47449486	0.966868	-0.257664	0.408038	-0.674586	-0.790352	-1.82473
1	47467796	0.966868	-0.257664	0.408038	-0.674586	-0.790352	-1.82473
1	47481616	0.966868	-0.257664	0.408038	-0.674586	-0.790352	-1.82473
1	47485891	0.966868	-0.257664	0.408038	-0.674586	-0.790352	-1.82473
1	47489786	0.966868	-0.257664	0.408038	-0.674586	-0.790352	-1.82473
1	47496738	0.966868	-0.257664	0.408038	-0.674586	-0.790352	-1.82473
1	47524264	0.966868	-0.257664	0.408038	-0.674586	-0.790352	-1.82473
1	47594935	0.966868	-0.257664	0.408038	-0.674586	-0.790352	-1.82473
1	47637999	0.966868	-0.257664	0.408038	-0.674586	-0.790352	-1.82473
1	47645995	1.09579	-0.257664	0.700192	-0.298249	-0.974151	-1.97127
1	47655816	1.09579	-0.257664	0.700192	-0.298249	-0.974151	-1.97127
1	47661564	1.09579	-0.257664	0.700192	-0.298249	-0.974151	-1.97127
1	47661620	1.09579	-0.257664	0.700192	-0.298249	-0.974151	-1.97127
1	47673296	1.09579	-0.257664	0.700192	-0.298249	-0.974151	-1.97127
1	47673802	1.09579	-0.257664	0.700192	-0.298249	-0.974151	-1.97127
1	47686533	1.09579	-0.257664	0.700192	-0.298249	-0.974151	-1.97127
1	47687084	1.09579	-0.257664	0.700192	-0.298249	-0.974151	-1.97127
1	47694167	1.09579	-0.257664	0.700192	-0.298249	-0.974151	-1.97127
1	47703400	1.09579	-0.257664	0.700192	-0.298249	-0.974151	-1.97127
1	47710154	1.09579	-0.257664	0.700192	-0.298249	-0.974151	-1.97127
1	47726087	1.09579	-0.257664	0.700192	-0.298249	-0.974151	-1.97127
1	47745506	1.09579	-0.257664	0.700192	-0.298249	-0.974151	-1.97127
1	47767914	1.09579	-0.257664	0.700192	-0.298249	-0.974151	-1.97127
1	47794706	1.09579	-0.257664	0.700192	-0.298249	-0.974151	-1.97127
1	47806087	1.09579	-0.257664	0.700192	-0.298249	-0.974151	-1.97127
1	47836802	1.09579	-0.257664	0.700192	-0.298249	-0.974151	-1.97127
1	47854514	1.09579	-0.257664	0.700192	-0.298249	-0.974151	-1.97127
1	47867150	1.09579	-0.257664	0.700192	-0.298249	-0.974151	-1.97127
1	47869316	1.09579	-0.257664	0.700192	-0.298249	-0.974151	-1.97127
1	47870271	1.09579	-0.257664	0.700192	-0.298249	-0.974151	-1.97127
1	47873083	1.09579	-0.257664	0.700192	-0.298249	-0.974151	-1.97127
1	47873684	1.09579	-0.257664	0.700192	-0.298249	-0.974151	-1.97127
1	47927545	1.09579	-0.257664	0.700192	-0.298249	-0.974151	-1.97127
1	47933238	1.09579	-0.257664	0.700192	-0.298249	-0.974151	-1.97127
1	47936696	1.09579	-0.257664	0.700192	-0.298249	-0.974151	-1.97127
1	47942422	1.09579	-0.257664	0.700192	-0.298249	-0.974151	-1.97127
1	47943032	1.09579	-0.257664	0.700192	-0.298249	-0.974151	-1.97127
1	47948798	1.09579	-0.257664	0.700192	-0.298249	-0.974151	-1.97127
1	47953757	1.09579	-0.257664	0.700192	-0.298249	-0.974151	-1.97127
1	47955790	1.09579	-0.257664	0.700192	-0.298249	-0.974151	-1.97127
1	47960253	1.09579	-0.257664	0.700192	-0.298249	-0.974151	-1.97127
1	47968050	1.09579	-0.257664	0.700192	-0.298249	-0.974151	-1.97127
1	47981663	1.09579	-0.257664	0.700192	-0.298249	-0.974151	-1.97127
1	47986452	1.09579	-0.257664	0.700192	-0.298249	-0.974151	-1.97127
1	47993332	1.09579	-0.257664	0.700192	-0.298249	-0.974151	-1.97127
1	48003121	1.09579	-0.257664	0.992345	-0.298249	-0.425239	-1.97127
1	48013721	1.09579	-0.257664	0.992345	-0.298249	-0.425239	-1.97127
1	48015566	1.09579	-0.257664	0.992345	-0.298249	-0.425239	-1.97127
1	48017067	1.09579	-0.257664	0.992345	-0.298249	-0.425239	-1.97127
1	48019222	1.09579	-0.257664	0.992345	-0.298249	-0.425239	-1.97127
1	48020922	1.09579	-0.257664	0.992345	-0.298249	-0.425239	-1.97127
1	48029727	1.09579	-0.257664	0.992345	-0.298249	-0.425239	-1.97127
1	48030249	1.09579	-0.257664	0.992345	-0.298249	-0.425239	-1.97127
1	48031163	1.09579	-0.257664	0.992345	-0.298249	-0.425239	-1.97127
1	48034778	1.09579	-0.257664	0.992345	-0.298249	-0.425239	-1.97127
1	48050570	1.09579	-0.257664	0.992345	-0.298249	-0.425239	-1.97127
1	48052723	1.09579	-0.257664	0.992345	-0.298249	-0.425239	-1.97127
1	48053426	1.09579	-0.257664	0.992345	-0.298249	-0.425239	-1.97127
1	48063350	1.09579	-0.257664	0.992345	-0.298249	-0.425239	-1.97127
1	48071156	1.09579	-0.257664	0.992345	-0.487601	-0.425239	-1.97127
1	48081679	1.09579	-0.257664	0.992345	-0.487601	-0.425239	-1.97127
1	48082491	1.09579	-0.257664	0.992345	-0.487601	-0.425239	-1.97127
1	48085268	1.09579	-0.257664	0.992345	-0.487601	-0.425239	-1.97127
1	48090146	1.09579	-0.257664	0.992345	-0.487601	-0.425239	-1.97127
1	48091748	1.09579	-0.257664	0.992345	-0.487601	-0.425239	-1.97127
1	48098406	1.09579	-0.257664	0.992345	-0.487601	-0.425239	-1.97127
1	48100829	1.09579	-0.257664	0.992345	-0.487601	-0.425239	-1.97127
1	48105228	0.966868	0.0394477	1.0482	-0.674586	-0.0601254	-1.97127
1	48106092	0.966868	0.0394477	1.0482	-0.674586	-0.0601254	-1.97127
1	48108539	0.966868	0.0394477	1.0482	-0.674586	-0.0601254	-1.97127
1	48115746	0.966868	0.0394477	1.0482	-0.674586	-0.0601254	-1.97127
1	48120087	0.966868	0.0394477	1.0482	-0.674586	-0.0601254	-1.97127
1	48131369	0.966868	0.0394477	1.0482	-0.674586	-0.0601254	-1.97127
1	48161625	0.966868	0.0394477	1.0482	-0.674586	-0.0601254	-1.97127
1	48164622	0.966868	0.0394477	1.0482	-0.674586	-0.0601254	-1.97127
1	48174867	0.966868	0.0394477	1.0482	-0.674586	-0.0601254	-1.97127
1	48196590	0.966868	0.0394477	1.0482	-0.674586	-0.0601254	-1.97127
1	48209873	0.966868	0.0394477	1.0482	-0.674586	-0.0601254	-1.97127
1	48212615	0.712412	0.336559	1.0482	-0.674586	0.304988	-1.82473
1	48216886	0.712412	0.336559	1.0482	-0.674586	0.304988	-1.82473
1	48216976	0.712412	0.336559	1.0482	-0.674586	0.304988	-1.82473
1	48222050	0.712412	0.336559	1.0482	-0.674586	0.304988	-1.82473
1	48224494	0.712412	0.336559	1.0482	-0.674586	0.304988	-1.82473
1	48234949	0.712412	0.336559	1.0482	-0.674586	0.304988	-1.82473
1	48254782	0.712412	0.336559	1.0482	-0.674586	0.304988	-1.82473
1	48262619	0.712412	0.336559	1.0482	-0.674586	0.304988	-1.82473
1	48282376	0.712412	0.336559	1.0482	-0.674586	0.304988	-1.82473
1	48288541	0.712412	0.336559	1.0482	-0.674586	0.304988	-1.82473
1	48309587	0.712412	0.336559	1.0482	-0.674586	0.304988	-1.82473
1	48341005	0.712412	0.336559	1.0482	-0.674586	0.304988	-1.82473
1	48343224	0.712412	0.336559	1.0482	-0.674586	0.304988	-1.82473
1	48359634	0.712412	0.336559	1.22435	-0.487601	0.304988	-1.68066
1	48370525	0.712412	0.336559	1.22435	-0.487601	0.304988	-1.68066
1	48386888	0.712412	0.336559	1.22435	-0.487601	0.304988	-1.68066
1	48387427	0.712412	0.336559	1.22435	-0.487601	0.304988	-1.68066
1	48392033	0.712412	0.336559	1.22435	-0.487601	0.304988	-1.68066
1	48399540	0.712412	0.336559	1.22435	-0.487601	0.304988	-1.68066
1	48406460	0.712412	0.336559	1.22435	-0.487601	0.304988	-1.68066
1	48442182	0.712412	0.336559	1.22435	-0.487601	0.304988	-1.68066
1	48444398	0.712412	0.336559	1.22435	-0.487601	0.304988	-1.68066
1	48445491	0.712412	0.336559	1.22435	-0.487601	0.304988	-1.68066
1	48481192	0.712412	0.336559	1.22435	-0.487601	0.304988	-1.68066
1	48483197	0.712412	0.336559	1.22435	-0.487601	0.304988	-1.68066
1	48492057	0.712412	0.336559	1.22435	-0.487601	0.304988	-1.68066
1	48500746	0.712412	0.336559	1.22435	-0.487601	0.304988	-1.68066
1	48509053	0.712412	0.336559	1.22435	-0.487601	0.304988	-1.68066
1	48512119	0.712412	0.336559	1.22435	-0.487601	0.304988	-1.68066
1	48512650	0.712412	0.336559	1.22435	-0.487601	0.304988	-1.68066
1	48517657	0.712412	0.336559	1.22435	-0.487601	0.304988	-1.68066
1	48520777	0.712412	0.336559	1.34035	-0.111264	0.304988	-1.68066
1	48532672	0.712412	0.336559	1.34035	-0.111264	0.304988	-1.68066
1	48533833	0.712412	0.336559	1.34035	-0.111264	0.304988	-1.68066
1	48549673	0.712412	0.336559	1.34035	-0.111264	0.304988	-1.68066
1	48559463	0.712412	0.336559	1.34035	-0.111264	0.304988	-1.68066
1	48564568	0.712412	0.336559	1.34035	-0.111264	0.304988	-1.68066
1	48567686	0.712412	0.336559	1.34035	-0.111264	0.304988	-1.68066
1	48568400	0.712412	0.336559	1.34035	-0.111264	0.304988	-1.68066
1	48570133	0.712412	0.336559	1.34035	-0.111264	0.304988	-1.68066
1	48575218	0.712412	0.336559	1.34035	-0.111264	0.304988	-1.68066
1	48594282	0.712412	0.336559	1.34035	-0.111264	0.304988	-1.68066
1	48609038	0.712412	0.336559	1.34035	-0.111264	0.304988	-1.68066
1	48647124	0.712412	0.336559	1.34035	-0.111264	0.304988	-1.68066
1	48654514	0.712412	0.336559	1.34035	-0.111264	0.304988	-1.68066
1	48665598	0.712412	0.336559	1.34035	-0.111264	0.304988	-1.68066
1	48666398	0.712412	0.336559	1.34035	-0.111264	0.304988	-1.68066
1	48685435	0.712412	0.336559	1.34035	-0.111264	0.304988	-1.68066
1	48694259	0.712412	0.336559	1.34035	-0.111264	0.304988	-1.68066
1	48695081	0.712412	0.336559	1.34035	-0.111264	0.304988	-1.68066
1	48700325	0.712412	0.336559	1.34035	-0.111264	0.304988	-1.68066
1	48713394	0.712412	0.336559	1.34035	-0.111264	0.304988	-1.68066
1	48721158	0.712412	0.336559	1.34035	-0.111264	0.304988	-1.68066
1	48802740	0.712412	0.336559	1.34035	-0.111264	0.304988	-1.68066
1	48824407	0.712412	0.336559	1.34035	-0.111264	0.304988	-1.68066
1	48825355	0.712412	0.336559	1.34035	-0.111264	0.304988	-1.68066
1	48828015	0.712412	0.336559	1.34035	-0.111264	0.304988	-1.68066
1	48857313	0.712412	0.336559	1.34035	-0.111264	0.304988	-1.68066
1	48859681	0.712412	0.336559	1.34035	-0.111264	0.304988	-1.68066
1	48954476	0.583487	0.336559	1.57235	0.078088	0.486303	-1.24103
1	48956119	0.583487	0.336559	1.57235	0.078088	0.486303	-1.24103
1	48959912	0.583487	0.336559	1.57235	0.078088	0.486303	-1.24103
1	48965583	0.583487	0.336559	1.57235	0.078088	0.486303	-1.24103
1	48966113	0.583487	0.336559	1.57235	0.078088	0.486303	-1.24103
1	48967002	0.583487	0.336559	1.57235	0.078088	0.486303	-1.24103
1	48972810	0.583487	0.336559	1.57235	0.078088	0.486303	-1.24103
1	48973321	0.583487	0.336559	1.57235	0.078088	0.486303	-1.24103
1	48974933	0.583487	0.336559	1.57235	0.078088	0.486303	-1.24103
1	48977584	0.583487	0.336559	1.57235	0.078088	0.486303	-1.24103
1	48986545	0.583487	0.336559	1.57235	0.078088	0.486303	-1.24103
1	48993335	0.583487	0.336559	1.57235	0.078088	0.486303	-1.24103
1	48998361	0.583487	0.336559	1.57235	0.078088	0.486303	-1.24103
1	48999555	0.583487	0.336559	1.57235	0.078088	0.486303	-1.24103
1	49001369	0.583487	0.336559	1.57235	0.078088	0.486303	-1.24103
1	49006786	0.583487	0.336559	1.57235	0.078088	0.486303	-1.24103
1	49007034	0.583487	0.336559	1.57235	0.078088	0.486303	-1.24103
1	49016360	0.583487	0.336559	1.57235	0.078088	0.486303	-1.24103
1	49019450	0.583487	0.336559	1.57235	0.078088	0.486303	-1.24103
1	49025436	0.583487	0.336559	1.57235	0.078088	0.486303	-1.24103
1	49029876	0.583487	0.336559	1.57235	0.078088	0.486303	-1.24103
1	49031238	0.583487	0.336559	1.57235	0.078088	0.486303	-1.24103
1	49033296	0.583487	0.336559	1.57235	0.078088	0.486303	-1.24103
1	49033734	0.583487	0.336559	1.57235	0.078088	0.486303	-1.24103
1	49036103	0.583487	0.336559	1.57235	0.078088	0.486303	-1.24103
1	49036512	0.583487	0.336559	1.57235	0.078088	0.486303	-1.24103
1	49040384	0.583487	0.336559	1.57235	0.078088	0.486303	-1.24103
1	49042349	0.583487	0.336559	1.57235	0.078088	0.486303	-1.24103
1	49042952	0.583487	0.336559	1.57235	0.078088	0.486303	-1.24103
1	49043429	0.583487	0.336559	1.57235	0.078088	0.486303	-1.24103
1	49047578	0.583487	0.336559	1.57235	0.078088	0.486303	-1.24103
1	49052423	0.583487	0.336559	1.57235	0.078088	0.486303	-1.24103
1	49054581	0.583487	0.336559	1.57235	0.078088	0.486303	-1.24103
1	49067014	0.583487	0.336559	1.57235	0.078088	0.486303	-1.24103
1	49070646	-0.563263	0.336559	1.68836	0.265073	-0.0601254	-1.09448
1	49074468	-0.563263	0.336559	1.68836	0.265073	-0.0601254	-1.09448
1	49076126	-0.563263	0.336559	1.68836	0.265073	-0.0601254	-1.09448
1	49076656	-0.563263	0.336559	1.68836	0.265073	-0.0601254	-1.09448
1	49083071	-0.563263	0.336559	1.68836	0.265073	-0.0601254	-1.09448
1	49092039	-0.563263	0.336559	1.68836	0.265073	-0.0601254	-1.09448
1	49121231	-0.563263	0.336559	1.68836	0.265073	-0.0601254	-1.09448
1	49139531	-0.563263	0.336559	1.68836	0.265073	-0.0601254	-1.09448
1	49145514	-0.563263	0.336559	1.68836	0.265073	-0.0601254	-1.09448
1	49151886	-0.563263	0.336559	1.68836	0.265073	-0.0601254	-1.09448
1	49158711	-0.563263	0.336559	1.68836	0.265073	-0.0601254	-1.09448
1	49165860	-0.563263	0.336559	1.68836	0.265073	-0.0601254	-1.09448
1	49174405	-0.563263	0.336559	1.68836	0.265073	-0.0601254	-1.09448
1	49178446	-0.563263	0.336559	1.68836	0.265073	-0.0601254	-1.09448
1	49179028	-0.563263	0.336559	1.68836	0.265073	-0.0601254	-1.09448
1	49179307	-0.563263	0.336559	1.68836	0.265073	-0.0601254	-1.09448
1	49179498	-0.563263	0.336559	1.68836	0.265073	-0.0601254	-1.09448
1	49200525	-0.563263	0.336559	1.68836	0.265073	-0.0601254	-1.09448
1	49203349	-0.563263	0.336559	1.68836	0.265073	-0.0601254	-1.09448
1	49216371	-0.437731	0.336559	1.80436	0.265073	-0.243924	-0.947939
1	49222904	-0.437731	0.336559	1.80436	0.265073	-0.243924	-0.947939
1	49238750	-0.437731	0.336559	1.80436	0.265073	-0.243924	-0.947939
1	49249604	-0.437731	0.336559	1.80436	0.265073	-0.243924	-0.947939
1	49252456	-0.437731	0.336559	1.80436	0.265073	-0.243924	-0.947939
1	49261163	-0.437731	0.336559	1.80436	0.265073	-0.243924	-0.947939
1	49279412	-0.437731	0.336559	1.80436	0.265073	-0.243924	-0.947939
1	49369206	-0.437731	0.336559	1.80436	0.265073	-0.243924	-0.947939
1	49374736	-0.437731	0.336559	1.80436	0.265073	-0.243924	-0.947939
1	49385466	-0.437731	0.336559	1.80436	0.265073	-0.243924	-0.947939
1	49390336	-0.437731	0.336559	1.80436	0.265073	-0.243924	-0.947939
1	49407295	-0.437731	0.336559	1.80436	0.265073	-0.243924	-0.947939
1	49419688	-0.437731	0.336559	1.80436	0.265073	-0.243924	-0.947939
1	49436107	-0.437731	0.336559	1.80436	0.265073	-0.243924	-0.947939
1	49511424	-0.437731	0.336559	1.80436	0.265073	-0.243924	-0.947939
1	49527451	-0.437731	0.336559	1.80436	0.265073	-0.243924	-0.947939
1	49580287	-0.437731	0.336559	1.80436	0.265073	-0.243924	-0.947939
1	49581006	-0.437731	0.336559	1.80436	0.265073	-0.243924	-0.947939
1	49589847	-0.437731	0.336559	1.80436	0.265073	-0.243924	-0.947939
1	49592880	-0.437731	0.336559	1.80436	0.265073	-0.243924	-0.947939
1	49627502	-0.437731	0.336559	1.80436	0.265073	-0.243924	-0.947939
1	49664304	-0.437731	0.336559	1.80436	0.265073	-0.243924	-0.947939
1	49699706	-0.437731	0.336559	1.80436	0.265073	-0.243924	-0.947939
1	49800692	-0.437731	0.336559	1.80436	0.265073	-0.243924	-0.947939
1	49828663	-0.437731	0.336559	1.80436	0.265073	-0.243924	-0.947939
1	49832529	-0.437731	0.336559	1.80436	0.265073	-0.243924	-0.947939
1	49949006	-0.437731	0.336559	1.80436	0.265073	-0.243924	-0.947939
1	50049490	-0.437731	0.336559	1.80436	0.265073	-0.243924	-0.947939
1	50053885	-0.437731	0.336559	1.80436	0.265073	-0.243924	-0.947939
1	50081573	-0.437731	0.336559	1.80436	0.265073	-0.243924	-0.947939
1	50088819	-0.437731	0.336559	1.80436	0.265073	-0.243924	-0.947939
1	50128198	-0.437731	0.336559	1.80436	0.265073	-0.243924	-0.947939
1	50185075	-0.437731	0.336559	1.80436	0.265073	-0.243924	-0.947939
1	50282359	-0.437731	0.336559	1.80436	0.265073	-0.243924	-0.947939
1	50353009	-0.437731	0.336559	1.80436	0.265073	-0.243924	-0.947939
1	50359987	-0.437731	0.336559	1.80436	0.265073	-0.243924	-0.947939
1	50456837	-0.437731	0.336559	1.80436	0.265073	-0.243924	-0.947939
1	50559820	-0.437731	0.336559	1.80436	0.265073	-0.243924	-0.947939
1	50582172	-0.437731	0.336559	1.80436	0.265073	-0.243924	-0.947939
1	50589798	-0.437731	0.336559	1.80436	0.265073	-0.243924	-0.947939
1	50598750	-0.437731	0.336559	1.80436	0.265073	-0.243924	-0.947939
1	50602495	-0.437731	0.336559	1.80436	0.265073	-0.243924	-0.947939
1	50605337	-0.437731	0.336559	1.80436	0.265073	-0.243924	-0.947939
1	50620945	-0.437731	0.336559	1.80436	0.265073	-0.243924	-0.947939
1	50648032	0.0745743	0.336559	1.5165	0.078088	-0.425239	-0.947939
1	50694740	0.0745743	0.336559	1.5165	0.078088	-0.425239	-0.947939
1	50717504	0.0745743	0.336559	1.5165	0.078088	-0.425239	-0.947939
1	50722989	0.0745743	0.336559	1.5165	0.078088	-0.425239	-0.947939
1	50735395	0.0745743	0.336559	1.5165	0.078088	-0.425239	-0.947939
1	50765982	0.0745743	0.336559	1.5165	0.078088	-0.425239	-0.947939
1	50800516	0.0745743	0.336559	1.5165	0.078088	-0.425239	-0.947939
1	50802855	0.0745743	0.336559	1.5165	0.078088	-0.425239	-0.947939
1	50937848	0.0745743	0.336559	1.5165	0.078088	-0.425239	-0.947939
1	50945526	0.0745743	0.336559	1.5165	0.078088	-0.425239	-0.947939
1	50966897	0.0745743	0.336559	1.5165	0.078088	-0.425239	-0.947939
1	50972564	0.0745743	0.336559	1.5165	0.078088	-0.425239	-0.947939
1	50976306	0.0745743	0.336559	1.5165	0.078088	-0.425239	-0.947939
1	50993178	0.0745743	0.336559	1.5165	0.078088	-0.425239	-0.947939
1	51035115	0.0745743	0.336559	1.5165	0.078088	-0.425239	-0.947939
1	51061184	0.0745743	0.336559	1.5165	0.078088	-0.425239	-0.947939
1	51092829	0.0745743	0.336559	1.5165	0.078088	-0.425239	-0.947939
1	51119769	0.0745743	0.336559	1.5165	0.078088	-0.425239	-0.947939
1	51242141	0.0745743	0.336559	1.5165	0.078088	-0.425239	-0.947939
1	51257608	0.0745743	0.336559	1.5165	0.078088	-0.425239	-0.947939
1	51424556	0.0745743	0.336559	1.5165	0.078088	-0.425239	-0.947939
1	51462439	0.0745743	0.336559	1.5165	0.078088	-0.425239	-0.947939
1	51470242	0.0745743	0.336559	1.5165	0.078088	-0.425239	-0.947939
1	51475488	0.0745743	0.336559	1.5165	0.078088	-0.425239	-0.947939
1	51484626	0.0745743	0.336559	1.5165	0.078088	-0.425239	-0.947939
1	51558856	0.0745743	0.336559	1.5165	0.078088	-0.425239	-0.947939
1	51582592	0.0745743	0.336559	1.5165	0.078088	-0.425239	-0.947939
1	51616379	0.200106	0.336559	1.57235	0.078088	-0.425239	-0.803878
1	51631884	0.200106	0.336559	1.57235	0.078088	-0.425239	-0.803878
1	51684980	0.200106	0.336559	1.57235	0.078088	-0.425239	-0.803878
1	51699726	0.200106	0.336559	1.57235	0.078088	-0.425239	-0.803878
1	51754726	0.200106	0.336559	1.57235	0.078088	-0.425239	-0.803878
1	51762087	0.200106	0.336559	1.57235	0.078088	-0.425239	-0.803878
1	51781211	0.200106	0.336559	1.57235	0.078088	-0.425239	-0.803878
1	51804731	0.200106	0.336559	1.57235	0.078088	-0.425239	-0.803878
1	51826921	0.200106	0.336559	1.57235	0.078088	-0.425239	-0.803878
1	51859242	0.200106	0.336559	1.57235	0.078088	-0.425239	-0.803878
1	51919013	0.200106	0.336559	1.57235	0.078088	-0.425239	-0.803878
1	51928088	0.200106	0.336559	1.57235	0.078088	-0.425239	-0.803878
1	51989591	0.200106	0.336559	1.57235	0.078088	-0.425239	-0.803878
1	51992336	0.200106	0.336559	1.57235	0.078088	-0.425239	-0.803878
1	52008153	0.200106	0.336559	1.57235	0.078088	-0.425239	-0.803878
1	52010203	0.200106	0.336559	1.57235	0.078088	-0.425239	-0.803878
1	52015111	0.200106	0.336559	1.57235	0.078088	-0.425239	-0.803878
1	52016713	0.200106	0.336559	1.57235	0.078088	-0.425239	-0.803878
1	52026384	0.200106	0.336559	1.57235	0.078088	-0.425239	-0.803878
1	52033122	0.200106	0.336559	1.57235	0.078088	-0.425239	-0.803878
1	52135979	0.200106	0.336559	1.57235	0.078088	-0.425239	-0.803878
1	52145202	0.200106	0.336559	1.57235	0.078088	-0.425239	-0.803878
1	52165225	0.200106	0.336559	1.57235	0.078088	-0.425239	-0.803878
1	52252006	0.200106	0.336559	1.57235	0.078088	-0.425239	-0.803878
1	52258725	0.200106	0.336559	1.57235	0.078088	-0.425239	-0.803878
1	52261130	0.200106	0.336559	1.57235	0.078088	-0.425239	-0.803878
1	52264064	0.200106	0.336559	1.57235	0.078088	-0.425239	-0.803878
1	52293570	0.200106	0.336559	1.57235	0.078088	-0.425239	-0.803878
1	52324228	0.200106	0.336559	1.57235	0.078088	-0.425239	-0.803878
1	52336137	0.200106	0.336559	1.57235	0.078088	-0.425239	-0.803878
1	52345760	0.200106	0.336559	1.57235	0.078088	-0.425239	-0.803878
1	52375677	-0.0543503	0.336559	1.4005	-0.111264	-0.425239	-0.803878
1	52400097	-0.0543503	0.336559	1.4005	-0.111264	-0.425239	-0.803878
1	52431393	-0.0543503	0.336559	1.4005	-0.111264	-0.425239	-0.803878
1	52466087	-0.0543503	0.336559	1.4005	-0.111264	-0.425239	-0.803878
1	52469594	-0.0543503	0.336559	1.4005	-0.111264	-0.425239	-0.803878
1	52486104	-0.0543503	0.336559	1.4005	-0.111264	-0.425239	-0.803878
1	52700196	-0.0543503	0.336559	1.4005	-0.111264	-0.425239	-0.803878
1	52717821	-0.0543503	0.336559	1.4005	-0.111264	-0.425239	-0.803878
1	52718881	-0.0543503	0.336559	1.4005	-0.111264	-0.425239	-0.803878
1	52754871	-0.0543503	0.336559	1.4005	-0.111264	-0.425239	-0.803878
1	52793838	-0.0543503	0.336559	1.4005	-0.111264	-0.425239	-0.803878
1	52814170	-0.0543503	0.336559	1.4005	-0.111264	-0.425239	-0.803878
1	52839486	-0.0543503	0.336559	1.4005	-0.111264	-0.425239	-0.803878
1	52897395	-0.0543503	0.336559	1.4005	-0.111264	-0.425239	-0.803878
1	53008039	-0.0543503	0.336559	1.4005	-0.111264	-0.425239	-0.803878
1	53015839	-0.0543503	0.336559	1.4005	-0.111264	-0.425239	-0.803878
1	53045440	-0.0543503	0.336559	1.4005	-0.111264	-0.425239	-0.803878
1	53051993	-0.0543503	0.336559	1.4005	-0.111264	-0.425239	-0.803878
1	53056187	-0.0543503	0.336559	1.4005	-0.111264	-0.425239	-0.803878
1	53064034	-0.0543503	0.336559	1.4005	-0.111264	-0.425239	-0.803878
1	53076663	-0.0543503	0.336559	1.4005	-0.111264	-0.425239	-0.803878
1	53081321	-0.0543503	0.336559	1.4005	-0.111264	-0.425239	-0.803878
1	53081585	-0.0543503	0.336559	1.4005	-0.111264	-0.425239	-0.803878
1	53094986	-0.0543503	0.336559	1.4005	-0.111264	-0.425239	-0.803878
1	53106057	-0.0543503	0.336559	1.4005	-0.111264	-0.425239	-0.803878
1	53111724	-0.0543503	0.336559	1.4005	-0.111264	-0.425239	-0.803878
1	53111782	-0.0543503	0.336559	1.4005	-0.111264	-0.425239	-0.803878
1	53114318	-0.0543503	0.336559	1.4005	-0.111264	-0.425239	-0.803878
1	53114736	-0.0543503	0.336559	1.4005	-0.111264	-0.425239	-0.803878
1	53115200	-0.0543503	0.336559	1.4005	-0.111264	-0.425239	-0.803878
1	53125600	-0.0543503	0.336559	1.4005	-0.111264	-0.425239	-0.803878
1	53126155	-0.0543503	0.336559	1.4005	-0.111264	-0.425239	-0.803878
1	53153432	0.0745743	0.0394477	1.0482	0.265073	-0.425239	-0.657333
1	53159824	0.0745743	0.0394477	1.0482	0.265073	-0.425239	-0.657333
1	53203586	0.0745743	0.0394477	1.0482	0.265073	-0.425239	-0.657333
1	53234874	0.0745743	0.0394477	1.0482	0.265073	-0.425239	-0.657333
1	53250915	0.0745743	0.0394477	1.0482	0.265073	-0.425239	-0.657333
1	53259950	0.0745743	0.0394477	1.0482	0.265073	-0.425239	-0.657333
1	53323492	0.0745743	0.0394477	1.0482	0.265073	-0.425239	-0.657333
1	53343880	0.0745743	0.0394477	1.0482	0.265073	-0.425239	-0.657333
1	53396842	0.0745743	0.0394477	1.0482	0.265073	-0.425239	-0.657333
1	53402552	0.0745743	0.0394477	1.0482	0.265073	-0.425239	-0.657333
1	53479892	0.0745743	0.0394477	1.0482	0.265073	-0.425239	-0.657333
1	53495130	0.0745743	0.0394477	1.0482	0.265073	-0.425239	-0.657333
1	53503282	0.0745743	0.0394477	1.0482	0.265073	-0.425239	-0.657333
1	53504411	0.0745743	0.0394477	1.0482	0.265073	-0.425239	-0.657333
1	53511094	0.0745743	0.0394477	1.0482	0.265073	-0.425239	-0.657333
1	53523904	0.0745743	0.0394477	1.0482	0.265073	-0.425239	-0.657333
1	53535478	0.0745743	0.0394477	1.0482	0.265073	-0.425239	-0.657333
1	53537266	0.0745743	0.0394477	1.0482	0.265073	-0.425239	-0.657333
1	53542793	0.0745743	0.0394477	1.1642	0.265073	-0.0601254	-0.657333
1	53550187	0.0745743	0.0394477	1.1642	0.265073	-0.0601254	-0.657333
1	53553522	0.0745743	0.0394477	1.1642	0.265073	-0.0601254	-0.657333
1	53557484	0.0745743	0.0394477	1.1642	0.265073	-0.0601254	-0.657333
1	53567721	0.0745743	0.0394477	1.1642	0.265073	-0.0601254	-0.657333
1	53570659	0.0745743	0.0394477	1.1642	0.265073	-0.0601254	-0.657333
1	53575575	0.0745743	0.0394477	1.1642	0.265073	-0.0601254	-0.657333
1	53577284	0.0745743	0.0394477	1.1642	0.265073	-0.0601254	-0.657333
1	53579182	0.0745743	0.0394477	1.1642	0.265073	-0.0601254	-0.657333
1	53579402	0.0745743	0.0394477	1.1642	0.265073	-0.0601254	-0.657333
1	53581670	0.0745743	0.0394477	1.1642	0.265073	-0.0601254	-0.657333
1	53586380	0.0745743	0.0394477	1.1642	0.265073	-0.0601254	-0.657333
1	53590630	0.0745743	0.0394477	1.1642	0.265073	-0.0601254	-0.657333
1	53591463	0.0745743	0.0394477	1.1642	0.265073	-0.0601254	-0.657333
1	53600078	0.0745743	0.0394477	1.1642	0.265073	-0.0601254	-0.657333
1	53605884	0.0745743	0.0394477	1.1642	0.265073	-0.0601254	-0.657333
1	53610372	0.0745743	0.0394477	1.1642	0.265073	-0.0601254	-0.657333
1	53622093	0.0745743	0.0394477	1.1642	0.265073	-0.0601254	-0.657333
1	53626014	0.0745743	0.0394477	1.1642	0.265073	-0.0601254	-0.657333
1	53629585	0.0745743	0.0394477	1.1642	0.265073	-0.0601254	-0.657333
1	53631029	0.0745743	0.0394477	1.1642	0.265073	-0.0601254	-0.657333
1	53631049	0.0745743	0.0394477	1.1642	0.265073	-0.0601254	-0.657333
1	53646557	0.0745743	0.0394477	1.1642	0.265073	-0.0601254	-0.657333
1	53674542	-0.0543503	0.0394477	0.992345	0.078088	-0.243924	-0.803878
1	53676448	-0.0543503	0.0394477	0.992345	0.078088	-0.243924	-0.803878
1	53682678	-0.0543503	0.0394477	0.992345	0.078088	-0.243924	-0.803878
1	53684324	-0.0543503	0.0394477	0.992345	0.078088	-0.243924	-0.803878
1	53694388	-0.0543503	0.0394477	0.992345	0.078088	-0.243924	-0.803878
1	53708850	-0.0543503	0.0394477	0.992345	0.078088	-0.243924	-0.803878
1	53712727	-0.0543503	0.0394477	0.992345	0.078088	-0.243924	-0.803878
1	53713336	-0.0543503	0.0394477	0.992345	0.078088	-0.243924	-0.803878
1	53716416	-0.0543503	0.0394477	0.992345	0.078088	-0.243924	-0.803878
1	53722752	-0.0543503	0.0394477	0.992345	0.078088	-0.243924	-0.803878
1	53732315	-0.0543503	0.0394477	0.992345	0.078088	-0.243924	-0.803878
1	53748286	-0.0543503	0.0394477	0.992345	0.078088	-0.243924	-0.803878
1	53752134	-0.0543503	0.0394477	0.992345	0.078088	-0.243924	-0.803878
1	53753718	-0.0543503	0.0394477	0.992345	0.078088	-0.243924	-0.803878
1	53756870	-0.0543503	0.0394477	0.992345	0.078088	-0.243924	-0.803878
1	53757154	-0.0543503	0.0394477	0.992345	0.078088	-0.243924	-0.803878
1	53762189	-0.0543503	0.0394477	0.992345	0.078088	-0.243924	-0.803878
1	53763374	-0.0543503	0.0394477	0.992345	0.078088	-0.243924	-0.803878
1	53763851	-0.0543503	0.0394477	0.992345	0.078088	-0.243924	-0.803878
1	53765434	-0.0543503	0.0394477	0.992345	0.078088	-0.243924	-0.803878
1	53771202	-0.0543503	0.0394477	0.992345	0.078088	-0.243924	-0.803878
1	53778904	-0.0543503	0.0394477	0.992345	0.078088	-0.243924	-0.803878
1	53787360	-0.179882	0.0394477	0.700192	-0.111264	-0.243924	-0.803878
1	53815537	-0.179882	0.0394477	0.700192	-0.111264	-0.243924	-0.803878
1	53824428	-0.179882	0.0394477	0.700192	-0.111264	-0.243924	-0.803878
1	53842099	-0.179882	0.0394477	0.700192	-0.111264	-0.243924	-0.803878
1	53845440	-0.179882	0.0394477	0.700192	-0.111264	-0.243924	-0.803878
1	53864019	-0.179882	0.0394477	0.700192	-0.111264	-0.243924	-0.803878
1	53870466	-0.179882	0.0394477	0.700192	-0.111264	-0.243924	-0.803878
1	53874063	-0.179882	0.0394477	0.700192	-0.111264	-0.243924	-0.803878
1	53878651	-0.179882	0.0394477	0.700192	-0.111264	-0.243924	-0.803878
1	53880369	-0.179882	0.0394477	0.700192	-0.111264	-0.243924	-0.803878
1	53883126	-0.179882	0.0394477	0.700192	-0.111264	-0.243924	-0.803878
1	53896599	-0.179882	0.0394477	0.700192	-0.111264	-0.243924	-0.803878
1	53901837	-0.179882	0.0394477	0.700192	-0.111264	-0.243924	-0.803878
1	53913080	-0.179882	0.0394477	0.700192	-0.111264	-0.243924	-0.803878
1	53942583	-0.179882	0.0394477	0.700192	-0.111264	-0.243924	-0.803878
1	53952141	-0.179882	0.0394477	0.700192	-0.111264	-0.243924	-0.803878
1	53976188	-0.563263	0.0394477	0.760341	-0.298249	-0.425239	-0.947939
1	53978119	-0.563263	0.0394477	0.760341	-0.298249	-0.425239	-0.947939
1	54009376	-0.563263	0.0394477	0.760341	-0.298249	-0.425239	-0.947939
1	54014492	-0.563263	0.0394477	0.760341	-0.298249	-0.425239	-0.947939
1	54016353	-0.563263	0.0394477	0.760341	-0.298249	-0.425239	-0.947939
1	54018483	-0.308807	0.0394477	0.640042	0.078088	-0.0601254	-0.803878
1	54024840	-0.308807	0.0394477	0.640042	0.078088	-0.0601254	-0.803878
1	54026880	-0.308807	0.0394477	0.640042	0.078088	-0.0601254	-0.803878
1	54029642	-0.308807	0.0394477	0.640042	0.078088	-0.0601254	-0.803878
1	54038001	-0.308807	0.0394477	0.640042	0.078088	-0.0601254	-0.803878
1	54045180	-0.308807	0.0394477	0.640042	0.078088	-0.0601254	-0.803878
1	54046556	-0.308807	0.0394477	0.640042	0.078088	-0.0601254	-0.803878
1	54051898	-0.308807	0.0394477	0.640042	0.078088	-0.0601254	-0.803878
1	54053788	-0.308807	0.0394477	0.640042	0.078088	-0.0601254	-0.803878
1	54068567	-0.308807	0.0394477	0.640042	0.078088	-0.0601254	-0.803878
1	54074729	-0.308807	0.0394477	0.640042	0.078088	-0.0601254	-0.803878
1	54095360	-0.308807	0.0394477	0.640042	0.078088	-0.0601254	-0.803878
1	54108906	-0.308807	0.0394477	0.640042	0.078088	-0.0601254	-0.803878
1	54111733	-0.308807	0.0394477	0.640042	0.078088	-0.0601254	-0.803878
1	54120873	-0.308807	0.0394477	0.640042	0.078088	-0.0601254	-0.803878
1	54121818	-0.308807	0.0394477	0.640042	0.078088	-0.0601254	-0.803878
1	54129705	-0.308807	0.0394477	0.640042	0.078088	-0.0601254	-0.803878
1	54131753	-0.308807	0.0394477	0.640042	0.078088	-0.0601254	-0.803878
1	54152703	-0.308807	0.0394477	0.640042	0.078088	-0.0601254	-0.803878
1	54154726	-0.308807	0.0394477	0.640042	0.078088	-0.0601254	-0.803878
1	54189668	-0.308807	0.0394477	0.640042	0.078088	-0.0601254	-0.803878
1	54190695	-0.308807	0.0394477	0.640042	0.078088	-0.0601254	-0.803878
1	54198562	-0.563263	-0.257664	0.700192	0.078088	-0.425239	-0.947939
1	54211771	-0.563263	-0.257664	0.700192	0.078088	-0.425239	-0.947939
1	54222571	-0.563263	-0.257664	0.700192	0.078088	-0.425239	-0.947939
1	54258880	-0.563263	-0.257664	0.700192	0.078088	-0.425239	-0.947939
1	54264996	-0.563263	-0.257664	0.700192	0.078088	-0.425239	-0.947939
1	54272330	-0.563263	-0.257664	0.700192	0.078088	-0.425239	-0.947939
1	54289020	-0.563263	-0.257664	0.700192	0.078088	-0.425239	-0.947939
1	54314043	-0.563263	-0.257664	0.700192	0.078088	-0.425239	-0.947939
1	54320383	-0.563263	-0.257664	0.700192	0.078088	-0.425239	-0.947939
1	54328025	-0.563263	-0.257664	0.700192	0.078088	-0.425239	-0.947939
1	54375348	-0.563263	-0.257664	0.700192	0.078088	-0.425239	-0.947939
1	54375570	-0.563263	-0.257664	0.700192	0.078088	-0.425239	-0.947939
1	54375701	-0.563263	-0.257664	0.700192	0.078088	-0.425239	-0.947939
1	54386271	-0.563263	-0.257664	0.700192	0.078088	-0.425239	-0.947939
1	54388307	-0.563263	-0.257664	0.700192	0.078088	-0.425239	-0.947939
1	54389200	-0.563263	-0.257664	0.700192	0.078088	-0.425239	-0.947939
1	54415698	-0.308807	-0.257664	0.932195	0.078088	-0.609037	-0.803878
1	54443867	-0.308807	-0.257664	0.932195	0.078088	-0.609037	-0.803878
1	54450490	-0.308807	-0.257664	0.932195	0.078088	-0.609037	-0.803878
1	54468166	-0.308807	-0.257664	0.932195	0.078088	-0.609037	-0.803878
1	54482915	-0.308807	-0.257664	0.932195	0.078088	-0.609037	-0.803878
1	54487417	-0.308807	-0.257664	0.932195	0.078088	-0.609037	-0.803878
1	54505437	-0.308807	-0.257664	0.932195	0.078088	-0.609037	-0.803878
1	54522307	-0.308807	-0.257664	0.932195	0.078088	-0.609037	-0.803878
1	54546449	-0.308807	-0.257664	0.932195	0.078088	-0.609037	-0.803878
1	54563156	-0.308807	-0.257664	0.932195	0.078088	-0.609037	-0.803878
1	54575746	-0.308807	-0.257664	0.932195	0.078088	-0.609037	-0.803878
1	54584278	-0.308807	-0.257664	0.932195	0.078088	-0.609037	-0.803878
1	54585415	-0.308807	-0.257664	0.932195	0.078088	-0.609037	-0.803878
1	54588636	-0.308807	-0.257664	0.932195	0.078088	-0.609037	-0.803878
1	54590188	-0.308807	-0.257664	0.932195	0.078088	-0.609037	-0.803878
1	54591322	-0.308807	-0.257664	0.932195	0.078088	-0.609037	-0.803878
1	54598275	-0.308807	-0.257664	0.932195	0.078088	-0.609037	-0.803878
1	54601232	-0.308807	-0.257664	0.932195	0.078088	-0.609037	-0.803878
1	54601281	-0.308807	-0.257664	0.932195	0.078088	-0.609037	-0.803878
1	54602648	-0.308807	-0.257664	0.932195	0.078088	-0.609037	-0.803878
1	54602977	-0.308807	-0.257664	0.932195	0.078088	-0.609037	-0.803878
1	54606804	-0.308807	-0.257664	0.932195	0.078088	-0.609037	-0.803878
1	54608352	-0.308807	-0.257664	0.932195	0.078088	-0.609037	-0.803878
1	54611295	-0.308807	-0.257664	0.932195	0.078088	-0.609037	-0.803878
1	54613369	-0.308807	-0.257664	0.932195	0.078088	-0.609037	-0.803878
1	54615599	-0.308807	-0.257664	0.932195	0.078088	-0.609037	-0.803878
1	54616753	-0.308807	-0.257664	0.932195	0.078088	-0.609037	-0.803878
1	54619106	-0.308807	-0.257664	0.932195	0.078088	-0.609037	-0.803878
1	54619337	-0.308807	-0.257664	0.932195	0.078088	-0.609037	-0.803878
1	54619404	-0.308807	-0.257664	0.932195	0.078088	-0.609037	-0.803878
1	54622694	-0.308807	-0.257664	0.932195	0.078088	-0.609037	-0.803878
1	54625292	-0.308807	-0.257664	0.932195	0.078088	-0.609037	-0.803878
1	54627830	-0.308807	-0.257664	0.932195	0.078088	-0.609037	-0.803878
1	54634941	-0.308807	-0.257664	0.932195	0.078088	-0.609037	-0.803878
1	54636689	-0.308807	-0.257664	0.932195	0.078088	-0.609037	-0.803878
1	54639490	-0.308807	-0.257664	0.932195	0.078088	-0.609037	-0.803878
1	54655895	-0.308807	-0.257664	0.932195	0.078088	-0.609037	-0.803878
1	54661150	-0.179882	-0.556323	0.932195	0.078088	-0.609037	-1.09448
1	54673097	-0.179882	-0.556323	0.932195	0.078088	-0.609037	-1.09448
1	54680058	-0.179882	-0.556323	0.932195	0.078088	-0.609037	-1.09448
1	54681768	-0.179882	-0.556323	0.932195	0.078088	-0.609037	-1.09448
1	54688516	-0.179882	-0.556323	0.932195	0.078088	-0.609037	-1.09448
1	54689461	-0.179882	-0.556323	0.932195	0.078088	-0.609037	-1.09448
1	54690037	-0.179882	-0.556323	0.932195	0.078088	-0.609037	-1.09448
1	54700707	-0.179882	-0.556323	0.932195	0.078088	-0.609037	-1.09448
1	54741767	-0.179882	-0.556323	0.932195	0.078088	-0.609037	-1.09448
1	54743408	-0.179882	-0.556323	0.932195	0.078088	-0.609037	-1.09448
1	54745567	0.0745743	-0.556323	1.0482	0.078088	-0.425239	-1.09448
1	54750625	0.0745743	-0.556323	1.0482	0.078088	-0.425239	-1.09448
1	54753512	0.0745743	-0.556323	1.0482	0.078088	-0.425239	-1.09448
1	54753840	0.0745743	-0.556323	1.0482	0.078088	-0.425239	-1.09448
1	54755091	0.0745743	-0.556323	1.0482	0.078088	-0.425239	-1.09448
1	54756342	0.0745743	-0.556323	1.0482	0.078088	-0.425239	-1.09448
1	54760066	0.0745743	-0.556323	1.0482	0.078088	-0.425239	-1.09448
1	54762317	0.0745743	-0.556323	1.0482	0.078088	-0.425239	-1.09448
1	54762350	0.0745743	-0.556323	1.0482	0.078088	-0.425239	-1.09448
1	54765727	0.0745743	-0.556323	1.0482	0.078088	-0.425239	-1.09448
1	54766816	0.0745743	-0.556323	1.0482	0.078088	-0.425239	-1.09448
1	54769520	0.0745743	-0.556323	1.0482	0.078088	-0.425239	-1.09448
1	54769756	0.0745743	-0.556323	1.0482	0.078088	-0.425239	-1.09448
1	54770909	0.0745743	-0.556323	1.0482	0.078088	-0.425239	-1.09448
1	54776175	0.0745743	-0.556323	0.992345	0.265073	-0.425239	-0.803878
1	54784716	0.0745743	-0.556323	0.992345	0.265073	-0.425239	-0.803878
1	54790499	0.0745743	-0.556323	0.992345	0.265073	-0.425239	-0.803878
1	54798752	0.0745743	-0.556323	0.992345	0.265073	-0.425239	-0.803878
1	54810970	0.0745743	-0.556323	0.992345	0.265073	-0.425239	-0.803878
1	54818099	0.0745743	-0.556323	0.992345	0.265073	-0.425239	-0.803878
1	54826187	0.0745743	-0.556323	0.992345	0.265073	-0.425239	-0.803878
1	54831801	0.0745743	-0.556323	0.992345	0.265073	-0.425239	-0.803878
1	54834738	0.0745743	-0.556323	0.992345	0.265073	-0.425239	-0.803878
1	54854079	0.0745743	-0.556323	0.992345	0.265073	-0.425239	-0.803878
1	54883003	0.0745743	-0.556323	0.992345	0.265073	-0.425239	-0.803878
1	54907935	0.0745743	-0.556323	0.992345	0.265073	-0.425239	-0.803878
1	54930970	0.0745743	-0.556323	0.992345	0.265073	-0.425239	-0.803878
1	54946847	0.200106	-0.556323	0.640042	0.452058	-0.425239	-0.657333
1	54953523	0.200106	-0.556323	0.640042	0.452058	-0.425239	-0.657333
1	54960989	0.200106	-0.556323	0.640042	0.452058	-0.425239	-0.657333
1	54961163	0.200106	-0.556323	0.640042	0.452058	-0.425239	-0.657333
1	54961630	0.200106	-0.556323	0.640042	0.452058	-0.425239	-0.657333
1	54967890	0.200106	-0.556323	0.640042	0.452058	-0.425239	-0.657333
1	54984107	0.200106	-0.556323	0.640042	0.452058	-0.425239	-0.657333
1	54986334	0.200106	-0.556323	0.640042	0.452058	-0.425239	-0.657333
1	54992939	0.200106	-0.556323	0.700192	0.265073	-0.425239	-0.657333
1	55009913	0.200106	-0.556323	0.700192	0.265073	-0.425239	-0.657333
1	55012825	0.200106	-0.556323	0.700192	0.265073	-0.425239	-0.657333
1	55014160	0.200106	-0.556323	0.700192	0.265073	-0.425239	-0.657333
1	55033582	0.457955	-0.556323	0.816193	0.265073	-0.425239	-0.364242
1	55033869	0.457955	-0.556323	0.816193	0.265073	-0.425239	-0.364242
1	55035348	0.457955	-0.556323	0.816193	0.265073	-0.425239	-0.364242
1	55038733	0.457955	-0.556323	0.816193	0.265073	-0.425239	-0.364242
1	55044940	0.457955	-0.556323	0.816193	0.265073	-0.425239	-0.364242
1	55046039	0.457955	-0.556323	0.816193	0.265073	-0.425239	-0.364242
1	55046392	0.457955	-0.556323	0.816193	0.265073	-0.425239	-0.364242
1	55046535	0.457955	-0.556323	0.816193	0.265073	-0.425239	-0.364242
1	55048190	0.457955	-0.556323	0.816193	0.265073	-0.425239	-0.364242
1	55049806	0.457955	-0.556323	0.816193	0.265073	-0.425239	-0.364242
1	55060548	0.457955	-0.556323	0.816193	0.265073	-0.425239	-0.364242
1	55078046	0.457955	-0.556323	0.816193	0.265073	-0.425239	-0.364242
1	55085141	0.457955	-0.556323	0.816193	0.265073	-0.425239	-0.364242
1	55085499	0.457955	-0.556323	0.816193	0.265073	-0.425239	-0.364242
1	55103945	0.457955	-0.556323	0.816193	0.265073	-0.425239	-0.364242
1	55106807	0.457955	-0.556323	0.816193	0.265073	-0.425239	-0.364242
1	55107019	0.457955	-0.556323	0.816193	0.265073	-0.425239	-0.364242
1	55115608	0.457955	-0.556323	0.816193	0.265073	-0.425239	-0.364242
1	55117520	0.457955	-0.556323	0.816193	0.265073	-0.425239	-0.364242
1	55118162	0.457955	-0.556323	0.816193	0.265073	-0.425239	-0.364242
1	55119515	0.457955	-0.556323	0.816193	0.265073	-0.425239	-0.364242
1	55124388	0.457955	-0.556323	0.816193	0.265073	-0.425239	-0.364242
1	55138294	0.457955	-0.556323	0.816193	0.265073	-0.425239	-0.364242
1	55139741	0.457955	-0.556323	0.816193	0.265073	-0.425239	-0.364242
1	55147547	0.583487	-0.556323	0.760341	0.452058	-0.790352	-0.510787
1	55149254	0.583487	-0.556323	0.760341	0.452058	-0.790352	-0.510787
1	55149582	0.583487	-0.556323	0.760341	0.452058	-0.790352	-0.510787
1	55149681	0.583487	-0.556323	0.760341	0.452058	-0.790352	-0.510787
1	55151126	0.583487	-0.556323	0.760341	0.452058	-0.790352	-0.510787
1	55156881	0.583487	-0.556323	0.760341	0.452058	-0.790352	-0.510787
1	55161844	0.583487	-0.556323	0.760341	0.452058	-0.790352	-0.510787
1	55168084	0.583487	-0.556323	0.760341	0.452058	-0.790352	-0.510787
1	55168298	0.583487	-0.556323	0.760341	0.452058	-0.790352	-0.510787
1	55183132	0.583487	-0.556323	0.760341	0.452058	-0.790352	-0.510787
1	55185204	0.583487	-0.556323	0.760341	0.452058	-0.790352	-0.510787
1	55191644	0.583487	-0.556323	0.760341	0.452058	-0.790352	-0.510787
1	55197149	0.583487	-0.556323	0.760341	0.452058	-0.790352	-0.510787
1	55212984	0.583487	-0.556323	0.760341	0.452058	-0.790352	-0.510787
1	55217907	0.583487	-0.556323	0.760341	0.452058	-0.790352	-0.510787
1	55218155	0.583487	-0.556323	0.760341	0.452058	-0.790352	-0.510787
1	55218254	0.583487	-0.556323	0.760341	0.452058	-0.790352	-0.510787
1	55226288	0.583487	-0.556323	0.760341	0.452058	-0.790352	-0.510787
1	55299139	0.837944	-0.556323	0.640042	0.452058	-0.974151	-0.657333
1	55302719	0.837944	-0.556323	0.640042	0.452058	-0.974151	-0.657333
1	55312440	0.837944	-0.556323	0.640042	0.452058	-0.974151	-0.657333
1	55326933	0.837944	-0.556323	0.640042	0.452058	-0.974151	-0.657333
1	55338679	0.837944	-0.556323	0.640042	0.452058	-0.974151	-0.657333
1	55350023	0.837944	-0.556323	0.640042	0.452058	-0.974151	-0.657333
1	55369645	0.837944	-0.556323	0.640042	0.452058	-0.974151	-0.657333
1	55397406	0.837944	-0.556323	0.640042	0.452058	-0.974151	-0.657333
1	55403411	0.966868	-0.556323	0.640042	0.452058	-0.790352	-0.803878
1	55404022	0.966868	-0.556323	0.640042	0.452058	-0.790352	-0.803878
1	55405850	0.966868	-0.556323	0.640042	0.452058	-0.790352	-0.803878
1	55422254	0.966868	-0.556323	0.640042	0.452058	-0.790352	-0.803878
1	55434648	0.966868	-0.556323	0.640042	0.452058	-0.790352	-0.803878
1	55457815	0.966868	-0.556323	0.640042	0.452058	-0.790352	-0.803878
1	55474325	0.837944	-0.556323	0.468188	0.452058	-0.790352	-0.947939
1	55475966	0.837944	-0.556323	0.468188	0.452058	-0.790352	-0.947939
1	55477327	0.837944	-0.556323	0.468188	0.452058	-0.790352	-0.947939
1	55477635	0.837944	-0.556323	0.468188	0.452058	-0.790352	-0.947939
1	55479198	0.837944	-0.556323	0.468188	0.452058	-0.790352	-0.947939
1	55480211	0.837944	-0.556323	0.468188	0.452058	-0.790352	-0.947939
1	55480504	0.837944	-0.556323	0.468188	0.452058	-0.790352	-0.947939
1	55481116	0.837944	-0.556323	0.468188	0.452058	-0.790352	-0.947939
1	55482091	0.837944	-0.556323	0.468188	0.452058	-0.790352	-0.947939
1	55486361	0.837944	-0.556323	0.468188	0.452058	-0.790352	-0.947939
1	55496039	0.837944	-0.556323	0.468188	0.64141	-0.790352	-0.803878
1	55496556	0.837944	-0.556323	0.468188	0.64141	-0.790352	-0.803878
1	55512549	0.837944	-0.556323	0.468188	0.64141	-0.790352	-0.803878
1	55516004	0.837944	-0.556323	0.468188	0.64141	-0.790352	-0.803878
1	55541174	0.837944	-0.556323	0.468188	0.64141	-0.790352	-0.803878
1	55546696	0.837944	-0.556323	0.468188	0.64141	-0.790352	-0.803878
1	55590465	0.837944	-0.556323	0.468188	0.64141	-0.790352	-0.803878
1	55608005	0.837944	-0.556323	0.468188	0.64141	-0.790352	-0.803878
1	55630204	0.837944	-0.556323	0.468188	0.64141	-0.790352	-0.803878
1	55638075	0.837944	-0.556323	0.468188	0.64141	-0.790352	-0.803878
1	55699023	0.966868	-0.556323	0.58419	0.64141	-0.609037	-0.803878
1	55716497	0.966868	-0.556323	0.58419	0.64141	-0.609037	-0.803878
1	55717114	0.966868	-0.556323	0.58419	0.64141	-0.609037	-0.803878
1	55719127	0.966868	-0.556323	0.58419	0.64141	-0.609037	-0.803878
1	55719166	0.966868	-0.556323	0.58419	0.64141	-0.609037	-0.803878
1	55727195	0.966868	-0.556323	0.58419	0.64141	-0.609037	-0.803878
1	55738663	0.966868	-0.556323	0.58419	0.64141	-0.609037	-0.803878
1	55742746	0.966868	-0.556323	0.58419	0.64141	-0.609037	-0.803878
1	55743519	0.966868	-0.556323	0.58419	0.64141	-0.609037	-0.803878
1	55751821	0.966868	-0.556323	0.58419	0.64141	-0.609037	-0.803878
1	55767547	0.966868	-0.556323	0.58419	0.64141	-0.609037	-0.803878
1	55773756	0.966868	-0.556323	0.58419	0.64141	-0.609037	-0.803878
1	55776971	0.966868	-0.556323	0.58419	0.64141	-0.609037	-0.803878
1	55798691	0.966868	-0.556323	0.58419	0.64141	-0.609037	-0.803878
1	55804902	0.966868	-0.556323	0.58419	0.64141	-0.609037	-0.803878
1	55806063	0.966868	-0.556323	0.58419	0.64141	-0.609037	-0.803878
1	55806861	0.966868	-0.556323	0.58419	0.64141	-0.609037	-0.803878
1	55811215	0.966868	-0.556323	0.58419	0.64141	-0.609037	-0.803878
1	55814164	0.966868	-0.556323	0.58419	0.64141	-0.609037	-0.803878
1	55820099	0.966868	-0.257664	0.816193	0.64141	-0.609037	-0.657333
1	55820264	0.966868	-0.257664	0.816193	0.64141	-0.609037	-0.657333
1	55833351	0.966868	-0.257664	0.816193	0.64141	-0.609037	-0.657333
1	55835253	0.966868	-0.257664	0.816193	0.64141	-0.609037	-0.657333
1	55842956	0.966868	-0.257664	0.816193	0.64141	-0.609037	-0.657333
1	55852987	0.966868	-0.257664	0.816193	0.64141	-0.609037	-0.657333
1	55862783	0.966868	-0.257664	0.816193	0.64141	-0.609037	-0.657333
1	55874284	0.966868	-0.257664	0.816193	0.64141	-0.609037	-0.657333
1	55884720	0.966868	-0.257664	0.816193	0.64141	-0.609037	-0.657333
1	55894893	0.966868	-0.257664	0.816193	0.64141	-0.609037	-0.657333
1	55903443	0.966868	-0.257664	0.816193	0.64141	-0.609037	-0.657333
1	55930462	0.966868	-0.257664	0.816193	0.64141	-0.609037	-0.657333
1	55931362	0.966868	-0.257664	0.816193	0.64141	-0.609037	-0.657333
1	55932300	0.966868	-0.257664	0.816193	0.64141	-0.609037	-0.657333
1	55935941	0.966868	-0.257664	0.816193	0.64141	-0.609037	-0.657333
1	55938887	0.966868	-0.257664	0.816193	0.64141	-0.609037	-0.657333
1	55944537	0.966868	-0.257664	0.816193	0.64141	-0.609037	-0.657333
1	55949987	0.966868	-0.257664	0.816193	0.64141	-0.609037	-0.657333
1	55950886	0.966868	-0.257664	0.816193	0.64141	-0.609037	-0.657333
1	55952835	0.966868	-0.257664	0.816193	0.64141	-0.609037	-0.657333
1	55953290	0.966868	-0.257664	0.816193	0.64141	-0.609037	-0.657333
1	55954627	0.966868	-0.257664	0.816193	0.64141	-0.609037	-0.657333
1	55967144	0.966868	-0.257664	0.816193	0.64141	-0.609037	-0.657333
1	55968954	0.966868	-0.257664	0.816193	0.64141	-0.609037	-0.657333
1	55976706	0.966868	-0.257664	0.816193	0.64141	-0.609037	-0.657333
1	55983525	0.966868	-0.257664	0.816193	0.64141	-0.609037	-0.657333
1	55984309	0.966868	-0.257664	0.816193	0.64141	-0.609037	-0.657333
1	55992755	0.966868	-0.257664	0.816193	0.64141	-0.609037	-0.657333
1	55994302	0.966868	-0.257664	0.816193	0.64141	-0.609037	-0.657333
1	55995298	0.966868	-0.257664	0.816193	0.64141	-0.609037	-0.657333
1	56005177	0.966868	-0.257664	0.816193	0.64141	-0.609037	-0.657333
1	56013803	0.966868	-0.257664	0.816193	0.64141	-0.609037	-0.657333
1	56015915	0.966868	-0.257664	0.816193	0.64141	-0.609037	-0.657333
1	56021061	0.966868	-0.257664	0.816193	0.64141	-0.609037	-0.657333
1	56027175	0.837944	0.0394477	0.992345	0.64141	-0.609037	-0.657333
1	56033892	0.837944	0.0394477	0.992345	0.64141	-0.609037	-0.657333
1	56037629	0.837944	0.0394477	0.992345	0.64141	-0.609037	-0.657333
1	56038407	0.837944	0.0394477	0.992345	0.64141	-0.609037	-0.657333
1	56050016	0.837944	0.0394477	0.992345	0.64141	-0.609037	-0.657333
1	56057849	0.837944	0.0394477	0.992345	0.64141	-0.609037	-0.657333
1	56067651	0.837944	0.0394477	0.992345	0.64141	-0.609037	-0.657333
1	56068394	0.837944	0.0394477	0.992345	0.64141	-0.609037	-0.657333
1	56069516	0.837944	0.0394477	0.992345	0.64141	-0.609037	-0.657333
1	56070382	0.837944	0.0394477	0.992345	0.64141	-0.609037	-0.657333
1	56090323	0.837944	0.0394477	0.992345	0.64141	-0.609037	-0.657333
1	56102040	0.837944	0.0394477	0.992345	0.64141	-0.609037	-0.657333
1	56102892	0.837944	0.0394477	0.992345	0.64141	-0.609037	-0.657333
1	56108604	0.837944	0.0394477	0.992345	0.64141	-0.609037	-0.657333
1	56112774	0.837944	0.0394477	0.992345	0.64141	-0.609037	-0.657333
1	56119504	0.837944	0.0394477	0.992345	0.64141	-0.609037	-0.657333
1	56119747	0.837944	0.0394477	0.992345	0.64141	-0.609037	-0.657333
1	56123166	0.837944	0.0394477	0.992345	0.64141	-0.609037	-0.657333
1	56152725	0.837944	0.0394477	0.992345	0.64141	-0.609037	-0.657333
1	56157154	0.837944	0.0394477	0.992345	0.64141	-0.609037	-0.657333
1	56157953	0.837944	0.0394477	0.992345	0.64141	-0.609037	-0.657333
1	56163458	0.837944	0.0394477	0.992345	0.64141	-0.609037	-0.657333
1	56183163	0.837944	0.0394477	0.992345	0.64141	-0.609037	-0.657333
1	56195659	0.837944	0.0394477	0.992345	0.64141	-0.609037	-0.657333
1	56207532	0.837944	0.0394477	0.992345	0.64141	-0.609037	-0.657333
1	56218140	0.837944	0.0394477	0.992345	0.64141	-0.609037	-0.657333
1	56219293	0.837944	0.0394477	0.992345	0.64141	-0.609037	-0.657333
1	56222118	0.837944	0.0394477	0.992345	0.64141	-0.609037	-0.657333
1	56240015	0.837944	0.0394477	0.992345	0.64141	-0.609037	-0.657333
1	56243360	0.837944	0.0394477	0.992345	0.64141	-0.609037	-0.657333
1	56287506	0.966868	0.0394477	0.932195	0.452058	-0.609037	-0.657333
1	56287724	0.966868	0.0394477	0.932195	0.452058	-0.609037	-0.657333
1	56299527	0.966868	0.0394477	0.932195	0.452058	-0.609037	-0.657333
1	56320873	0.966868	0.0394477	0.932195	0.452058	-0.609037	-0.657333
1	56321074	0.966868	0.0394477	0.932195	0.452058	-0.609037	-0.657333
1	56325957	0.966868	0.0394477	0.932195	0.452058	-0.609037	-0.657333
1	56326293	0.966868	0.0394477	0.932195	0.452058	-0.609037	-0.657333
1	56342433	0.966868	0.0394477	0.932195	0.452058	-0.609037	-0.657333
1	56359741	0.966868	0.0394477	0.932195	0.452058	-0.609037	-0.657333
1	56387285	0.966868	0.0394477	0.932195	0.452058	-0.609037	-0.657333
1	56398037	0.966868	0.0394477	0.932195	0.452058	-0.609037	-0.657333
1	56412081	0.966868	0.0394477	0.932195	0.452058	-0.609037	-0.657333
1	56413260	0.966868	0.0394477	0.932195	0.452058	-0.609037	-0.657333
1	56413519	0.966868	0.0394477	0.932195	0.452058	-0.609037	-0.657333
1	56420527	0.837944	-0.257664	0.932195	0.265073	-0.425239	-0.657333
1	56439909	0.837944	-0.257664	0.932195	0.265073	-0.425239	-0.657333
1	56444449	0.837944	-0.257664	0.932195	0.265073	-0.425239	-0.657333
1	56448410	0.837944	-0.257664	0.932195	0.265073	-0.425239	-0.657333
1	56493106	0.837944	-0.257664	0.932195	0.265073	-0.425239	-0.657333
1	56502227	0.837944	-0.257664	0.932195	0.265073	-0.425239	-0.657333
1	56508364	0.837944	-0.257664	0.932195	0.265073	-0.425239	-0.657333
1	56510794	0.837944	-0.257664	0.932195	0.265073	-0.425239	-0.657333
1	56562921	0.837944	-0.257664	0.932195	0.265073	-0.425239	-0.657333
1	56564716	0.837944	-0.257664	0.932195	0.265073	-0.425239	-0.657333
1	56586286	0.837944	-0.257664	0.932195	0.265073	-0.425239	-0.657333
1	56594863	0.837944	-0.257664	0.932195	0.265073	-0.425239	-0.657333
1	56602531	0.837944	-0.257664	0.932195	0.265073	-0.425239	-0.657333
1	56642082	0.837944	-0.257664	0.932195	0.265073	-0.425239	-0.657333
1	56666809	0.837944	-0.257664	0.932195	0.265073	-0.425239	-0.657333
1	56686298	0.837944	-0.257664	0.932195	0.265073	-0.425239	-0.657333
1	56727938	0.837944	-0.257664	0.932195	0.265073	-0.425239	-0.657333
1	56731680	0.837944	-0.257664	0.932195	0.265073	-0.425239	-0.657333
1	56744527	0.837944	-0.257664	0.932195	0.265073	-0.425239	-0.657333
1	56751380	0.837944	-0.257664	0.932195	0.265073	-0.425239	-0.657333
1	56754223	0.837944	-0.257664	0.932195	0.265073	-0.425239	-0.657333
1	56756907	0.837944	-0.257664	0.932195	0.265073	-0.425239	-0.657333
1	56758973	0.837944	-0.257664	0.932195	0.265073	-0.425239	-0.657333
1	56760616	0.837944	-0.257664	0.932195	0.265073	-0.425239	-0.657333
1	56762391	0.837944	-0.257664	0.932195	0.265073	-0.425239	-0.657333
1	56771709	0.837944	-0.257664	0.932195	0.265073	-0.425239	-0.657333
1	56777781	0.837944	-0.257664	0.932195	0.265073	-0.425239	-0.657333
1	56783425	0.837944	-0.257664	0.932195	0.265073	-0.425239	-0.657333
1	56783945	0.837944	-0.257664	0.932195	0.265073	-0.425239	-0.657333
1	56790383	0.837944	-0.257664	0.932195	0.265073	-0.425239	-0.657333
1	56790773	0.837944	-0.257664	0.932195	0.265073	-0.425239	-0.657333
1	56797332	0.837944	-0.257664	0.932195	0.265073	-0.425239	-0.657333
1	56797754	0.837944	-0.257664	0.932195	0.265073	-0.425239	-0.657333
1	56798308	0.837944	-0.257664	0.932195	0.265073	-0.425239	-0.657333
1	56799648	0.837944	-0.257664	0.932195	0.265073	-0.425239	-0.657333
1	56800736	0.837944	-0.257664	0.58419	0.265073	-0.425239	-0.657333
1	56829396	0.837944	-0.257664	0.58419	0.265073	-0.425239	-0.657333
1	56850686	0.837944	-0.257664	0.58419	0.265073	-0.425239	-0.657333
1	56852267	0.837944	-0.257664	0.58419	0.265073	-0.425239	-0.657333
1	56864957	0.837944	-0.257664	0.58419	0.265073	-0.425239	-0.657333
1	56873274	0.966868	-0.257664	0.700192	0.265073	-0.425239	-0.510787
1	56881763	0.966868	-0.257664	0.700192	0.265073	-0.425239	-0.510787
1	56885111	0.966868	-0.257664	0.700192	0.265073	-0.425239	-0.510787
1	56898998	0.966868	-0.257664	0.700192	0.265073	-0.425239	-0.510787
1	56900270	1.09579	-0.257664	0.816193	0.452058	-0.425239	-0.364242
1	56904162	1.09579	-0.257664	0.816193	0.452058	-0.425239	-0.364242
1	56914341	1.09579	-0.257664	0.816193	0.452058	-0.425239	-0.364242
1	56929525	1.09579	-0.257664	0.816193	0.452058	-0.425239	-0.364242
1	56932035	1.09579	-0.257664	0.816193	0.452058	-0.425239	-0.364242
1	56933544	1.09579	-0.257664	0.816193	0.452058	-0.425239	-0.364242
1	56938218	1.09579	-0.257664	0.816193	0.452058	-0.425239	-0.364242
1	56941387	1.09579	-0.257664	0.816193	0.452058	-0.425239	-0.364242
1	56968477	1.09579	-0.257664	0.816193	0.452058	-0.425239	-0.364242
1	56968755	1.09579	-0.257664	0.816193	0.452058	-0.425239	-0.364242
1	56979076	1.09579	-0.257664	0.816193	0.452058	-0.425239	-0.364242
1	56981625	1.09579	-0.257664	0.816193	0.452058	-0.425239	-0.364242
1	56991294	1.09579	-0.257664	0.816193	0.452058	-0.425239	-0.364242
1	57016862	1.09579	-0.257664	0.816193	0.452058	-0.425239	-0.364242
1	57016912	1.09579	-0.257664	0.816193	0.452058	-0.425239	-0.364242
1	57017739	1.09579	-0.257664	0.816193	0.452058	-0.425239	-0.364242
1	57020516	1.09579	-0.257664	0.816193	0.452058	-0.425239	-0.364242
1	57038322	1.09579	-0.257664	0.816193	0.452058	-0.425239	-0.364242
1	57042335	1.09579	-0.257664	0.816193	0.452058	-0.425239	-0.364242
1	57049977	1.09579	-0.257664	0.816193	0.452058	-0.425239	-0.364242
1	57057316	1.09579	-0.257664	0.760341	0.452058	-0.425239	-0.510787
1	57088605	1.09579	-0.257664	0.760341	0.452058	-0.425239	-0.510787
1	57103219	1.09579	-0.257664	0.760341	0.452058	-0.425239	-0.510787
1	57108423	1.09579	-0.257664	0.760341	0.452058	-0.425239	-0.510787
1	57116909	1.09579	-0.257664	0.760341	0.452058	-0.425239	-0.510787
1	57192848	1.09579	-0.556323	0.640042	0.078088	-0.243924	-0.510787
1	57194793	1.09579	-0.556323	0.640042	0.078088	-0.243924	-0.510787
1	57203501	1.09579	-0.556323	0.640042	0.078088	-0.243924	-0.510787
1	57209695	1.09579	-0.556323	0.640042	0.078088	-0.243924	-0.510787
1	57216327	1.09579	-0.556323	0.640042	0.078088	-0.243924	-0.510787
1	57222599	1.09579	-0.556323	0.640042	0.078088	-0.243924	-0.510787
1	57238019	1.09579	-0.556323	0.640042	0.078088	-0.243924	-0.510787
1	57241234	1.09579	-0.556323	0.640042	0.078088	-0.243924	-0.510787
1	57241867	1.09579	-0.556323	0.640042	0.078088	-0.243924	-0.510787
1	57246968	1.09579	-0.556323	0.640042	0.078088	-0.243924	-0.510787
1	57249558	1.09579	-0.556323	0.640042	0.078088	-0.243924	-0.510787
1	57257817	1.09579	-0.556323	0.640042	0.078088	-0.243924	-0.510787
1	57267946	1.09579	-0.556323	0.58419	0.265073	-0.0601254	-0.657333
1	57269521	1.09579	-0.556323	0.58419	0.265073	-0.0601254	-0.657333
1	57273172	1.09579	-0.556323	0.58419	0.265073	-0.0601254	-0.657333
1	57278215	0.837944	-0.257664	0.760341	0.64141	0.121189	-0.510787
1	57282318	0.837944	-0.257664	0.760341	0.64141	0.121189	-0.510787
1	57291548	0.837944	-0.257664	0.760341	0.64141	0.121189	-0.510787
1	57304135	0.837944	-0.257664	0.760341	0.64141	0.121189	-0.510787
1	57309227	0.837944	-0.257664	0.760341	0.64141	0.121189	-0.510787
1	57317559	0.837944	-0.257664	0.760341	0.64141	0.121189	-0.510787
1	57318178	0.837944	-0.257664	0.760341	0.64141	0.121189	-0.510787
1	57340381	0.837944	-0.257664	0.760341	0.64141	0.121189	-0.510787
1	57340727	0.837944	-0.257664	0.760341	0.64141	0.121189	-0.510787
1	57349614	0.837944	-0.257664	0.760341	0.64141	0.121189	-0.510787
1	57359928	0.837944	-0.257664	0.760341	0.64141	0.121189	-0.510787
1	57360450	0.837944	-0.257664	0.760341	0.64141	0.121189	-0.510787
1	57364041	0.837944	-0.257664	0.760341	0.64141	0.121189	-0.510787
1	57364812	0.837944	-0.257664	0.760341	0.64141	0.121189	-0.510787
1	57374534	0.837944	-0.257664	0.760341	0.64141	0.121189	-0.510787
1	57399622	0.837944	-0.257664	0.760341	0.64141	0.121189	-0.510787
1	57407484	0.583487	-0.257664	0.640042	0.64141	0.121189	-0.510787
1	57413768	0.583487	-0.257664	0.640042	0.64141	0.121189	-0.510787
1	57416335	0.583487	-0.257664	0.640042	0.64141	0.121189	-0.510787
1	57422484	0.583487	-0.257664	0.640042	0.64141	0.121189	-0.510787
1	57444818	0.583487	-0.257664	0.640042	0.64141	0.121189	-0.510787
1	57463326	0.583487	-0.257664	0.640042	0.64141	0.121189	-0.510787
1	57469961	0.583487	-0.257664	0.640042	0.64141	0.121189	-0.510787
1	57473273	0.583487	-0.257664	0.640042	0.64141	0.121189	-0.510787
1	57483505	0.583487	-0.257664	0.640042	0.64141	0.121189	-0.510787
1	57493551	0.583487	-0.257664	0.640042	0.64141	0.121189	-0.510787
1	57501277	0.583487	-0.257664	0.640042	0.64141	0.121189	-0.510787
1	57507014	0.583487	-0.257664	0.640042	0.64141	0.121189	-0.510787
1	57525481	0.583487	-0.257664	0.640042	0.828395	-0.243924	-0.217697
1	57537652	0.583487	-0.257664	0.640042	0.828395	-0.243924	-0.217697
1	57542783	0.583487	-0.257664	0.640042	0.828395	-0.243924	-0.217697
1	57551569	0.583487	-0.257664	0.640042	0.828395	-0.243924	-0.217697
1	57555391	0.583487	-0.257664	0.640042	0.828395	-0.243924	-0.217697
1	57557620	0.583487	-0.257664	0.640042	0.828395	-0.243924	-0.217697
1	57563074	0.583487	-0.257664	0.640042	0.828395	-0.243924	-0.217697
1	57565437	0.583487	-0.257664	0.640042	0.828395	-0.243924	-0.217697
1	57568923	0.583487	-0.257664	0.640042	0.828395	-0.243924	-0.217697
1	57571980	0.583487	-0.257664	0.640042	0.828395	-0.243924	-0.217697
1	57572121	0.583487	-0.257664	0.640042	0.828395	-0.243924	-0.217697
1	57575069	0.583487	-0.257664	0.640042	0.828395	-0.243924	-0.217697
1	57575777	0.583487	-0.257664	0.640042	0.828395	-0.243924	-0.217697
1	57584721	0.583487	-0.257664	0.640042	0.828395	-0.243924	-0.217697
1	57585431	0.583487	-0.257664	0.640042	0.828395	-0.243924	-0.217697
1	57591450	0.583487	-0.257664	0.640042	0.828395	-0.243924	-0.217697
1	57607081	0.583487	-0.257664	0.640042	0.828395	-0.243924	-0.217697
1	57614330	0.583487	-0.257664	0.640042	0.828395	-0.243924	-0.217697
1	57615514	0.583487	-0.257664	0.640042	0.828395	-0.243924	-0.217697
1	57627203	0.583487	-0.257664	0.640042	0.828395	-0.243924	-0.217697
1	57633496	0.583487	-0.257664	0.640042	0.828395	-0.243924	-0.217697
1	57634338	0.583487	-0.257664	0.640042	0.828395	-0.243924	-0.217697
1	57641475	0.583487	-0.257664	0.640042	0.828395	-0.243924	-0.217697
1	57642394	0.583487	-0.257664	0.640042	0.828395	-0.243924	-0.217697
1	57643271	0.583487	-0.257664	0.640042	0.828395	-0.243924	-0.217697
1	57646661	0.583487	-0.257664	0.640042	0.828395	-0.243924	-0.217697
1	57649626	0.583487	-0.257664	0.640042	0.828395	-0.243924	-0.217697
1	57660822	0.583487	-0.257664	0.640042	0.828395	-0.243924	-0.217697
1	57662361	0.583487	-0.257664	0.640042	0.828395	-0.243924	-0.217697
1	57672097	0.583487	-0.257664	0.700192	1.01538	-0.0601254	-0.217697
1	57672148	0.583487	-0.257664	0.700192	1.01538	-0.0601254	-0.217697
1	57674906	0.583487	-0.257664	0.700192	1.01538	-0.0601254	-0.217697
1	57684025	0.583487	-0.257664	0.700192	1.01538	-0.0601254	-0.217697
1	57705206	0.583487	-0.257664	0.700192	1.01538	-0.0601254	-0.217697
1	57705650	0.583487	-0.257664	0.700192	1.01538	-0.0601254	-0.217697
1	57707850	0.583487	-0.257664	0.700192	1.01538	-0.0601254	-0.217697
1	57718030	0.583487	-0.257664	0.700192	1.01538	-0.0601254	-0.217697
1	57721731	0.583487	-0.257664	0.700192	1.01538	-0.0601254	-0.217697
1	57722095	0.583487	-0.257664	0.700192	1.01538	-0.0601254	-0.217697
1	57737411	0.583487	-0.257664	0.700192	1.01538	-0.0601254	-0.217697
1	57741163	0.583487	-0.257664	0.700192	1.01538	-0.0601254	-0.217697
1	57749426	0.583487	-0.257664	0.700192	1.01538	-0.0601254	-0.217697
1	57756980	0.583487	-0.257664	0.700192	1.01538	-0.0601254	-0.217697
1	57779221	0.583487	-0.257664	0.700192	1.01538	-0.0601254	-0.217697
1	57780247	0.583487	-0.257664	0.700192	1.01538	-0.0601254	-0.217697
1	57782629	0.583487	-0.257664	0.700192	1.01538	-0.0601254	-0.217697
1	57784144	0.583487	-0.257664	0.700192	1.01538	-0.0601254	-0.217697
1	57799785	0.457955	-0.257664	0.760341	0.828395	-0.0601254	-0.364242
1	57801287	0.457955	-0.257664	0.760341	0.828395	-0.0601254	-0.364242
1	57803349	0.457955	-0.257664	0.760341	0.828395	-0.0601254	-0.364242
1	57820539	0.457955	-0.257664	0.760341	0.828395	-0.0601254	-0.364242
1	57841662	0.457955	-0.257664	0.760341	0.828395	-0.0601254	-0.364242
1	57846394	0.457955	-0.257664	0.760341	0.828395	-0.0601254	-0.364242
1	57847075	0.457955	-0.257664	0.760341	0.828395	-0.0601254	-0.364242
1	57850717	0.457955	-0.257664	0.760341	0.828395	-0.0601254	-0.364242
1	57858319	0.457955	-0.257664	0.760341	0.828395	-0.0601254	-0.364242
1	57858443	0.457955	-0.257664	0.760341	0.828395	-0.0601254	-0.364242
1	57858457	0.457955	-0.257664	0.760341	0.828395	-0.0601254	-0.364242
1	57871326	0.457955	-0.257664	0.760341	0.828395	-0.0601254	-0.364242
1	57872825	0.457955	-0.257664	0.760341	0.828395	-0.0601254	-0.364242
1	57880555	0.457955	-0.257664	0.760341	0.828395	-0.0601254	-0.364242
1	57884310	0.457955	-0.257664	0.760341	0.828395	-0.0601254	-0.364242
1	57904853	0.457955	-0.257664	0.760341	0.828395	-0.0601254	-0.364242
1	57909581	0.457955	-0.257664	0.760341	0.828395	-0.0601254	-0.364242
1	57913227	0.457955	-0.257664	0.760341	0.828395	-0.0601254	-0.364242
1	57913272	0.457955	-0.257664	0.760341	0.828395	-0.0601254	-0.364242
1	57917398	0.457955	-0.257664	0.760341	0.828395	-0.0601254	-0.364242
1	57934034	0.457955	-0.257664	0.760341	0.828395	-0.0601254	-0.364242
1	57936193	0.457955	-0.257664	0.760341	0.828395	-0.0601254	-0.364242
1	57945943	0.457955	-0.257664	0.760341	0.828395	-0.0601254	-0.364242
1	57954964	0.457955	-0.257664	0.760341	0.828395	-0.0601254	-0.364242
1	57956702	0.457955	-0.257664	0.760341	0.828395	-0.0601254	-0.364242
1	57962373	0.457955	-0.257664	0.760341	0.828395	-0.0601254	-0.364242
1	57966528	0.457955	-0.257664	0.760341	0.828395	-0.0601254	-0.364242
1	57966812	0.457955	-0.257664	0.760341	0.828395	-0.0601254	-0.364242
1	57975111	0.457955	-0.257664	0.760341	0.828395	-0.0601254	-0.364242
1	57996397	0.457955	-0.257664	0.760341	0.828395	-0.0601254	-0.364242
1	58004009	0.457955	-0.257664	0.760341	0.828395	-0.0601254	-0.364242
1	58010227	0.329031	-0.257664	0.760341	0.64141	-0.0601254	-0.364242
1	58021206	0.329031	-0.257664	0.760341	0.64141	-0.0601254	-0.364242
1	58050139	0.329031	-0.257664	0.760341	0.64141	-0.0601254	-0.364242
1	58068119	0.329031	-0.257664	0.760341	0.64141	-0.0601254	-0.364242
1	58084162	0.329031	-0.257664	0.760341	0.64141	-0.0601254	-0.364242
1	58104110	0.329031	-0.257664	0.760341	0.64141	-0.0601254	-0.364242
1	58111045	0.329031	-0.257664	0.760341	0.64141	-0.0601254	-0.364242
1	58131026	0.329031	-0.257664	0.760341	0.64141	-0.0601254	-0.364242
1	58143696	0.329031	-0.257664	0.760341	0.64141	-0.0601254	-0.364242
1	58160124	0.329031	-0.257664	0.760341	0.64141	-0.0601254	-0.364242
1	58170218	0.329031	-0.257664	0.760341	0.64141	-0.0601254	-0.364242
1	58178715	0.329031	-0.257664	0.760341	0.64141	-0.0601254	-0.364242
1	58182151	0.329031	-0.257664	0.760341	0.64141	-0.0601254	-0.364242
1	58185042	0.329031	-0.257664	0.760341	0.64141	-0.0601254	-0.364242
1	58187880	0.329031	-0.257664	0.760341	0.64141	-0.0601254	-0.364242
1	58192123	0.329031	-0.257664	0.760341	0.64141	-0.0601254	-0.364242
1	58192889	0.329031	-0.257664	0.760341	0.64141	-0.0601254	-0.364242
1	58194530	0.329031	-0.257664	0.760341	0.828395	-0.243924	-0.510787
1	58202297	0.329031	-0.257664	0.760341	0.828395	-0.243924	-0.510787
1	58209883	0.329031	-0.257664	0.760341	0.828395	-0.243924	-0.510787
1	58214656	0.329031	-0.257664	0.760341	0.828395	-0.243924	-0.510787
1	58217784	0.329031	-0.257664	0.760341	0.828395	-0.243924	-0.510787
1	58226592	0.329031	-0.257664	0.760341	0.828395	-0.243924	-0.510787
1	58227195	0.329031	-0.257664	0.760341	0.828395	-0.243924	-0.510787
1	58228412	0.329031	-0.257664	0.760341	0.828395	-0.243924	-0.510787
1	58234014	0.329031	-0.257664	0.760341	0.828395	-0.243924	-0.510787
1	58263621	0.329031	-0.257664	0.760341	0.828395	-0.243924	-0.510787
1	58269042	0.329031	-0.257664	0.760341	0.828395	-0.243924	-0.510787
1	58272916	0.329031	-0.257664	0.760341	0.828395	-0.243924	-0.510787
1	58279107	0.329031	-0.257664	0.760341	0.828395	-0.243924	-0.510787
1	58280509	0.329031	-0.257664	0.760341	0.828395	-0.243924	-0.510787
1	58286508	0.329031	-0.257664	0.760341	0.828395	-0.243924	-0.510787
1	58288317	0.329031	-0.257664	0.760341	0.828395	-0.243924	-0.510787
1	58292621	0.329031	-0.257664	0.760341	0.828395	-0.243924	-0.510787
1	58302102	0.329031	-0.257664	0.760341	0.828395	-0.243924	-0.510787
1	58303993	0.329031	-0.257664	0.760341	0.828395	-0.243924	-0.510787
1	58314187	0.329031	-0.257664	0.760341	0.828395	-0.243924	-0.510787
1	58317833	0.329031	-0.257664	0.760341	0.828395	-0.243924	-0.510787
1	58321909	0.329031	-0.257664	0.760341	0.828395	-0.243924	-0.510787
1	58323943	0.329031	-0.257664	0.760341	0.828395	-0.243924	-0.510787
1	58324779	0.329031	-0.257664	0.760341	0.828395	-0.243924	-0.510787
1	58343983	0.329031	-0.257664	0.760341	0.828395	-0.243924	-0.510787
1	58345238	0.329031	-0.257664	0.760341	0.828395	-0.243924	-0.510787
1	58346207	0.329031	-0.257664	0.760341	0.828395	-0.243924	-0.510787
1	58349005	0.329031	-0.257664	0.760341	0.828395	-0.243924	-0.510787
1	58352715	0.329031	-0.257664	0.760341	0.828395	-0.243924	-0.510787
1	58355969	0.329031	-0.257664	0.760341	0.828395	-0.243924	-0.510787
1	58371042	0.329031	-0.257664	0.760341	0.828395	-0.243924	-0.510787
1	58375966	0.329031	-0.257664	0.760341	0.828395	-0.243924	-0.510787
1	58376247	0.329031	-0.257664	0.760341	0.828395	-0.243924	-0.510787
1	58387807	0.457955	-0.257664	0.992345	1.01538	-0.0601254	-0.217697
1	58392765	0.457955	-0.257664	0.992345	1.01538	-0.0601254	-0.217697
1	58396783	0.457955	-0.257664	0.992345	1.01538	-0.0601254	-0.217697
1	58403623	0.457955	-0.257664	0.992345	1.01538	-0.0601254	-0.217697
1	58413055	0.457955	-0.257664	0.992345	1.01538	-0.0601254	-0.217697
1	58420835	0.457955	-0.257664	0.992345	1.01538	-0.0601254	-0.217697
1	58431135	0.457955	-0.257664	0.992345	1.01538	-0.0601254	-0.217697
1	58432755	0.457955	-0.257664	0.992345	1.01538	-0.0601254	-0.217697
1	58434572	0.457955	-0.257664	0.992345	1.01538	-0.0601254	-0.217697
1	58441860	0.457955	-0.257664	0.992345	1.01538	-0.0601254	-0.217697
1	58448771	0.457955	-0.257664	0.992345	1.01538	-0.0601254	-0.217697
1	58463763	0.457955	-0.257664	0.992345	1.01538	-0.0601254	-0.217697
1	58471091	0.457955	-0.257664	0.992345	1.01538	-0.0601254	-0.217697
1	58482029	0.457955	-0.257664	0.992345	1.01538	-0.0601254	-0.217697
1	58482341	0.457955	-0.257664	0.992345	1.01538	-0.0601254	-0.217697
1	58483220	0.457955	-0.257664	0.992345	1.01538	-0.0601254	-0.217697
1	58484116	0.457955	-0.257664	0.992345	1.01538	-0.0601254	-0.217697
1	58489443	0.457955	-0.257664	0.992345	1.01538	-0.0601254	-0.217697
1	58500409	0.457955	-0.257664	0.992345	1.01538	-0.0601254	-0.217697
1	58505378	0.457955	-0.257664	0.992345	1.01538	-0.0601254	-0.217697
1	58512049	0.457955	-0.257664	0.992345	1.01538	-0.0601254	-0.217697
1	58519672	0.457955	-0.257664	0.992345	1.01538	-0.0601254	-0.217697
1	58520106	0.457955	-0.257664	0.992345	1.01538	-0.0601254	-0.217697
1	58520500	0.457955	-0.257664	0.992345	1.01538	-0.0601254	-0.217697
1	58520774	0.457955	-0.257664	0.992345	1.01538	-0.0601254	-0.217697
1	58521203	0.457955	-0.257664	0.992345	1.01538	-0.0601254	-0.217697
1	58523985	0.457955	-0.257664	0.992345	1.01538	-0.0601254	-0.217697
1	58528820	0.457955	-0.257664	0.992345	1.01538	-0.0601254	-0.217697
1	58532755	0.457955	-0.257664	0.992345	1.01538	-0.0601254	-0.217697
1	58537361	0.457955	-0.257664	0.992345	1.20473	0.304988	0.219454
1	58544805	0.457955	-0.257664	0.992345	1.20473	0.304988	0.219454
1	58556598	0.457955	-0.257664	0.992345	1.20473	0.304988	0.219454
1	58558568	0.457955	-0.257664	0.992345	1.20473	0.304988	0.219454
1	58561329	0.457955	-0.257664	0.992345	1.20473	0.304988	0.219454
1	58574668	0.457955	-0.257664	0.992345	1.20473	0.304988	0.219454
1	58574925	0.457955	-0.257664	0.992345	1.20473	0.304988	0.219454
1	58575317	0.457955	-0.257664	0.992345	1.20473	0.304988	0.219454
1	58578612	0.457955	-0.257664	0.992345	1.20473	0.304988	0.219454
1	58610928	0.457955	-0.257664	0.992345	1.20473	0.304988	0.219454
1	58617269	0.457955	-0.257664	0.992345	1.20473	0.304988	0.219454
1	58663563	0.457955	-0.257664	0.992345	1.20473	0.304988	0.219454
1	58677864	0.457955	-0.257664	0.992345	1.20473	0.304988	0.219454
1	58682811	0.457955	-0.257664	0.992345	1.20473	0.304988	0.219454
1	58687680	0.457955	-0.257664	0.992345	1.20473	0.304988	0.219454
1	58707111	0.457955	-0.257664	0.992345	1.20473	0.304988	0.219454
1	58714427	0.457955	-0.257664	0.992345	1.20473	0.304988	0.219454
1	58722463	0.457955	-0.257664	0.992345	1.20473	0.304988	0.219454
1	58722753	0.457955	-0.257664	0.992345	1.20473	0.304988	0.219454
1	58725716	0.457955	-0.257664	0.992345	1.20473	0.304988	0.219454
1	58726579	0.457955	-0.257664	0.992345	1.20473	0.304988	0.219454
1	58730127	0.457955	-0.257664	0.992345	1.20473	0.304988	0.219454
1	58730778	0.457955	-0.257664	0.992345	1.20473	0.304988	0.219454
1	58733050	0.457955	-0.257664	0.992345	1.20473	0.304988	0.219454
1	58742150	0.457955	-0.257664	0.992345	1.20473	0.304988	0.219454
1	58743499	0.457955	-0.257664	0.992345	1.20473	0.304988	0.219454
1	58768044	0.457955	-0.257664	0.992345	1.20473	0.304988	0.219454
1	58768957	0.457955	-0.257664	0.992345	1.20473	0.304988	0.219454
1	58773286	0.457955	-0.257664	0.992345	1.20473	0.304988	0.219454
1	58783971	0.457955	-0.257664	0.992345	1.20473	0.304988	0.219454
1	58784150	0.457955	-0.257664	0.992345	1.20473	0.304988	0.219454
1	58794017	0.457955	-0.257664	0.992345	1.20473	0.304988	0.219454
1	58800475	0.457955	-0.257664	0.876343	1.20473	0.121189	0.219454
1	58801506	0.457955	-0.257664	0.876343	1.20473	0.121189	0.219454
1	58802060	0.457955	-0.257664	0.876343	1.20473	0.121189	0.219454
1	58807475	0.457955	-0.257664	0.876343	1.20473	0.121189	0.219454
1	58810057	0.457955	-0.257664	0.876343	1.20473	0.121189	0.219454
1	58811791	0.457955	-0.257664	0.876343	1.20473	0.121189	0.219454
1	58817583	0.457955	-0.257664	0.876343	1.20473	0.121189	0.219454
1	58821318	0.457955	-0.257664	0.876343	1.20473	0.121189	0.219454
1	58824110	0.457955	-0.257664	0.876343	1.20473	0.121189	0.219454
1	58824930	0.457955	-0.257664	0.876343	1.20473	0.121189	0.219454
1	58825601	0.457955	-0.257664	0.876343	1.20473	0.121189	0.219454
1	58826547	0.457955	-0.257664	0.876343	1.20473	0.121189	0.219454
1	58833588	0.457955	-0.257664	0.876343	1.20473	0.121189	0.219454
1	58833758	0.457955	-0.257664	0.876343	1.20473	0.121189	0.219454
1	58834026	0.457955	-0.257664	0.876343	1.20473	0.121189	0.219454
1	58835391	0.457955	-0.257664	0.876343	1.20473	0.121189	0.219454
1	58857666	0.457955	-0.257664	0.876343	1.20473	0.121189	0.219454
1	58862010	0.457955	-0.257664	0.876343	1.20473	0.121189	0.219454
1	58864093	0.457955	-0.257664	0.876343	1.20473	0.121189	0.219454
1	58865399	0.712412	-0.257664	0.700192	1.20473	-0.243924	0.219454
1	58872522	0.712412	-0.257664	0.700192	1.20473	-0.243924	0.219454
1	58873906	0.712412	-0.257664	0.700192	1.20473	-0.243924	0.219454
1	58875644	0.712412	-0.257664	0.700192	1.20473	-0.243924	0.219454
1	58877966	0.712412	-0.257664	0.700192	1.20473	-0.243924	0.219454
1	58878270	0.712412	-0.257664	0.700192	1.20473	-0.243924	0.219454
1	58885233	0.712412	-0.257664	0.700192	1.20473	-0.243924	0.219454
1	58894050	0.712412	-0.257664	0.700192	1.20473	-0.243924	0.219454
1	58908819	0.712412	-0.257664	0.700192	1.20473	-0.243924	0.219454
1	58910442	0.712412	-0.257664	0.700192	1.20473	-0.243924	0.219454
1	58911040	0.712412	-0.257664	0.700192	1.20473	-0.243924	0.219454
1	58915624	0.712412	-0.257664	0.700192	1.20473	-0.243924	0.219454
1	58916818	0.712412	-0.257664	0.700192	1.20473	-0.243924	0.219454
1	58917256	0.712412	-0.257664	0.700192	1.20473	-0.243924	0.219454
1	58918842	0.712412	-0.257664	0.700192	1.20473	-0.243924	0.219454
1	58920920	0.712412	-0.257664	0.700192	1.20473	-0.243924	0.219454
1	58923511	0.712412	-0.257664	0.700192	1.20473	-0.243924	0.219454
1	58926395	0.712412	-0.257664	0.700192	1.20473	-0.243924	0.219454
1	58931305	0.712412	-0.257664	0.700192	1.20473	-0.243924	0.219454
1	58933458	0.712412	-0.257664	0.700192	1.20473	-0.243924	0.219454
1	58934155	0.712412	-0.257664	0.700192	1.20473	-0.243924	0.219454
1	58936384	0.712412	-0.257664	0.700192	1.20473	-0.243924	0.219454
1	58939634	0.712412	-0.257664	0.700192	1.20473	-0.243924	0.219454
1	58940596	0.712412	-0.257664	0.700192	1.20473	-0.243924	0.219454
1	58949510	0.712412	-0.257664	0.700192	1.20473	-0.243924	0.219454
1	58978397	0.712412	-0.257664	0.700192	1.20473	-0.243924	0.219454
1	59002221	0.712412	-0.257664	0.700192	1.20473	-0.243924	0.219454
1	59042181	0.712412	-0.257664	0.700192	1.20473	-0.243924	0.219454
1	59056326	0.712412	-0.257664	0.700192	1.20473	-0.243924	0.219454
1	59073430	0.837944	-0.257664	0.700192	1.01538	-0.425239	0.219454
1	59079248	0.837944	-0.257664	0.700192	1.01538	-0.425239	0.219454
1	59079359	0.837944	-0.257664	0.700192	1.01538	-0.425239	0.219454
1	59084139	0.837944	-0.257664	0.700192	1.01538	-0.425239	0.219454
1	59086221	0.837944	-0.257664	0.700192	1.01538	-0.425239	0.219454
1	59110167	0.837944	-0.257664	0.700192	1.01538	-0.425239	0.219454
1	59114438	0.837944	-0.257664	0.700192	1.01538	-0.425239	0.219454
1	59125683	0.837944	-0.257664	0.700192	1.01538	-0.425239	0.219454
1	59147926	0.837944	-0.257664	0.700192	1.01538	-0.425239	0.219454
1	59174026	0.837944	-0.257664	0.700192	1.01538	-0.425239	0.219454
1	59180394	0.837944	-0.257664	0.700192	1.01538	-0.425239	0.219454
1	59205102	0.837944	-0.257664	0.700192	1.01538	-0.425239	0.219454
1	59215791	0.837944	-0.257664	0.700192	1.01538	-0.425239	0.219454
1	59221647	0.837944	-0.257664	0.700192	1.01538	-0.425239	0.219454
1	59227624	0.837944	-0.257664	0.700192	1.01538	-0.425239	0.219454
1	59230033	0.837944	-0.257664	0.700192	1.01538	-0.425239	0.219454
1	59231160	0.837944	-0.257664	0.700192	1.01538	-0.425239	0.219454
1	59247993	0.837944	-0.257664	0.700192	1.01538	-0.425239	0.219454
1	59258879	0.837944	-0.257664	0.700192	1.01538	-0.425239	0.219454
1	59304910	0.837944	-0.257664	0.700192	1.01538	-0.425239	0.219454
1	59321745	0.457955	0.0394477	0.408038	0.452058	-0.790352	0.0729092
1	59325626	0.457955	0.0394477	0.408038	0.452058	-0.790352	0.0729092
1	59328135	0.457955	0.0394477	0.408038	0.452058	-0.790352	0.0729092
1	59330763	0.457955	0.0394477	0.408038	0.452058	-0.790352	0.0729092
1	59330863	0.457955	0.0394477	0.408038	0.452058	-0.790352	0.0729092
1	59347149	0.457955	0.0394477	0.760341	1.01538	-0.790352	-0.0711521
1	59348528	0.457955	0.0394477	0.760341	1.01538	-0.790352	-0.0711521
1	59351446	0.457955	0.0394477	0.760341	1.01538	-0.790352	-0.0711521
1	59352323	0.457955	0.0394477	0.760341	1.01538	-0.790352	-0.0711521
1	59394353	0.457955	0.0394477	0.760341	1.01538	-0.790352	-0.0711521
1	59395523	0.457955	0.0394477	0.760341	1.01538	-0.790352	-0.0711521
1	59397257	0.457955	0.0394477	0.760341	1.01538	-0.790352	-0.0711521
1	59397745	0.457955	0.0394477	0.760341	1.01538	-0.790352	-0.0711521
1	59406024	0.457955	0.0394477	0.760341	1.01538	-0.790352	-0.0711521
1	59414755	0.457955	0.0394477	0.760341	1.01538	-0.790352	-0.0711521
1	59422789	0.457955	0.0394477	0.760341	1.01538	-0.790352	-0.0711521
1	59435778	0.457955	0.0394477	0.760341	1.01538	-0.790352	-0.0711521
1	59470439	0.457955	0.0394477	0.760341	1.01538	-0.790352	-0.0711521
1	59472397	0.457955	0.0394477	0.760341	1.01538	-0.790352	-0.0711521
1	59474027	0.457955	0.0394477	0.760341	1.01538	-0.790352	-0.0711521
1	59482626	0.457955	0.0394477	0.760341	1.01538	-0.790352	-0.0711521
1	59486551	0.457955	0.0394477	0.760341	1.01538	-0.790352	-0.0711521
1	59489803	0.583487	0.0394477	0.932195	1.20473	-0.0601254	-0.0711521
1	59498925	0.583487	0.0394477	0.932195	1.20473	-0.0601254	-0.0711521
1	59526466	0.583487	0.0394477	0.932195	1.20473	-0.0601254	-0.0711521
1	59533996	0.583487	0.0394477	0.932195	1.20473	-0.0601254	-0.0711521
1	59537214	0.583487	0.0394477	0.932195	1.20473	-0.0601254	-0.0711521
1	59544435	0.583487	0.0394477	0.932195	1.20473	-0.0601254	-0.0711521
1	59551895	0.583487	0.0394477	0.932195	1.20473	-0.0601254	-0.0711521
1	59569829	0.583487	0.0394477	0.932195	1.20473	-0.0601254	-0.0711521
1	59578582	0.583487	0.0394477	0.932195	1.20473	-0.0601254	-0.0711521
1	59588394	0.583487	0.0394477	0.932195	1.20473	-0.0601254	-0.0711521
1	59588984	0.583487	0.0394477	0.932195	1.20473	-0.0601254	-0.0711521
1	59590865	0.583487	0.0394477	0.932195	1.20473	-0.0601254	-0.0711521
1	59608025	0.583487	0.0394477	0.932195	1.20473	-0.0601254	-0.0711521
1	59619571	0.583487	0.0394477	0.932195	1.20473	-0.0601254	-0.0711521
1	59630555	0.583487	0.0394477	0.932195	1.20473	-0.0601254	-0.0711521
1	59635870	0.583487	0.0394477	0.932195	1.20473	-0.0601254	-0.0711521
1	59640163	0.583487	0.0394477	0.932195	1.20473	-0.0601254	-0.0711521
1	59646978	0.583487	0.0394477	0.816193	1.01538	-0.0601254	-0.217697
1	59653630	0.583487	0.0394477	0.816193	1.01538	-0.0601254	-0.217697
1	59660903	0.583487	0.0394477	0.816193	1.01538	-0.0601254	-0.217697
1	59665542	0.583487	0.0394477	0.816193	1.01538	-0.0601254	-0.217697
1	59665770	0.583487	0.0394477	0.816193	1.01538	-0.0601254	-0.217697
1	59693470	0.583487	0.0394477	0.816193	1.01538	-0.0601254	-0.217697
1	59694611	0.583487	0.0394477	0.816193	1.01538	-0.0601254	-0.217697
1	59702797	0.583487	0.0394477	0.816193	1.01538	-0.0601254	-0.217697
1	59704822	0.583487	0.0394477	0.816193	1.01538	-0.0601254	-0.217697
1	59707863	0.583487	0.0394477	0.816193	1.01538	-0.0601254	-0.217697
1	59708325	0.583487	0.0394477	0.816193	1.01538	-0.0601254	-0.217697
1	59715273	0.583487	0.0394477	0.816193	1.01538	-0.0601254	-0.217697
1	59731843	0.583487	0.0394477	0.816193	1.01538	-0.0601254	-0.217697
1	59745790	0.457955	0.0394477	0.816193	1.20473	0.121189	-0.217697
1	59754855	0.457955	0.0394477	0.816193	1.20473	0.121189	-0.217697
1	59757049	0.457955	0.0394477	0.816193	1.20473	0.121189	-0.217697
1	59791970	0.457955	0.0394477	0.816193	1.20473	0.121189	-0.217697
1	59796808	0.457955	0.0394477	0.816193	1.20473	0.121189	-0.217697
1	59812293	0.457955	0.0394477	0.816193	1.20473	0.121189	-0.217697
1	59814228	0.457955	0.0394477	0.816193	1.20473	0.121189	-0.217697
1	59841785	0.457955	0.0394477	0.816193	1.20473	0.121189	-0.217697
1	59844471	0.457955	0.0394477	0.816193	1.20473	0.121189	-0.217697
1	59850907	0.457955	0.0394477	0.816193	1.20473	0.121189	-0.217697
1	59860293	0.457955	0.0394477	0.816193	1.20473	0.121189	-0.217697
1	59869751	0.457955	0.0394477	0.816193	1.20473	0.121189	-0.217697
1	59881472	0.457955	0.0394477	0.816193	1.20473	0.121189	-0.217697
1	59892655	0.457955	0.0394477	0.816193	1.20473	0.121189	-0.217697
1	59894323	0.457955	0.0394477	0.816193	1.20473	0.121189	-0.217697
1	59900041	0.457955	0.0394477	0.816193	1.20473	0.121189	-0.217697
1	59904180	0.457955	0.0394477	0.816193	1.20473	0.121189	-0.217697
1	59925666	0.457955	0.0394477	0.816193	1.20473	0.121189	-0.217697
1	59946306	0.457955	0.0394477	0.816193	1.20473	0.121189	-0.217697
1	59946350	0.457955	0.0394477	0.816193	1.20473	0.121189	-0.217697
1	59965494	0.457955	0.0394477	0.816193	1.20473	0.121189	-0.217697
1	59971351	0.457955	0.0394477	0.816193	1.20473	0.121189	-0.217697
1	59977019	0.457955	0.0394477	0.816193	1.20473	0.121189	-0.217697
1	59985298	0.583487	0.336559	0.876343	0.64141	0.121189	0.219454
1	59992986	0.583487	0.336559	0.876343	0.64141	0.121189	0.219454
1	60007275	0.583487	0.336559	0.876343	0.64141	0.121189	0.219454
1	60099282	0.583487	0.336559	0.876343	0.64141	0.121189	0.219454
1	60146753	0.583487	0.336559	0.876343	0.64141	0.121189	0.219454
1	60157178	0.583487	0.336559	0.876343	0.64141	0.121189	0.219454
1	60168554	0.583487	0.336559	0.876343	0.64141	0.121189	0.219454
1	60173734	0.583487	0.336559	0.876343	0.64141	0.121189	0.219454
1	60183673	0.583487	0.336559	0.876343	0.64141	0.121189	0.219454
1	60199591	0.0745743	0.336559	0.932195	0.64141	0.304988	0.512544
1	60201195	0.0745743	0.336559	0.932195	0.64141	0.304988	0.512544
1	60210649	0.0745743	0.336559	0.932195	0.64141	0.304988	0.512544
1	60223460	0.0745743	0.336559	0.932195	0.64141	0.304988	0.512544
1	60224206	0.0745743	0.336559	0.932195	0.64141	0.304988	0.512544
1	60226496	0.0745743	0.336559	0.932195	0.64141	0.304988	0.512544
1	60233747	0.0745743	0.336559	0.932195	0.64141	0.304988	0.512544
1	60238762	0.712412	0.336559	1.22435	1.01538	0.304988	0.512544
1	60243182	0.712412	0.336559	1.22435	1.01538	0.304988	0.512544
1	60257931	0.712412	0.336559	1.22435	1.01538	0.304988	0.512544
1	60275095	0.712412	0.336559	1.22435	1.01538	0.304988	0.512544
1	60328613	0.712412	0.336559	1.22435	1.01538	0.304988	0.512544
1	60338776	0.712412	0.336559	1.22435	1.01538	0.304988	0.512544
1	60349843	0.712412	0.336559	1.22435	1.01538	0.304988	0.512544
1	60352263	0.712412	0.336559	1.22435	1.01538	0.304988	0.512544
1	60352377	0.712412	0.336559	1.22435	1.01538	0.304988	0.512544
1	60357969	0.712412	0.336559	1.22435	1.01538	0.304988	0.512544
1	60359156	0.712412	0.336559	1.22435	1.01538	0.304988	0.512544
1	60372958	0.712412	0.336559	1.22435	1.01538	0.304988	0.512544
1	60373775	0.712412	0.336559	1.22435	1.01538	0.304988	0.512544
1	60379390	0.712412	0.336559	1.22435	1.01538	0.304988	0.512544
1	60388674	0.712412	0.336559	1.22435	1.01538	0.304988	0.512544
1	60391946	0.712412	0.336559	1.22435	1.01538	0.304988	0.512544
1	60394522	0.712412	0.336559	1.22435	1.01538	0.304988	0.512544
1	60395562	0.712412	0.336559	1.22435	1.01538	0.304988	0.512544
1	60408975	0.712412	0.336559	1.22435	1.01538	0.304988	0.512544
1	60413925	0.712412	0.336559	1.22435	1.01538	0.304988	0.512544
1	60421762	0.712412	0.336559	1.22435	1.01538	0.304988	0.512544
1	60427947	0.712412	0.336559	1.22435	1.01538	0.304988	0.512544
1	60430348	0.712412	0.336559	1.22435	1.01538	0.304988	0.512544
1	60440185	0.712412	0.336559	1.22435	1.01538	0.304988	0.512544
1	60446474	0.712412	0.336559	1.22435	1.01538	0.304988	0.512544
1	60448209	0.712412	0.336559	1.22435	1.01538	0.304988	0.512544
1	60460733	0.712412	0.336559	1.22435	1.01538	0.304988	0.512544
1	60463036	0.712412	0.336559	1.22435	1.01538	0.304988	0.512544
1	60464168	0.712412	0.336559	1.22435	1.01538	0.304988	0.512544
1	60466814	0.712412	0.336559	1.22435	1.01538	0.304988	0.512544
1	60472097	0.712412	0.336559	1.22435	1.01538	0.304988	0.512544
1	60474983	0.712412	0.336559	1.22435	1.01538	0.304988	0.512544
1	60476423	0.712412	0.336559	1.22435	1.01538	0.304988	0.512544
1	60479803	0.712412	0.336559	1.22435	1.01538	0.304988	0.512544
1	60484684	0.712412	0.336559	1.22435	1.01538	0.304988	0.512544
1	60490458	0.712412	0.336559	1.22435	1.01538	0.304988	0.512544
1	60496313	0.712412	0.336559	1.22435	1.01538	0.304988	0.512544
1	60504967	0.712412	0.336559	1.22435	1.01538	0.304988	0.512544
1	60505480	0.712412	0.336559	1.22435	1.01538	0.304988	0.512544
1	60505578	0.712412	0.336559	1.22435	1.01538	0.304988	0.512544
1	60506744	0.712412	0.336559	1.22435	1.01538	0.304988	0.512544
1	60531017	0.712412	0.336559	1.22435	1.01538	0.304988	0.512544
1	60581154	0.712412	0.336559	1.22435	1.01538	0.304988	0.512544
1	60585522	0.712412	0.336559	1.22435	1.01538	0.304988	0.512544
1	60594980	0.712412	0.336559	1.22435	1.01538	0.304988	0.512544
1	60599251	0.712412	0.336559	1.22435	1.01538	0.304988	0.512544
1	60607178	0.712412	0.336559	1.22435	1.01538	0.304988	0.512544
1	60628446	0.712412	0.336559	1.22435	1.01538	0.304988	0.512544
1	60631000	0.712412	0.336559	1.22435	1.01538	0.304988	0.512544
1	60666641	0.712412	0.336559	1.22435	1.01538	0.304988	0.512544
1	60667702	0.712412	0.336559	1.22435	1.01538	0.304988	0.512544
1	60691588	0.712412	0.336559	1.22435	1.01538	0.304988	0.512544
1	60701724	0.583487	0.336559	1.0482	1.20473	-0.0601254	0.365999
1	60739301	0.583487	0.336559	1.0482	1.20473	-0.0601254	0.365999
1	60756493	0.583487	0.336559	1.0482	1.20473	-0.0601254	0.365999
1	60758915	0.583487	0.336559	1.0482	1.20473	-0.0601254	0.365999
1	60787556	0.583487	0.336559	1.0482	1.20473	-0.0601254	0.365999
1	60804975	0.583487	0.336559	1.0482	1.20473	-0.0601254	0.365999
1	60806703	0.583487	0.336559	1.0482	1.20473	-0.0601254	0.365999
1	60840443	0.583487	0.336559	1.0482	1.20473	-0.0601254	0.365999
1	60848538	0.583487	0.336559	1.0482	1.20473	-0.0601254	0.365999
1	60872496	0.583487	0.336559	1.0482	1.20473	-0.0601254	0.365999
1	60876146	0.583487	0.336559	1.0482	1.20473	-0.0601254	0.365999
1	60879175	0.583487	0.336559	1.0482	1.20473	-0.0601254	0.365999
1	60882355	0.583487	0.336559	1.0482	1.20473	-0.0601254	0.365999
1	60887538	0.583487	0.336559	1.0482	1.20473	-0.0601254	0.365999
1	60888482	0.583487	0.336559	1.0482	1.20473	-0.0601254	0.365999
1	60888999	0.457955	0.336559	1.0482	1.20473	0.121189	0.512544
1	60889219	0.457955	0.336559	1.0482	1.20473	0.121189	0.512544
1	60897332	0.457955	0.336559	1.0482	1.20473	0.121189	0.512544
1	60907460	0.457955	0.336559	1.0482	1.20473	0.121189	0.512544
1	60915699	0.457955	0.336559	1.0482	1.20473	0.121189	0.512544
1	60927512	0.457955	0.336559	1.0482	1.20473	0.121189	0.512544
1	60962168	0.457955	0.336559	1.0482	1.20473	0.121189	0.512544
1	60966964	0.457955	0.336559	1.0482	1.20473	0.121189	0.512544
1	60983620	0.457955	0.336559	1.0482	1.20473	0.121189	0.512544
1	61007182	0.457955	0.336559	1.0482	1.20473	0.121189	0.512544
1	61009286	0.457955	0.336559	1.0482	1.20473	0.121189	0.512544
1	61023058	0.457955	0.336559	1.0482	1.20473	0.121189	0.512544
1	61037015	0.457955	0.336559	1.0482	1.20473	0.121189	0.512544
1	61041875	0.457955	0.336559	1.0482	1.20473	0.121189	0.512544
1	61084790	0.457955	0.336559	1.0482	1.20473	0.121189	0.512544
1	61092456	0.457955	0.336559	1.0482	1.20473	0.121189	0.512544
1	61123028	0.457955	0.336559	1.0482	1.20473	0.121189	0.512544
1	61129046	0.457955	0.336559	1.0482	1.20473	0.121189	0.512544
1	61141016	0.457955	0.336559	1.0482	1.20473	0.121189	0.512544
1	61143095	0.457955	0.336559	1.0482	1.20473	0.121189	0.512544
1	61144642	0.457955	0.336559	1.0482	1.20473	0.121189	0.512544
1	61149086	0.457955	0.336559	1.0482	1.20473	0.121189	0.512544
1	61157162	0.457955	0.336559	1.0482	1.20473	0.121189	0.512544
1	61162380	0.457955	0.336559	1.0482	1.20473	0.121189	0.512544
1	61170302	0.457955	0.336559	1.0482	1.20473	0.121189	0.512544
1	61171285	0.457955	0.336559	1.0482	1.20473	0.121189	0.512544
1	61196715	0.457955	0.336559	1.0482	1.20473	0.121189	0.512544
1	61202901	0.457955	0.336559	1.0482	1.20473	0.121189	0.512544
1	61206485	0.457955	0.336559	1.0482	1.20473	0.121189	0.512544
1	61212569	0.457955	0.336559	1.0482	1.20473	0.121189	0.512544
1	61216080	0.457955	0.336559	1.0482	1.20473	0.121189	0.512544
1	61229925	0.457955	0.336559	1.0482	1.20473	0.121189	0.512544
1	61233723	0.457955	0.336559	1.0482	1.20473	0.121189	0.512544
1	61235684	0.457955	0.336559	1.0482	1.20473	0.121189	0.512544
1	61260885	0.329031	0.336559	1.22435	1.01538	0.121189	0.512544
1	61261195	0.329031	0.336559	1.22435	1.01538	0.121189	0.512544
1	61265635	0.329031	0.336559	1.22435	1.01538	0.121189	0.512544
1	61274442	0.329031	0.336559	1.22435	1.01538	0.121189	0.512544
1	61282089	0.329031	0.336559	1.22435	1.01538	0.121189	0.512544
1	61287929	0.329031	0.336559	1.22435	1.01538	0.121189	0.512544
1	61296240	0.329031	0.336559	1.22435	1.01538	0.121189	0.512544
1	61298261	0.329031	0.336559	1.22435	1.01538	0.121189	0.512544
1	61303553	0.329031	0.336559	1.22435	1.01538	0.121189	0.512544
1	61304565	0.329031	0.336559	1.22435	1.01538	0.121189	0.512544
1	61321009	0.329031	0.336559	1.22435	1.01538	0.121189	0.512544
1	61329593	0.329031	0.336559	1.22435	1.01538	0.121189	0.512544
1	61334177	0.329031	0.336559	1.22435	1.01538	0.121189	0.512544
1	61335153	0.329031	0.336559	1.22435	1.01538	0.121189	0.512544
1	61336529	0.329031	0.336559	1.22435	1.01538	0.121189	0.512544
1	61337486	0.329031	0.336559	1.22435	1.01538	0.121189	0.512544
1	61338495	0.329031	0.336559	1.22435	1.01538	0.121189	0.512544
1	61355371	0.329031	0.336559	1.22435	1.01538	0.121189	0.512544
1	61359395	0.329031	0.336559	1.22435	1.01538	0.121189	0.512544
1	61360179	0.329031	0.336559	1.22435	1.01538	0.121189	0.512544
1	61363707	0.329031	0.336559	1.22435	1.01538	0.121189	0.512544
1	61364921	0.329031	0.336559	1.22435	1.01538	0.121189	0.512544
1	61368955	0.329031	0.336559	1.22435	1.01538	0.121189	0.512544
1	61377516	0.200106	0.336559	1.22435	1.01538	0.121189	0.65909
1	61384107	0.200106	0.336559	1.22435	1.01538	0.121189	0.65909
1	61389213	0.200106	0.336559	1.22435	1.01538	0.121189	0.65909
1	61398759	0.200106	0.336559	1.22435	1.01538	0.121189	0.65909
1	61403867	0.200106	0.336559	1.22435	1.01538	0.121189	0.65909
1	61408539	0.200106	0.336559	1.22435	1.01538	0.121189	0.65909
1	61409064	0.200106	0.336559	1.22435	1.01538	0.121189	0.65909
1	61412131	0.200106	0.336559	1.22435	1.01538	0.121189	0.65909
1	61412781	0.200106	0.336559	1.22435	1.01538	0.121189	0.65909
1	61417729	0.200106	0.336559	1.22435	1.01538	0.121189	0.65909
1	61423517	0.200106	0.336559	1.22435	1.01538	0.121189	0.65909
1	61425824	0.200106	0.336559	1.22435	1.01538	0.121189	0.65909
1	61441952	0.0745743	0.635219	1.1642	0.828395	-0.0601254	0.65909
1	61444568	0.0745743	0.635219	1.1642	0.828395	-0.0601254	0.65909
1	61449494	0.0745743	0.635219	1.1642	0.828395	-0.0601254	0.65909
1	61454885	0.0745743	0.635219	1.1642	0.828395	-0.0601254	0.65909
1	61465289	0.0745743	0.635219	1.1642	0.828395	-0.0601254	0.65909
1	61478904	0.0745743	0.635219	1.1642	0.828395	-0.0601254	0.65909
1	61483042	0.0745743	0.635219	1.1642	0.828395	-0.0601254	0.65909
1	61485568	0.0745743	0.635219	1.1642	0.828395	-0.0601254	0.65909
1	61510619	0.0745743	0.635219	1.1642	0.828395	-0.0601254	0.65909
1	61558197	0.0745743	0.635219	1.1642	0.828395	-0.0601254	0.65909
1	61571392	0.0745743	0.635219	1.1642	0.828395	-0.0601254	0.65909
1	61582546	0.0745743	0.635219	1.1642	0.828395	-0.0601254	0.65909
1	61584195	0.0745743	0.635219	1.1642	0.828395	-0.0601254	0.65909
1	61590617	0.0745743	0.635219	1.1642	0.828395	-0.0601254	0.65909
1	61595989	0.0745743	0.635219	1.1642	0.828395	-0.0601254	0.65909
1	61607034	0.0745743	0.635219	1.1642	0.828395	-0.0601254	0.65909
1	61629453	0.0745743	0.635219	1.1642	0.828395	-0.0601254	0.65909
1	61632029	0.0745743	0.635219	1.1642	0.828395	-0.0601254	0.65909
1	61648634	0.0745743	0.635219	1.1642	0.828395	-0.0601254	0.65909
1	61670344	0.457955	0.93233	1.34035	0.452058	-0.609037	0.65909
1	61674052	0.457955	0.93233	1.34035	0.452058	-0.609037	0.65909
1	61678783	0.457955	0.93233	1.34035	0.452058	-0.609037	0.65909
1	61694210	0.457955	0.93233	1.34035	0.452058	-0.609037	0.65909
1	61706073	0.457955	0.93233	1.34035	0.452058	-0.609037	0.65909
1	61712185	0.457955	0.93233	1.34035	0.452058	-0.609037	0.65909
1	61719685	0.457955	0.93233	1.34035	0.452058	-0.609037	0.65909
1	61728597	0.457955	0.93233	1.34035	0.452058	-0.609037	0.65909
1	61733856	0.457955	0.93233	1.34035	0.452058	-0.609037	0.65909
1	61738270	0.457955	0.93233	1.34035	0.452058	-0.609037	0.65909
1	61751410	0.457955	0.93233	1.34035	0.452058	-0.609037	0.65909
1	61755978	0.457955	0.93233	1.34035	0.452058	-0.609037	0.65909
1	61757024	0.457955	0.93233	1.34035	0.452058	-0.609037	0.65909
1	61786398	0.457955	0.93233	1.34035	0.452058	-0.609037	0.65909
1	61791863	0.583487	0.635219	1.34035	0.265073	-0.790352	0.65909
1	61792008	0.583487	0.635219	1.34035	0.265073	-0.790352	0.65909
1	61803889	0.583487	0.635219	1.34035	0.265073	-0.790352	0.65909
1	61810515	0.583487	0.635219	1.34035	0.265073	-0.790352	0.65909
1	61831890	0.583487	0.635219	1.34035	0.265073	-0.790352	0.65909
1	61835924	0.583487	0.635219	1.34035	0.265073	-0.790352	0.65909
1	61838509	0.583487	0.635219	1.34035	0.265073	-0.790352	0.65909
1	61864763	0.583487	0.635219	1.34035	0.265073	-0.790352	0.65909
1	61877445	0.583487	0.635219	1.1642	0.265073	-1.15547	0.803151
1	61880686	0.583487	0.635219	1.1642	0.265073	-1.15547	0.803151
1	61894709	0.583487	0.635219	1.1642	0.265073	-1.15547	0.803151
1	61910713	0.583487	0.635219	1.1642	0.265073	-1.15547	0.803151
1	61918725	0.583487	0.635219	1.1642	0.265073	-1.15547	0.803151
1	61920769	0.583487	0.635219	1.1642	0.265073	-1.15547	0.803151
1	61945181	0.837944	0.635219	1.45635	0.265073	-0.974151	0.803151
1	61947516	0.837944	0.635219	1.45635	0.265073	-0.974151	0.803151
1	61949463	0.837944	0.635219	1.45635	0.265073	-0.974151	0.803151
1	61961953	0.837944	0.635219	1.45635	0.265073	-0.974151	0.803151
1	62000281	0.837944	0.635219	1.45635	0.265073	-0.974151	0.803151
1	62002888	0.837944	0.635219	1.45635	0.265073	-0.974151	0.803151
1	62022914	0.837944	0.635219	1.45635	0.265073	-0.974151	0.803151
1	62027313	0.837944	0.635219	1.45635	0.265073	-0.974151	0.803151
1	62032669	0.837944	0.635219	1.45635	0.265073	-0.974151	0.803151
1	62050490	0.837944	0.635219	1.45635	0.265073	-0.974151	0.803151
1	62053966	0.837944	0.635219	1.45635	0.265073	-0.974151	0.803151
1	62059647	0.837944	0.635219	1.34035	0.078088	-0.974151	0.949696
1	62067741	0.837944	0.635219	1.34035	0.078088	-0.974151	0.949696
1	62068302	0.837944	0.635219	1.34035	0.078088	-0.974151	0.949696
1	62071180	0.837944	0.635219	1.34035	0.078088	-0.974151	0.949696
1	62071712	0.837944	0.635219	1.34035	0.078088	-0.974151	0.949696
1	62078347	0.837944	0.635219	1.34035	0.078088	-0.974151	0.949696
1	62080228	0.837944	0.635219	1.34035	0.078088	-0.974151	0.949696
1	62080405	0.837944	0.635219	1.34035	0.078088	-0.974151	0.949696
1	62082189	0.837944	0.635219	1.34035	0.078088	-0.974151	0.949696
1	62082800	0.837944	0.635219	1.34035	0.078088	-0.974151	0.949696
1	62084503	0.837944	0.635219	1.34035	0.078088	-0.974151	0.949696
1	62089261	0.837944	0.635219	1.34035	0.078088	-0.974151	0.949696
1	62096235	0.837944	0.635219	1.34035	0.078088	-0.974151	0.949696
1	62102307	0.837944	0.635219	1.34035	0.078088	-0.974151	0.949696
1	62107558	0.837944	0.635219	1.34035	0.078088	-0.974151	0.949696
1	62119809	0.329031	0.336559	1.22435	-0.298249	-1.15547	0.65909
1	62126262	0.329031	0.336559	1.22435	-0.298249	-1.15547	0.65909
1	62129132	0.329031	0.336559	1.22435	-0.298249	-1.15547	0.65909
1	62133112	0.329031	0.336559	1.22435	-0.298249	-1.15547	0.65909
1	62140388	0.329031	0.336559	1.22435	-0.298249	-1.15547	0.65909
1	62146438	0.329031	0.336559	1.22435	-0.298249	-1.15547	0.65909
1	62165212	0.329031	0.336559	1.22435	-0.298249	-1.15547	0.65909
1	62207254	0.329031	0.336559	1.22435	-0.298249	-1.15547	0.65909
1	62210481	0.329031	0.336559	1.22435	-0.298249	-1.15547	0.65909
1	62212909	0.329031	0.336559	1.22435	-0.298249	-1.15547	0.65909
1	62224365	0.329031	0.336559	1.22435	-0.298249	-1.15547	0.65909
1	62238413	0.329031	0.336559	1.22435	-0.298249	-1.15547	0.65909
1	62242938	0.329031	0.336559	1.22435	-0.298249	-1.15547	0.65909
1	62244279	0.329031	0.336559	1.22435	-0.298249	-1.15547	0.65909
1	62248195	0.457955	0.0394477	0.992345	-0.298249	-1.33926	0.65909
1	62253483	0.457955	0.0394477	0.992345	-0.298249	-1.33926	0.65909
1	62261168	0.457955	0.0394477	0.992345	-0.298249	-1.33926	0.65909
1	62271962	0.457955	0.0394477	0.992345	-0.298249	-1.33926	0.65909
1	62312654	0.457955	0.0394477	0.992345	-0.298249	-1.33926	0.65909
1	62313142	0.457955	0.0394477	0.992345	-0.298249	-1.33926	0.65909
1	62324451	0.457955	0.0394477	0.992345	-0.298249	-1.33926	0.65909
1	62329757	0.457955	0.0394477	0.992345	-0.298249	-1.33926	0.65909
1	62341157	0.457955	0.0394477	0.992345	-0.298249	-1.33926	0.65909
1	62347976	0.457955	0.0394477	0.992345	-0.298249	-1.33926	0.65909
1	62365217	0.583487	0.0394477	1.1642	-0.298249	-0.974151	0.803151
1	62380658	0.583487	0.0394477	1.1642	-0.298249	-0.974151	0.803151
1	62387652	0.583487	0.0394477	1.1642	-0.298249	-0.974151	0.803151
1	62393394	0.583487	0.0394477	1.1642	-0.298249	-0.974151	0.803151
1	62400487	0.583487	0.0394477	1.1642	-0.298249	-0.974151	0.803151
1	62405873	0.583487	0.0394477	1.1642	-0.298249	-0.974151	0.803151
1	62422442	0.583487	0.0394477	1.1642	-0.298249	-0.974151	0.803151
1	62433100	0.583487	0.0394477	1.1642	-0.298249	-0.974151	0.803151
1	62458463	0.200106	0.336559	1.34035	-0.111264	-0.790352	0.65909
1	62468855	0.200106	0.336559	1.34035	-0.111264	-0.790352	0.65909
1	62479403	0.200106	0.336559	1.34035	-0.111264	-0.790352	0.65909
1	62486381	0.200106	0.336559	1.34035	-0.111264	-0.790352	0.65909
1	62488071	0.200106	0.336559	1.34035	-0.111264	-0.790352	0.65909
1	62492215	0.200106	0.336559	1.34035	-0.111264	-0.790352	0.65909
1	62496360	0.200106	0.336559	1.34035	-0.111264	-0.790352	0.65909
1	62499673	0.200106	0.336559	1.34035	-0.111264	-0.790352	0.65909
1	62506473	0.200106	0.336559	1.34035	-0.111264	-0.790352	0.65909
1	62517305	0.200106	0.336559	1.34035	-0.111264	-0.790352	0.65909
1	62534225	0.200106	0.336559	1.34035	-0.111264	-0.790352	0.65909
1	62534938	0.200106	0.336559	1.34035	-0.111264	-0.790352	0.65909
1	62555219	0.200106	0.336559	1.34035	-0.111264	-0.790352	0.65909
1	62555619	0.200106	0.336559	1.34035	-0.111264	-0.790352	0.65909
1	62575427	0.200106	0.336559	1.34035	-0.111264	-0.790352	0.65909
1	62575911	0.200106	0.336559	1.34035	-0.111264	-0.790352	0.65909
1	62578944	0.200106	0.336559	1.34035	-0.111264	-0.790352	0.65909
1	62586098	0.200106	0.336559	1.34035	-0.111264	-0.790352	0.65909
1	62603544	0.200106	0.336559	1.34035	-0.111264	-0.790352	0.65909
1	62607786	0.200106	0.336559	1.34035	-0.111264	-0.790352	0.65909
1	62607850	0.200106	0.336559	1.34035	-0.111264	-0.790352	0.65909
1	62615684	0.200106	0.336559	1.34035	-0.111264	-0.790352	0.65909
1	62627675	0.200106	0.336559	1.34035	-0.111264	-0.790352	0.65909
1	62634834	0.200106	0.336559	1.34035	-0.111264	-0.790352	0.65909
1	62635017	0.200106	0.336559	1.34035	-0.111264	-0.790352	0.65909
1	62635081	0.200106	0.336559	1.34035	-0.111264	-0.790352	0.65909
1	62635116	0.200106	0.336559	1.34035	-0.111264	-0.790352	0.65909
1	62638306	0.200106	0.336559	1.34035	-0.111264	-0.790352	0.65909
1	62644118	0.200106	0.336559	1.34035	-0.111264	-0.790352	0.65909
1	62657530	0.200106	0.336559	1.34035	-0.111264	-0.790352	0.65909
1	62672546	0.200106	0.336559	1.34035	-0.111264	-0.790352	0.65909
1	62673037	0.200106	0.336559	1.34035	-0.111264	-0.790352	0.65909
1	62673225	0.200106	0.336559	1.34035	-0.111264	-0.790352	0.65909
1	62673287	0.200106	0.336559	1.34035	-0.111264	-0.790352	0.65909
1	62677048	0.200106	0.336559	1.34035	-0.111264	-0.790352	0.65909
1	62679202	0.200106	0.336559	1.34035	-0.111264	-0.790352	0.65909
1	62680981	0.457955	0.336559	1.22435	-0.111264	-0.425239	0.803151
1	62687104	0.457955	0.336559	1.22435	-0.111264	-0.425239	0.803151
1	62692092	0.457955	0.336559	1.22435	-0.111264	-0.425239	0.803151
1	62708339	0.457955	0.336559	1.22435	-0.111264	-0.425239	0.803151
1	62714918	0.457955	0.336559	1.22435	-0.111264	-0.425239	0.803151
1	62716353	0.457955	0.336559	1.22435	-0.111264	-0.425239	0.803151
1	62717759	0.457955	0.336559	1.22435	-0.111264	-0.425239	0.803151
1	62719839	0.457955	0.336559	1.22435	-0.111264	-0.425239	0.803151
1	62724753	0.457955	0.336559	1.22435	-0.111264	-0.425239	0.803151
1	62727596	0.457955	0.336559	1.22435	-0.111264	-0.425239	0.803151
1	62728784	0.457955	0.336559	1.22435	-0.111264	-0.425239	0.803151
1	62730417	0.457955	0.336559	1.22435	-0.111264	-0.425239	0.803151
1	62731312	0.457955	0.336559	1.22435	-0.111264	-0.425239	0.803151
1	62732421	0.457955	0.336559	1.22435	-0.111264	-0.425239	0.803151
1	62750051	0.457955	0.336559	1.22435	-0.111264	-0.425239	0.803151
1	62757670	0.457955	0.336559	1.22435	-0.111264	-0.425239	0.803151
1	62765049	0.457955	0.336559	1.22435	-0.111264	-0.425239	0.803151
1	62767953	0.457955	0.336559	1.22435	-0.111264	-0.425239	0.803151
1	62773703	0.457955	0.336559	1.22435	-0.111264	-0.425239	0.803151
1	62774469	0.457955	0.336559	1.22435	-0.111264	-0.425239	0.803151
1	62776978	0.457955	0.336559	1.22435	-0.111264	-0.425239	0.803151
1	62778298	0.457955	0.336559	1.22435	-0.111264	-0.425239	0.803151
1	62778382	0.457955	0.336559	1.22435	-0.111264	-0.425239	0.803151
1	62791745	0.457955	0.336559	1.22435	-0.111264	-0.425239	0.803151
1	62799451	0.457955	0.336559	1.22435	-0.111264	-0.425239	0.803151
1	62804719	0.329031	0.0394477	1.0482	-0.298249	-0.609037	0.512544
1	62819617	0.329031	0.0394477	1.0482	-0.298249	-0.609037	0.512544
1	62824790	0.329031	0.0394477	1.0482	-0.298249	-0.609037	0.512544
1	62833738	0.329031	0.0394477	1.0482	-0.298249	-0.609037	0.512544
1	62836976	0.329031	0.336559	1.22435	-0.111264	-0.243924	0.0729092
1	62842677	0.329031	0.336559	1.22435	-0.111264	-0.243924	0.0729092
1	62851933	0.329031	0.336559	1.22435	-0.111264	-0.243924	0.0729092
1	62854808	0.329031	0.336559	1.22435	-0.111264	-0.243924	0.0729092
1	62867790	0.329031	0.336559	1.22435	-0.111264	-0.243924	0.0729092
1	62875313	0.329031	0.336559	1.22435	-0.111264	-0.243924	0.0729092
1	62940164	0.329031	0.336559	1.22435	-0.111264	-0.243924	0.0729092
1	63055280	0.329031	0.336559	1.22435	-0.111264	-0.243924	0.0729092
1	63083289	0.329031	0.336559	1.22435	-0.111264	-0.243924	0.0729092
1	63180740	0.329031	0.336559	1.22435	-0.111264	-0.243924	0.0729092
1	63191777	0.329031	0.336559	1.22435	-0.111264	-0.243924	0.0729092
1	63252402	0.329031	0.336559	1.22435	-0.111264	-0.243924	0.0729092
1	63252766	0.329031	0.336559	1.22435	-0.111264	-0.243924	0.0729092
1	63303845	0.200106	0.336559	1.1642	-0.298249	-0.243924	-0.0711521
1	63362324	0.200106	0.336559	1.1642	-0.298249	-0.243924	-0.0711521
1	63369333	0.200106	0.336559	1.1642	-0.298249	-0.243924	-0.0711521
1	63370965	0.200106	0.336559	1.1642	-0.298249	-0.243924	-0.0711521
1	63391222	0.200106	0.336559	1.1642	-0.298249	-0.243924	-0.0711521
1	63392665	0.200106	0.336559	1.1642	-0.298249	-0.243924	-0.0711521
1	63396342	0.200106	0.336559	1.1642	-0.298249	-0.243924	-0.0711521
1	63401945	0.200106	0.336559	1.1642	-0.298249	-0.243924	-0.0711521
1	63402478	0.329031	0.336559	1.22435	-0.298249	-0.243924	-0.0711521
1	63402923	0.329031	0.336559	1.22435	-0.298249	-0.243924	-0.0711521
1	63404689	0.329031	0.336559	1.22435	-0.298249	-0.243924	-0.0711521
1	63405189	0.329031	0.336559	1.22435	-0.298249	-0.243924	-0.0711521
1	63414401	0.329031	0.336559	1.22435	-0.298249	-0.243924	-0.0711521
1	63417567	0.329031	0.336559	1.22435	-0.298249	-0.243924	-0.0711521
1	63433037	0.329031	0.336559	1.22435	-0.298249	-0.243924	-0.0711521
1	63452363	0.329031	0.336559	1.22435	-0.298249	-0.243924	-0.0711521
1	63452789	0.329031	0.336559	1.22435	-0.298249	-0.243924	-0.0711521
1	63454731	0.329031	0.336559	1.22435	-0.298249	-0.243924	-0.0711521
1	63457259	0.329031	0.336559	1.22435	-0.298249	-0.243924	-0.0711521
1	63460850	0.200106	0.336559	1.57235	-0.298249	-0.425239	0.219454
1	63461381	0.200106	0.336559	1.57235	-0.298249	-0.425239	0.219454
1	63470519	0.200106	0.336559	1.57235	-0.298249	-0.425239	0.219454
1	63474236	0.200106	0.336559	1.57235	-0.298249	-0.425239	0.219454
1	63482686	0.200106	0.336559	1.57235	-0.298249	-0.425239	0.219454
1	63482751	0.200106	0.336559	1.57235	-0.298249	-0.425239	0.219454
1	63484216	0.200106	0.336559	1.57235	-0.298249	-0.425239	0.219454
1	63484437	0.200106	0.336559	1.57235	-0.298249	-0.425239	0.219454
1	63487473	0.200106	0.336559	1.57235	-0.298249	-0.425239	0.219454
1	63488228	0.200106	0.336559	1.57235	-0.298249	-0.425239	0.219454
1	63495975	0.200106	0.336559	1.57235	-0.298249	-0.425239	0.219454
1	63501851	0.200106	0.336559	1.57235	-0.298249	-0.425239	0.219454
1	63502074	0.200106	0.635219	1.74851	-0.111264	-0.790352	0.365999
1	63503606	0.200106	0.635219	1.74851	-0.111264	-0.790352	0.365999
1	63521755	0.200106	0.635219	1.74851	-0.111264	-0.790352	0.365999
1	63522943	0.200106	0.635219	1.74851	-0.111264	-0.790352	0.365999
1	63532307	0.200106	0.635219	1.74851	-0.111264	-0.790352	0.365999
1	63535086	0.200106	0.635219	1.74851	-0.111264	-0.790352	0.365999
1	63541253	0.200106	0.635219	1.74851	-0.111264	-0.790352	0.365999
1	63545178	0.200106	0.635219	1.74851	-0.111264	-0.790352	0.365999
1	63545249	0.200106	0.635219	1.74851	-0.111264	-0.790352	0.365999
1	63546715	0.200106	0.635219	1.74851	-0.111264	-0.790352	0.365999
1	63547673	0.200106	0.635219	1.74851	-0.111264	-0.790352	0.365999
1	63549230	0.200106	0.635219	1.74851	-0.111264	-0.790352	0.365999
1	63550500	0.200106	0.635219	1.74851	-0.111264	-0.790352	0.365999
1	63561813	0.200106	0.635219	1.74851	-0.111264	-0.790352	0.365999
1	63567656	0.200106	0.635219	1.74851	-0.111264	-0.790352	0.365999
1	63570551	0.200106	0.635219	1.74851	-0.111264	-0.790352	0.365999
1	63586468	0.0745743	0.635219	1.6325	-0.111264	-0.790352	0.365999
1	63587046	0.0745743	0.635219	1.6325	-0.111264	-0.790352	0.365999
1	63588287	0.0745743	0.635219	1.6325	-0.111264	-0.790352	0.365999
1	63590222	0.0745743	0.635219	1.6325	-0.111264	-0.790352	0.365999
1	63602362	0.0745743	0.635219	1.6325	-0.111264	-0.790352	0.365999
1	63603161	0.0745743	0.635219	1.6325	-0.111264	-0.790352	0.365999
1	63609387	0.0745743	0.635219	1.6325	-0.111264	-0.790352	0.365999
1	63612281	0.0745743	0.635219	1.6325	-0.111264	-0.790352	0.365999
1	63617566	0.0745743	0.635219	1.6325	-0.111264	-0.790352	0.365999
1	63621743	0.0745743	0.635219	1.6325	-0.111264	-0.790352	0.365999
1	63626202	0.0745743	0.635219	1.6325	-0.111264	-0.790352	0.365999
1	63628648	0.0745743	0.635219	1.6325	-0.111264	-0.790352	0.365999
1	63632591	0.0745743	0.635219	1.6325	-0.111264	-0.790352	0.365999
1	63637312	0.0745743	0.635219	1.6325	-0.111264	-0.790352	0.365999
1	63637911	0.0745743	0.635219	1.6325	-0.111264	-0.790352	0.365999
1	63638791	0.0745743	0.635219	1.6325	-0.111264	-0.790352	0.365999
1	63645215	0.0745743	0.635219	1.6325	-0.111264	-0.790352	0.365999
1	63650851	0.0745743	0.635219	1.6325	-0.111264	-0.790352	0.365999
1	63654902	0.0745743	0.635219	1.6325	-0.111264	-0.790352	0.365999
1	63658137	0.0745743	0.635219	1.6325	-0.111264	-0.790352	0.365999
1	63659847	0.0745743	0.635219	1.6325	-0.111264	-0.790352	0.365999
1	63674914	0.0745743	0.635219	1.6325	-0.111264	-0.790352	0.365999
1	63688381	0.0745743	0.635219	1.6325	-0.111264	-0.790352	0.365999
1	63716758	0.0745743	0.635219	1.6325	-0.111264	-0.790352	0.365999
1	63734114	0.0745743	0.635219	1.6325	-0.111264	-0.790352	0.365999
1	63744393	0.0745743	0.635219	1.6325	-0.111264	-0.790352	0.365999
1	63773214	0.0745743	0.635219	1.6325	-0.111264	-0.790352	0.365999
1	63775056	0.0745743	0.635219	1.6325	-0.111264	-0.790352	0.365999
1	63785711	0.0745743	0.635219	1.6325	-0.111264	-0.790352	0.365999
1	63793155	-0.179882	0.336559	1.0482	-0.111264	-0.609037	0.365999
1	63798761	-0.179882	0.336559	1.0482	-0.111264	-0.609037	0.365999
1	63805122	-0.179882	0.336559	1.0482	-0.111264	-0.609037	0.365999
1	63821329	-0.179882	0.336559	1.0482	-0.111264	-0.609037	0.365999
1	63835901	-0.179882	0.336559	1.0482	-0.111264	-0.609037	0.365999
1	63842972	-0.179882	0.336559	1.0482	-0.111264	-0.609037	0.365999
1	63844736	-0.179882	0.336559	1.0482	-0.111264	-0.609037	0.365999
1	63900901	-0.179882	0.336559	1.0482	-0.111264	-0.609037	0.365999
1	63902431	-0.179882	0.336559	1.0482	-0.111264	-0.609037	0.365999
1	63908980	-0.179882	0.336559	1.0482	-0.111264	-0.609037	0.365999
1	63991267	-0.179882	0.336559	1.0482	-0.111264	-0.609037	0.365999
1	63999868	-0.179882	0.336559	1.0482	-0.111264	-0.609037	0.365999
1	64002856	-0.179882	0.336559	1.0482	-0.111264	-0.609037	0.365999
1	64021096	-0.179882	0.336559	1.0482	-0.111264	-0.609037	0.365999
1	64085337	-0.179882	0.336559	1.0482	-0.111264	-0.609037	0.365999
1	64094780	-0.692188	0.336559	0.760341	-0.111264	-0.790352	0.365999
1	64102114	-0.692188	0.336559	0.760341	-0.111264	-0.790352	0.365999
1	64102590	-0.692188	0.336559	0.760341	-0.111264	-0.790352	0.365999
1	64105775	-0.692188	0.336559	0.760341	-0.111264	-0.790352	0.365999
1	64123868	-0.692188	0.336559	0.760341	-0.111264	-0.790352	0.365999
1	64125439	-0.692188	0.336559	0.760341	-0.111264	-0.790352	0.365999
1	64128209	-0.692188	0.336559	0.760341	-0.111264	-0.790352	0.365999
1	64129393	-0.692188	0.336559	0.760341	-0.111264	-0.790352	0.365999
1	64140572	-0.692188	0.336559	0.760341	-0.111264	-0.790352	0.365999
1	64161699	-0.692188	0.336559	0.760341	-0.111264	-0.790352	0.365999
1	64162806	-0.692188	0.336559	0.760341	-0.111264	-0.790352	0.365999
1	64165545	-0.563263	0.336559	0.52404	-0.298249	-0.609037	0.219454
1	64166213	-0.563263	0.336559	0.52404	-0.298249	-0.609037	0.219454
1	64168032	-0.563263	0.336559	0.52404	-0.298249	-0.609037	0.219454
1	64173484	-0.563263	0.336559	0.52404	-0.298249	-0.609037	0.219454
1	64173753	-0.563263	0.336559	0.52404	-0.298249	-0.609037	0.219454
1	64189638	-0.563263	0.336559	0.52404	-0.298249	-0.609037	0.219454
1	64189938	-0.563263	0.336559	0.52404	-0.298249	-0.609037	0.219454
1	64193197	-0.563263	0.336559	0.52404	-0.298249	-0.609037	0.219454
1	64221188	-0.563263	0.336559	0.52404	-0.298249	-0.609037	0.219454
1	64231541	-0.563263	0.336559	0.52404	-0.298249	-0.609037	0.219454
1	64249422	-0.563263	0.336559	0.52404	-0.298249	-0.609037	0.219454
1	64256018	-0.563263	0.336559	0.52404	-0.298249	-0.609037	0.219454
1	64275420	-0.81772	0.336559	0.115885	-0.487601	-0.425239	0.219454
1	64277035	-0.81772	0.336559	0.115885	-0.487601	-0.425239	0.219454
1	64295971	-0.81772	0.336559	0.115885	-0.487601	-0.425239	0.219454
1	64312043	-0.81772	0.336559	0.115885	-0.487601	-0.425239	0.219454
1	64312919	-0.81772	0.336559	0.115885	-0.487601	-0.425239	0.219454
1	64313696	-0.81772	0.336559	0.115885	-0.487601	-0.425239	0.219454
1	64339801	-0.81772	0.336559	0.115885	-0.487601	-0.425239	0.219454
1	64341732	-0.81772	0.336559	0.115885	-0.487601	-0.425239	0.219454
1	64353473	-0.946644	0.336559	0.236184	-0.298249	-0.0601254	0.219454
1	64361960	-0.946644	0.336559	0.236184	-0.298249	-0.0601254	0.219454
1	64381917	-0.946644	0.336559	0.236184	-0.298249	-0.0601254	0.219454
1	64383389	-0.946644	0.336559	0.236184	-0.298249	-0.0601254	0.219454
1	64394124	-0.946644	0.336559	0.236184	-0.298249	-0.0601254	0.219454
1	64417555	-0.946644	0.336559	0.236184	-0.298249	-0.0601254	0.219454
1	64462582	-0.946644	0.336559	0.236184	-0.298249	-0.0601254	0.219454
1	64484485	-0.946644	0.336559	0.236184	-0.298249	-0.0601254	0.219454
1	64490893	-0.946644	0.336559	0.236184	-0.298249	-0.0601254	0.219454
1	64520155	-0.946644	0.336559	0.236184	-0.298249	-0.0601254	0.219454
1	64525961	-0.946644	0.336559	0.236184	-0.298249	-0.0601254	0.219454
1	64527865	-0.946644	0.336559	0.236184	-0.298249	-0.0601254	0.219454
1	64531564	-0.946644	0.336559	0.236184	-0.298249	-0.0601254	0.219454
1	64534922	-0.946644	0.336559	0.236184	-0.298249	-0.0601254	0.219454
1	64538961	-0.946644	0.336559	0.236184	-0.298249	-0.0601254	0.219454
1	64540133	-0.946644	0.336559	0.236184	-0.298249	-0.0601254	0.219454
1	64545124	-0.946644	0.336559	0.236184	-0.298249	-0.0601254	0.219454
1	64551422	-0.946644	0.336559	0.236184	-0.298249	-0.0601254	0.219454
1	64554013	-0.946644	0.336559	0.236184	-0.298249	-0.0601254	0.219454
1	64560089	-1.2011	0.336559	-0.0559692	-0.111264	-0.243924	0.219454
1	64566396	-1.2011	0.336559	-0.0559692	-0.111264	-0.243924	0.219454
1	64573067	-1.2011	0.336559	-0.0559692	-0.111264	-0.243924	0.219454
1	64573161	-1.2011	0.336559	-0.0559692	-0.111264	-0.243924	0.219454
1	64577770	-1.2011	0.336559	-0.0559692	-0.111264	-0.243924	0.219454
1	64579157	-1.2011	0.336559	-0.0559692	-0.111264	-0.243924	0.219454
1	64579350	-1.2011	0.336559	-0.0559692	-0.111264	-0.243924	0.219454
1	64582357	-1.2011	0.336559	-0.0559692	-0.111264	-0.243924	0.219454
1	64590697	-1.2011	0.336559	-0.0559692	-0.111264	-0.243924	0.219454
1	64624403	-1.2011	0.336559	-0.0559692	-0.111264	-0.243924	0.219454
1	64634163	-1.2011	0.336559	-0.0559692	-0.111264	-0.243924	0.219454
1	64647608	-1.2011	0.336559	-0.0559692	-0.111264	-0.243924	0.219454
1	64656971	-1.2011	0.336559	-0.0559692	-0.111264	-0.243924	0.219454
1	64658597	-1.2011	0.336559	-0.0559692	-0.111264	-0.243924	0.219454
1	64677055	-1.2011	0.336559	-0.0559692	-0.111264	-0.243924	0.219454
1	64679749	-1.2011	0.336559	-0.0559692	-0.111264	-0.243924	0.219454
1	64696077	-1.2011	0.336559	-0.0559692	-0.111264	-0.243924	0.219454
1	64699602	-1.2011	0.336559	-0.0559692	-0.111264	-0.243924	0.219454
1	64709891	-1.2011	0.336559	-0.0559692	-0.111264	-0.243924	0.219454
1	64725787	-1.2011	0.336559	-0.0559692	-0.111264	-0.243924	0.219454
1	64737015	-1.2011	0.336559	-0.0559692	-0.111264	-0.243924	0.219454
1	64762259	-1.2011	0.336559	-0.0559692	-0.111264	-0.243924	0.219454
1	64767717	-1.2011	0.336559	-0.0559692	-0.111264	-0.243924	0.219454
1	64776257	-1.2011	0.336559	-0.0559692	-0.111264	-0.243924	0.219454
1	64791688	-1.2011	0.336559	-0.0559692	-0.111264	-0.243924	0.219454
1	64792232	-1.2011	0.336559	-0.0559692	-0.111264	-0.243924	0.219454
1	64794749	-1.2011	0.336559	-0.0559692	-0.111264	-0.243924	0.219454
1	64800809	-1.2011	0.336559	-0.0559692	-0.111264	-0.243924	0.219454
1	64825150	-1.2011	0.336559	-0.116118	-0.298249	-0.243924	0.219454
1	64827193	-1.2011	0.336559	-0.116118	-0.298249	-0.243924	0.219454
1	64834710	-1.2011	0.336559	-0.116118	-0.298249	-0.243924	0.219454
1	64837796	-1.2011	0.336559	-0.116118	-0.298249	-0.243924	0.219454
1	64862973	-1.2011	0.336559	-0.116118	-0.298249	-0.243924	0.219454
1	64868352	-1.2011	0.336559	-0.116118	-0.298249	-0.243924	0.219454
1	64868506	-1.2011	0.336559	-0.116118	-0.298249	-0.243924	0.219454
1	64870457	-1.2011	0.336559	-0.116118	-0.298249	-0.243924	0.219454
1	64871720	-1.2011	0.336559	-0.116118	-0.298249	-0.243924	0.219454
1	64892397	-1.2011	0.336559	-0.116118	-0.298249	-0.243924	0.219454
1	64914030	-1.2011	0.336559	-0.116118	-0.298249	-0.243924	0.219454
1	64914437	-1.2011	0.336559	-0.116118	-0.298249	-0.243924	0.219454
1	64918776	-1.2011	0.336559	-0.116118	-0.298249	-0.243924	0.219454
1	64922435	-1.2011	0.336559	-0.116118	-0.298249	-0.243924	0.219454
1	64933188	-1.2011	0.635219	-0.348122	-0.861571	-0.243924	0.0729092
1	64941609	-1.2011	0.635219	-0.348122	-0.861571	-0.243924	0.0729092
1	64972899	-1.2011	0.635219	-0.348122	-0.861571	-0.243924	0.0729092
1	64976086	-1.2011	0.635219	-0.348122	-0.861571	-0.243924	0.0729092
1	64992561	-1.2011	0.635219	-0.348122	-0.861571	-0.243924	0.0729092
1	64994828	-1.2011	0.635219	-0.348122	-0.861571	-0.243924	0.0729092
1	64997130	-1.2011	0.635219	-0.348122	-0.861571	-0.243924	0.0729092
1	65003469	-1.2011	0.635219	-0.348122	-0.861571	-0.243924	0.0729092
1	65008206	-1.2011	0.635219	-0.348122	-0.861571	-0.243924	0.0729092
1	65010606	-1.2011	0.635219	-0.348122	-0.861571	-0.243924	0.0729092
1	65013586	-1.2011	0.635219	-0.348122	-0.861571	-0.243924	0.0729092
1	65016399	-1.07557	0.635219	-0.287973	-0.861571	-0.425239	0.219454
1	65016681	-1.07557	0.635219	-0.287973	-0.861571	-0.425239	0.219454
1	65022445	-1.07557	0.635219	-0.287973	-0.861571	-0.425239	0.219454
1	65029454	-1.07557	0.635219	-0.287973	-0.861571	-0.425239	0.219454
1	65031000	-1.07557	0.635219	-0.287973	-0.861571	-0.425239	0.219454
1	65031202	-1.07557	0.635219	-0.287973	-0.861571	-0.425239	0.219454
1	65041861	-1.07557	0.635219	-0.287973	-0.861571	-0.425239	0.219454
1	65043551	-1.07557	0.635219	-0.287973	-0.861571	-0.425239	0.219454
1	65043855	-1.07557	0.635219	-0.287973	-0.861571	-0.425239	0.219454
1	65046494	-1.07557	0.635219	-0.287973	-0.861571	-0.425239	0.219454
1	65061247	-1.07557	0.635219	-0.287973	-0.861571	-0.425239	0.219454
1	65085348	-1.07557	0.635219	-0.287973	-0.861571	-0.425239	0.219454
1	65093974	-1.07557	0.336559	-0.464124	-0.861571	-0.425239	0.0729092
1	65100865	-1.07557	0.336559	-0.464124	-0.861571	-0.425239	0.0729092
1	65115319	-1.07557	0.336559	-0.464124	-0.861571	-0.425239	0.0729092
1	65116332	-1.07557	0.336559	-0.464124	-0.861571	-0.425239	0.0729092
1	65118909	-1.07557	0.336559	-0.464124	-0.861571	-0.425239	0.0729092
1	65147002	-1.07557	0.336559	-0.464124	-0.861571	-0.425239	0.0729092
1	65153085	-1.07557	0.336559	-0.287973	-0.861571	-0.0601254	-0.510787
1	65155765	-1.07557	0.336559	-0.287973	-0.861571	-0.0601254	-0.510787
1	65156862	-1.07557	0.336559	-0.287973	-0.861571	-0.0601254	-0.510787
1	65158724	-1.07557	0.336559	-0.287973	-0.861571	-0.0601254	-0.510787
1	65161633	-1.07557	0.336559	-0.287973	-0.861571	-0.0601254	-0.510787
1	65164851	-1.07557	0.336559	-0.287973	-0.861571	-0.0601254	-0.510787
1	65164955	-1.07557	0.336559	-0.287973	-0.861571	-0.0601254	-0.510787
1	65176982	-1.07557	0.336559	-0.287973	-0.861571	-0.0601254	-0.510787
1	65180463	-1.07557	0.336559	-0.287973	-0.861571	-0.0601254	-0.510787
1	65181255	-1.07557	0.336559	-0.287973	-0.861571	-0.0601254	-0.510787
1	65200056	-1.07557	0.336559	-0.287973	-0.861571	-0.0601254	-0.510787
1	65221842	-1.07557	0.336559	-0.287973	-0.861571	-0.0601254	-0.510787
1	65247394	-1.07557	0.336559	-0.287973	-0.861571	-0.0601254	-0.510787
1	65250503	-1.07557	0.336559	-0.287973	-0.861571	-0.0601254	-0.510787
1	65254893	-1.07557	0.336559	-0.287973	-0.861571	-0.0601254	-0.510787
1	65305877	-1.07557	0.336559	-0.287973	-0.861571	-0.0601254	-0.510787
1	65309387	-1.07557	0.336559	-0.287973	-0.861571	-0.0601254	-0.510787
1	65315298	-1.07557	0.336559	-0.287973	-0.861571	-0.0601254	-0.510787
1	65318514	-1.07557	0.336559	-0.287973	-0.861571	-0.0601254	-0.510787
1	65330682	-1.07557	0.336559	-0.287973	-0.861571	-0.0601254	-0.510787
1	65341567	-1.07557	0.336559	-0.287973	-0.861571	-0.0601254	-0.510787
1	65345616	-1.07557	0.336559	-0.287973	-0.861571	-0.0601254	-0.510787
1	65368042	-1.07557	0.336559	-0.287973	-0.861571	-0.0601254	-0.510787
1	65373586	-1.07557	0.336559	-0.287973	-0.861571	-0.0601254	-0.510787
1	65382792	-1.07557	0.336559	-0.640275	-1.23791	-0.0601254	-0.657333
1	65412137	-1.07557	0.336559	-0.640275	-1.23791	-0.0601254	-0.657333
1	65427476	-1.07557	0.336559	-0.640275	-1.23791	-0.0601254	-0.657333
1	65472323	-1.07557	0.336559	-0.640275	-1.23791	-0.0601254	-0.657333
1	65492194	-1.07557	0.336559	-0.640275	-1.23791	-0.0601254	-0.657333
1	65508424	-1.07557	0.336559	-0.640275	-1.23791	-0.0601254	-0.657333
1	65514604	-1.07557	0.336559	-0.640275	-1.23791	-0.0601254	-0.657333
1	65530114	-1.07557	0.336559	-0.640275	-1.23791	-0.0601254	-0.657333
1	65531751	-1.07557	0.336559	-0.640275	-1.23791	-0.0601254	-0.657333
1	65534491	-1.07557	0.336559	-0.640275	-1.23791	-0.0601254	-0.657333
1	65543802	-1.07557	0.336559	-0.640275	-1.23791	-0.0601254	-0.657333
1	65546924	-1.07557	0.336559	-0.640275	-1.23791	-0.0601254	-0.657333
1	65553909	-1.07557	0.336559	-0.640275	-1.23791	-0.0601254	-0.657333
1	65557432	-1.07557	0.336559	-0.640275	-1.23791	-0.0601254	-0.657333
1	65559558	-1.07557	0.336559	-0.640275	-1.23791	-0.0601254	-0.657333
1	65560015	-1.07557	0.336559	-0.640275	-1.23791	-0.0601254	-0.657333
1	65570028	-1.07557	0.336559	-0.640275	-1.23791	-0.0601254	-0.657333
1	65571312	-1.07557	0.336559	-0.640275	-1.23791	-0.0601254	-0.657333
1	65580573	-1.07557	0.336559	-0.640275	-1.23791	-0.0601254	-0.657333
1	65583858	-1.07557	0.336559	-0.640275	-1.23791	-0.0601254	-0.657333
1	65584570	-1.07557	0.336559	-0.640275	-1.23791	-0.0601254	-0.657333
1	65593407	-1.07557	0.336559	-0.23212	-1.42489	-0.0601254	-0.657333
1	65611633	-1.07557	0.336559	-0.23212	-1.42489	-0.0601254	-0.657333
1	65625752	-1.07557	0.336559	-0.23212	-1.42489	-0.0601254	-0.657333
1	65638930	-1.07557	0.336559	-0.23212	-1.42489	-0.0601254	-0.657333
1	65644186	-1.07557	0.336559	-0.23212	-1.42489	-0.0601254	-0.657333
1	65648380	-1.07557	0.336559	-0.23212	-1.42489	-0.0601254	-0.657333
1	65674836	-1.07557	0.336559	-0.23212	-1.42489	-0.0601254	-0.657333
1	65677667	-1.07557	0.336559	-0.23212	-1.42489	-0.0601254	-0.657333
1	65677933	-1.07557	0.336559	-0.23212	-1.42489	-0.0601254	-0.657333
1	65681543	-1.07557	0.336559	-0.23212	-1.42489	-0.0601254	-0.657333
1	65687556	-1.07557	0.336559	-0.23212	-1.42489	-0.0601254	-0.657333
1	65694612	-1.07557	0.336559	-0.0559692	-1.80123	-0.243924	-0.657333
1	65699203	-1.07557	0.336559	-0.0559692	-1.80123	-0.243924	-0.657333
1	65703484	-1.07557	0.336559	-0.0559692	-1.80123	-0.243924	-0.657333
1	65708834	-1.07557	0.336559	-0.0559692	-1.80123	-0.243924	-0.657333
1	65726516	-1.07557	0.336559	-0.0559692	-1.80123	-0.243924	-0.657333
1	65748733	-1.07557	0.336559	-0.0559692	-1.80123	-0.243924	-0.657333
1	65762640	-1.07557	0.336559	-0.0559692	-1.80123	-0.243924	-0.657333
1	65765184	-1.07557	0.336559	-0.0559692	-1.80123	-0.243924	-0.657333
1	65772315	-1.07557	0.336559	-0.0559692	-1.80123	-0.243924	-0.657333
1	65783231	-1.07557	0.336559	-0.0559692	-1.80123	-0.243924	-0.657333
1	65803765	-1.07557	0.336559	-0.0559692	-1.80123	-0.243924	-0.657333
1	65807412	-1.07557	0.336559	-0.0559692	-1.80123	-0.243924	-0.657333
1	65808281	-1.07557	0.336559	-0.0559692	-1.80123	-0.243924	-0.657333
1	65830608	-1.33003	0.336559	0.0600327	-1.42489	-0.243924	-0.657333
1	65839065	-1.33003	0.336559	0.0600327	-1.42489	-0.243924	-0.657333
1	65851759	-1.33003	0.336559	0.0600327	-1.42489	-0.243924	-0.657333
1	65861798	-1.33003	0.336559	0.0600327	-1.42489	-0.243924	-0.657333
1	65867519	-1.33003	0.336559	0.0600327	-1.42489	-0.243924	-0.657333
1	65873872	-1.33003	0.336559	0.0600327	-1.42489	-0.243924	-0.657333
1	65874037	-1.33003	0.336559	0.0600327	-1.42489	-0.243924	-0.657333
1	65879252	-1.33003	0.336559	0.0600327	-1.42489	-0.243924	-0.657333
1	65885357	-1.33003	0.336559	0.0600327	-1.42489	-0.243924	-0.657333
1	65888854	-1.33003	0.336559	0.0600327	-1.42489	-0.243924	-0.657333
1	65894342	-1.2011	0.336559	0.352186	-1.23791	-0.425239	-0.510787
1	65897747	-1.2011	0.336559	0.352186	-1.23791	-0.425239	-0.510787
1	65906762	-1.2011	0.336559	0.352186	-1.23791	-0.425239	-0.510787
1	65913707	-1.2011	0.336559	0.352186	-1.23791	-0.425239	-0.510787
1	65935494	-1.2011	0.336559	0.352186	-1.23791	-0.425239	-0.510787
1	65978917	-1.2011	0.336559	0.352186	-1.23791	-0.425239	-0.510787
1	65979280	-1.2011	0.336559	0.352186	-1.23791	-0.425239	-0.510787
1	65988146	-1.2011	0.336559	0.352186	-1.23791	-0.425239	-0.510787
1	66043019	-1.2011	0.336559	0.352186	-1.23791	-0.425239	-0.510787
1	66046117	-1.2011	0.336559	0.352186	-1.23791	-0.425239	-0.510787
1	66048622	-1.2011	0.336559	0.352186	-1.23791	-0.425239	-0.510787
1	66057441	-1.2011	0.336559	0.352186	-1.23791	-0.425239	-0.510787
1	66058801	-1.2011	0.336559	0.352186	-1.23791	-0.425239	-0.510787
1	66089582	-1.2011	0.336559	0.352186	-1.23791	-0.425239	-0.510787
1	66156021	-1.2011	0.336559	0.352186	-1.23791	-0.425239	-0.510787
1	66170362	-1.2011	0.336559	0.352186	-1.23791	-0.425239	-0.510787
1	66171001	-1.2011	0.336559	0.352186	-1.23791	-0.425239	-0.510787
1	66171970	-1.2011	0.336559	0.352186	-1.23791	-0.425239	-0.510787
1	66173555	-1.2011	0.336559	0.352186	-1.23791	-0.425239	-0.510787
1	66191075	-1.2011	0.336559	0.352186	-1.23791	-0.425239	-0.510787
1	66195239	-1.2011	0.336559	0.352186	-1.23791	-0.425239	-0.510787
1	66220046	-1.45556	0.635219	0.816193	-1.42489	-0.0601254	-0.217697
1	66222381	-1.45556	0.635219	0.816193	-1.42489	-0.0601254	-0.217697
1	66228479	-1.45556	0.635219	0.816193	-1.42489	-0.0601254	-0.217697
1	66231308	-1.45556	0.635219	0.816193	-1.42489	-0.0601254	-0.217697
1	66234139	-1.45556	0.635219	0.816193	-1.42489	-0.0601254	-0.217697
1	66238379	-1.45556	0.635219	0.816193	-1.42489	-0.0601254	-0.217697
1	66242820	-1.45556	0.635219	0.816193	-1.42489	-0.0601254	-0.217697
1	66276985	-1.45556	0.635219	0.816193	-1.42489	-0.0601254	-0.217697
1	66279125	-1.45556	0.635219	0.816193	-1.42489	-0.0601254	-0.217697
1	66286258	-1.45556	0.635219	0.816193	-1.42489	-0.0601254	-0.217697
1	66298161	-1.45556	0.635219	0.816193	-1.42489	-0.0601254	-0.217697
1	66308651	-1.45556	0.635219	0.816193	-1.42489	-0.0601254	-0.217697
1	66310865	-1.45556	0.635219	0.816193	-1.42489	-0.0601254	-0.217697
1	66315450	-1.45556	0.635219	0.816193	-1.42489	-0.0601254	-0.217697
1	66341764	-1.45556	0.635219	0.816193	-1.42489	-0.0601254	-0.217697
1	66371682	-1.45556	0.635219	0.816193	-1.42489	-0.0601254	-0.217697
1	66374004	-1.45556	0.635219	0.816193	-1.42489	-0.0601254	-0.217697
1	66380342	-1.45556	0.635219	0.816193	-1.42489	-0.0601254	-0.217697
1	66388153	-1.45556	0.635219	0.816193	-1.42489	-0.0601254	-0.217697
1	66399635	-1.45556	0.635219	0.816193	-1.42489	-0.0601254	-0.217697
1	66399895	-1.45556	0.635219	0.816193	-1.42489	-0.0601254	-0.217697
1	66402424	-1.45556	0.635219	0.816193	-1.42489	-0.0601254	-0.217697
1	66404726	-1.45556	0.635219	0.816193	-1.42489	-0.0601254	-0.217697
1	66410541	-1.45556	0.635219	0.816193	-1.42489	-0.0601254	-0.217697
1	66411430	-1.45556	0.635219	0.816193	-1.42489	-0.0601254	-0.217697
1	66416939	-1.45556	0.635219	0.816193	-1.42489	-0.0601254	-0.217697
1	66434743	-1.45556	0.635219	0.816193	-1.42489	-0.0601254	-0.217697
1	66436675	-1.45556	0.635219	0.816193	-1.42489	-0.0601254	-0.217697
1	66438365	-1.45556	0.635219	0.816193	-1.42489	-0.0601254	-0.217697
1	66440553	-1.45556	0.635219	0.816193	-1.42489	-0.0601254	-0.217697
1	66446787	-1.45556	0.635219	0.816193	-1.42489	-0.0601254	-0.217697
1	66457244	-1.45556	0.635219	0.816193	-1.42489	-0.0601254	-0.217697
1	66496108	-1.45556	0.635219	0.816193	-1.42489	-0.0601254	-0.217697
1	66499557	-1.45556	0.635219	0.816193	-1.42489	-0.0601254	-0.217697
1	66513674	-1.45556	0.635219	0.816193	-1.42489	-0.0601254	-0.217697
1	66517050	-1.45556	0.635219	0.816193	-1.42489	-0.0601254	-0.217697
1	66538408	-1.45556	0.635219	0.816193	-1.42489	-0.0601254	-0.217697
1	66547009	-1.45556	0.635219	0.816193	-1.42489	-0.0601254	-0.217697
1	66559173	-1.45556	0.635219	0.816193	-1.42489	-0.0601254	-0.217697
1	66585962	-1.45556	0.635219	0.816193	-1.42489	-0.0601254	-0.217697
1	66589748	-1.45556	0.635219	0.816193	-1.42489	-0.0601254	-0.217697
1	66603875	-1.45556	0.635219	0.816193	-1.42489	-0.0601254	-0.217697
1	66620844	-1.45556	0.635219	0.992345	-1.42489	0.304988	-0.217697
1	66622634	-1.45556	0.635219	0.992345	-1.42489	0.304988	-0.217697
1	66634921	-1.45556	0.635219	0.992345	-1.42489	0.304988	-0.217697
1	66643562	-1.45556	0.635219	0.992345	-1.42489	0.304988	-0.217697
1	66646184	-1.45556	0.635219	0.992345	-1.42489	0.304988	-0.217697
1	66674663	-1.45556	0.635219	0.992345	-1.42489	0.304988	-0.217697
1	66675699	-1.45556	0.635219	0.992345	-1.42489	0.304988	-0.217697
1	66683452	-1.45556	0.635219	0.992345	-1.42489	0.304988	-0.217697
1	66689109	-1.45556	0.635219	0.992345	-1.42489	0.304988	-0.217697
1	66691885	-1.45556	0.635219	0.992345	-1.42489	0.304988	-0.217697
1	66697753	-1.45556	0.635219	0.992345	-1.42489	0.304988	-0.217697
1	66714584	-1.45556	0.635219	0.992345	-1.42489	0.304988	-0.217697
1	66736001	-1.45556	0.635219	0.992345	-1.42489	0.304988	-0.217697
1	66745352	-1.45556	0.635219	0.992345	-1.42489	0.304988	-0.217697
1	66756717	-1.45556	0.635219	0.992345	-1.42489	0.304988	-0.217697
1	66766222	-1.45556	0.635219	0.992345	-1.42489	0.304988	-0.217697
1	66768129	-1.45556	0.635219	0.992345	-1.42489	0.304988	-0.217697
1	66784679	-1.83894	0.336559	1.0482	-1.23791	-0.425239	-0.364242
1	66796248	-1.83894	0.336559	1.0482	-1.23791	-0.425239	-0.364242
1	66796378	-1.83894	0.336559	1.0482	-1.23791	-0.425239	-0.364242
1	66801495	-1.83894	0.336559	1.0482	-1.23791	-0.425239	-0.364242
1	66808852	-1.83894	0.336559	1.0482	-1.23791	-0.425239	-0.364242
1	66815071	-1.83894	0.336559	1.0482	-1.23791	-0.425239	-0.364242
1	66819623	-1.83894	0.336559	1.0482	-1.23791	-0.425239	-0.364242
1	66823134	-1.83894	0.336559	1.0482	-1.23791	-0.425239	-0.364242
1	66825944	-1.83894	0.336559	1.0482	-1.23791	-0.425239	-0.364242
1	66828722	-1.83894	0.336559	1.0482	-1.23791	-0.425239	-0.364242
1	66830107	-1.83894	0.336559	1.0482	-1.23791	-0.425239	-0.364242
1	66831370	-1.83894	0.336559	1.0482	-1.23791	-0.425239	-0.364242
1	66846766	-1.83894	0.336559	1.0482	-1.23791	-0.425239	-0.364242
1	66851147	-1.83894	0.336559	1.0482	-1.23791	-0.425239	-0.364242
1	66853485	-1.83894	0.336559	1.0482	-1.23791	-0.425239	-0.364242
1	66857024	-1.83894	0.336559	1.0482	-1.23791	-0.425239	-0.364242
1	66862492	-1.83894	0.336559	1.0482	-1.23791	-0.425239	-0.364242
1	66866041	-1.83894	0.336559	1.0482	-1.23791	-0.425239	-0.364242
1	66873659	-1.83894	0.336559	1.0482	-1.23791	-0.425239	-0.364242
1	66903583	-1.83894	0.336559	1.0482	-1.23791	-0.425239	-0.364242
1	66905141	-1.83894	0.336559	1.0482	-1.23791	-0.425239	-0.364242
1	66915125	-1.83894	0.336559	1.0482	-1.23791	-0.425239	-0.364242
1	66920451	-1.83894	0.336559	1.0482	-1.23791	-0.425239	-0.364242
1	66920654	-1.83894	0.336559	1.0482	-1.23791	-0.425239	-0.364242
1	66920877	-1.83894	0.336559	1.0482	-1.23791	-0.425239	-0.364242
1	66921372	-1.83894	0.336559	1.0482	-1.23791	-0.425239	-0.364242
1	66930964	-1.83894	0.336559	1.0482	-1.23791	-0.425239	-0.364242
1	66934039	-1.83894	0.336559	1.0482	-1.23791	-0.425239	-0.364242
1	66939920	-1.83894	0.336559	1.0482	-1.23791	-0.425239	-0.364242
1	66940704	-1.83894	0.336559	1.0482	-1.23791	-0.425239	-0.364242
1	66941200	-1.83894	0.336559	1.0482	-1.23791	-0.425239	-0.364242
1	66941630	-1.83894	0.336559	1.0482	-1.23791	-0.425239	-0.364242
1	66943781	-1.83894	0.336559	1.0482	-1.23791	-0.425239	-0.364242
1	66945358	-1.83894	0.336559	1.0482	-1.23791	-0.425239	-0.364242
1	66953482	-1.83894	0.336559	0.992345	-1.23791	-0.609037	-0.364242
1	66955878	-1.83894	0.336559	0.992345	-1.23791	-0.609037	-0.364242
1	66961122	-1.83894	0.336559	0.992345	-1.23791	-0.609037	-0.364242
1	66962193	-1.83894	0.336559	0.992345	-1.23791	-0.609037	-0.364242
1	66962906	-1.83894	0.336559	0.992345	-1.23791	-0.609037	-0.364242
1	66965475	-1.83894	0.336559	0.992345	-1.23791	-0.609037	-0.364242
1	66967395	-1.83894	0.336559	0.992345	-1.23791	-0.609037	-0.364242
1	66969526	-1.83894	0.336559	0.992345	-1.23791	-0.609037	-0.364242
1	66969954	-1.83894	0.336559	0.992345	-1.23791	-0.609037	-0.364242
1	66972478	-1.83894	0.336559	0.992345	-1.23791	-0.609037	-0.364242
1	66988499	-1.83894	0.336559	0.992345	-1.23791	-0.609037	-0.364242
1	66988869	-1.83894	0.336559	0.992345	-1.23791	-0.609037	-0.364242
1	66990824	-1.83894	0.336559	0.992345	-1.23791	-0.609037	-0.364242
1	66992613	-1.83894	0.336559	0.992345	-1.23791	-0.609037	-0.364242
1	66998436	-1.83894	0.336559	0.992345	-1.23791	-0.609037	-0.364242
1	67002765	-1.83894	0.336559	0.992345	-1.23791	-0.609037	-0.364242
1	67005503	-1.83894	0.336559	0.992345	-1.23791	-0.609037	-0.364242
1	67007389	-1.83894	0.336559	0.992345	-1.23791	-0.609037	-0.364242
1	67010654	-1.83894	0.336559	0.992345	-1.23791	-0.609037	-0.364242
1	67011019	-1.83894	0.336559	0.992345	-1.23791	-0.609037	-0.364242
1	67011986	-1.83894	0.336559	0.992345	-1.23791	-0.609037	-0.364242
1	67012188	-1.83894	0.336559	0.992345	-1.23791	-0.609037	-0.364242
1	67013055	-1.83894	0.336559	0.992345	-1.23791	-0.609037	-0.364242
1	67022204	-1.83894	0.336559	0.992345	-1.23791	-0.609037	-0.364242
1	67047442	-1.83894	0.336559	0.992345	-1.23791	-0.609037	-0.364242
1	67063385	-1.83894	0.336559	0.992345	-1.23791	-0.609037	-0.364242
1	67066555	-1.83894	0.336559	0.992345	-1.23791	-0.609037	-0.364242
1	67100309	-1.83894	0.336559	0.992345	-1.23791	-0.609037	-0.364242
1	67109335	-1.83894	0.336559	0.992345	-1.23791	-0.609037	-0.364242
1	67113050	-1.83894	0.336559	0.992345	-1.23791	-0.609037	-0.364242
1	67115084	-1.83894	0.336559	0.992345	-1.23791	-0.609037	-0.364242
1	67123057	-1.83894	0.336559	0.992345	-1.23791	-0.609037	-0.364242
1	67134326	-1.83894	0.336559	0.992345	-1.23791	-0.609037	-0.364242
1	67151185	-1.83894	0.336559	0.992345	-1.23791	-0.609037	-0.364242
1	67188829	-1.83894	0.336559	0.992345	-1.23791	-0.609037	-0.364242
1	67191084	-1.83894	0.336559	0.992345	-1.23791	-0.609037	-0.364242
1	67195353	-1.83894	0.336559	0.992345	-1.23791	-0.609037	-0.364242
1	67209088	-1.83894	0.336559	0.992345	-1.23791	-0.609037	-0.364242
1	67216697	-1.83894	0.336559	0.992345	-1.23791	-0.609037	-0.364242
1	67222507	-1.83894	0.336559	0.992345	-1.23791	-0.609037	-0.364242
1	67235320	-1.83894	0.336559	0.992345	-1.23791	-0.609037	-0.364242
1	67236723	-1.83894	0.336559	0.992345	-1.23791	-0.609037	-0.364242
1	67259284	-1.96786	0.336559	0.932195	-1.05092	-0.974151	-0.803878
1	67261066	-1.96786	0.336559	0.932195	-1.05092	-0.974151	-0.803878
1	67262748	-1.96786	0.336559	0.932195	-1.05092	-0.974151	-0.803878
1	67301096	-1.96786	0.336559	0.932195	-1.05092	-0.974151	-0.803878
1	67302410	-1.96786	0.336559	0.932195	-1.05092	-0.974151	-0.803878
1	67352960	-1.96786	0.336559	0.932195	-1.05092	-0.974151	-0.803878
1	67386204	-1.96786	0.336559	0.932195	-1.05092	-0.974151	-0.803878
1	67457199	-1.96786	0.336559	0.932195	-1.05092	-0.974151	-0.803878
1	67458463	-1.96786	0.336559	0.932195	-1.05092	-0.974151	-0.803878
1	67509698	-1.96786	0.336559	0.932195	-1.05092	-0.974151	-0.803878
1	67517022	-1.96786	0.336559	0.932195	-1.05092	-0.974151	-0.803878
1	67518534	-1.96786	0.336559	0.932195	-1.05092	-0.974151	-0.803878
1	67526029	-1.96786	0.336559	0.932195	-1.05092	-0.974151	-0.803878
1	67526071	-1.96786	0.336559	0.932195	-1.05092	-0.974151	-0.803878
1	67528006	-1.96786	0.336559	0.932195	-1.05092	-0.974151	-0.803878
1	67529089	-1.96786	0.336559	0.932195	-1.05092	-0.974151	-0.803878
1	67543884	-1.33003	0.336559	1.34035	-0.487601	-0.609037	-0.803878
1	67551209	-1.33003	0.336559	1.34035	-0.487601	-0.609037	-0.803878
1	67573730	-1.33003	0.336559	1.34035	-0.487601	-0.609037	-0.803878
1	67580350	-1.33003	0.336559	1.34035	-0.487601	-0.609037	-0.803878
1	67583298	-1.33003	0.336559	1.34035	-0.487601	-0.609037	-0.803878
1	67599657	-1.33003	0.336559	1.34035	-0.487601	-0.609037	-0.803878
1	67601115	-1.33003	0.336559	1.34035	-0.487601	-0.609037	-0.803878
1	67611613	-1.33003	0.336559	1.34035	-0.487601	-0.609037	-0.803878
1	67633812	-1.33003	0.336559	1.34035	-0.487601	-0.609037	-0.803878
1	67653010	-1.33003	0.336559	1.34035	-0.487601	-0.609037	-0.803878
1	67659896	-1.33003	0.336559	1.34035	-0.487601	-0.609037	-0.803878
1	67662622	-1.33003	0.336559	1.34035	-0.487601	-0.609037	-0.803878
1	67670213	-1.33003	0.336559	1.34035	-0.487601	-0.609037	-0.803878
1	67676922	-1.33003	0.336559	1.34035	-0.487601	-0.609037	-0.803878
1	67681669	-1.33003	0.336559	1.34035	-0.487601	-0.609037	-0.803878
1	67685116	-1.33003	0.336559	1.34035	-0.487601	-0.609037	-0.803878
1	67685387	-1.33003	0.336559	1.34035	-0.487601	-0.609037	-0.803878
1	67688349	-1.33003	0.336559	1.34035	-0.487601	-0.609037	-0.803878
1	67689036	-1.33003	0.336559	1.34035	-0.487601	-0.609037	-0.803878
1	67694202	-1.33003	0.336559	1.34035	-0.487601	-0.609037	-0.803878
1	67697271	-1.33003	0.336559	1.34035	-0.487601	-0.609037	-0.803878
1	67701765	-1.33003	0.336559	1.34035	-0.487601	-0.609037	-0.803878
1	67702526	-1.33003	0.336559	1.34035	-0.487601	-0.609037	-0.803878
1	67708670	-1.33003	0.336559	1.34035	-0.487601	-0.609037	-0.803878
1	67719129	-1.33003	0.336559	1.34035	-0.487601	-0.609037	-0.803878
1	67720867	-1.33003	0.336559	1.34035	-0.487601	-0.609037	-0.803878
1	67722216	-1.33003	0.336559	1.34035	-0.487601	-0.609037	-0.803878
1	67725120	-1.33003	0.336559	1.34035	-0.487601	-0.609037	-0.803878
1	67740092	-1.33003	0.336559	1.34035	-0.487601	-0.609037	-0.803878
1	67753508	-1.33003	0.336559	1.34035	-0.487601	-0.609037	-0.803878
1	67769006	-1.33003	0.336559	1.34035	-0.487601	-1.33926	-0.657333
1	67777021	-1.33003	0.336559	1.34035	-0.487601	-1.33926	-0.657333
1	67779676	-1.33003	0.336559	1.34035	-0.487601	-1.33926	-0.657333
1	67811356	-1.33003	0.336559	1.34035	-0.487601	-1.33926	-0.657333
1	67860627	-1.33003	0.336559	1.34035	-0.487601	-1.33926	-0.657333
1	67908644	-1.33003	0.336559	1.34035	-0.487601	-1.33926	-0.657333
1	67909782	-1.33003	0.336559	1.34035	-0.487601	-1.33926	-0.657333
1	67912259	-1.33003	0.336559	1.34035	-0.487601	-1.33926	-0.657333
1	67916910	-1.33003	0.336559	1.34035	-0.487601	-1.33926	-0.657333
1	67917914	-1.33003	0.336559	1.34035	-0.487601	-1.33926	-0.657333
1	67937751	-1.33003	0.336559	1.34035	-0.487601	-1.33926	-0.657333
1	67941167	-1.33003	0.336559	1.34035	-0.487601	-1.33926	-0.657333
1	67951218	-1.33003	0.336559	1.34035	-0.487601	-1.33926	-0.657333
1	67959033	-1.33003	0.336559	1.34035	-0.487601	-1.33926	-0.657333
1	67967813	-1.33003	0.93233	1.4005	-0.861571	-1.33926	-0.657333
1	67968725	-1.33003	0.93233	1.4005	-0.861571	-1.33926	-0.657333
1	67969617	-1.33003	0.93233	1.4005	-0.861571	-1.33926	-0.657333
1	67972435	-1.33003	0.93233	1.4005	-0.861571	-1.33926	-0.657333
1	67978985	-1.33003	0.93233	1.4005	-0.861571	-1.33926	-0.657333
1	67980297	-1.33003	0.93233	1.4005	-0.861571	-1.33926	-0.657333
1	67982128	-1.33003	0.93233	1.4005	-0.861571	-1.33926	-0.657333
1	67989691	-1.33003	0.93233	1.4005	-0.861571	-1.33926	-0.657333
1	67990154	-1.33003	0.93233	1.4005	-0.861571	-1.33926	-0.657333
1	67993397	-1.33003	0.93233	1.4005	-0.861571	-1.33926	-0.657333
1	67996114	-1.33003	0.93233	1.4005	-0.861571	-1.33926	-0.657333
1	67998133	-1.33003	0.93233	1.4005	-0.861571	-1.33926	-0.657333
1	68001373	-1.33003	0.93233	1.4005	-0.861571	-1.33926	-0.657333
1	68005643	-1.33003	0.93233	1.4005	-0.861571	-1.33926	-0.657333
1	68010127	-1.33003	0.93233	1.4005	-0.861571	-1.33926	-0.657333
1	68012254	-1.33003	0.93233	1.4005	-0.861571	-1.33926	-0.657333
1	68021103	-1.33003	0.93233	1.4005	-0.861571	-1.33926	-0.657333
1	68025638	-1.33003	0.93233	1.4005	-0.861571	-1.33926	-0.657333
1	68027219	-1.33003	0.93233	1.4005	-0.861571	-1.33926	-0.657333
1	68031411	-1.33003	0.93233	1.4005	-0.861571	-1.33926	-0.657333
1	68032769	-1.33003	0.93233	1.4005	-0.861571	-1.33926	-0.657333
1	68041561	-1.33003	0.93233	1.4005	-0.861571	-1.33926	-0.657333
1	68043745	-1.33003	0.93233	1.4005	-0.861571	-1.33926	-0.657333
1	68046274	-1.33003	0.93233	1.4005	-0.861571	-1.33926	-0.657333
1	68046309	-1.33003	0.93233	1.4005	-0.861571	-1.33926	-0.657333
1	68046354	-1.33003	0.93233	1.4005	-0.861571	-1.33926	-0.657333
1	68050630	-1.33003	0.93233	1.4005	-0.861571	-1.33926	-0.657333
1	68051868	-1.33003	0.93233	1.4005	-0.861571	-1.33926	-0.657333
1	68070775	-1.33003	0.93233	1.4005	-0.861571	-1.33926	-0.657333
1	68071196	-1.33003	0.93233	1.4005	-0.861571	-1.33926	-0.657333
1	68072927	-1.33003	0.93233	1.5165	-1.05092	-1.52058	-0.657333
1	68084290	-1.33003	0.93233	1.5165	-1.05092	-1.52058	-0.657333
1	68085586	-1.33003	0.93233	1.5165	-1.05092	-1.52058	-0.657333
1	68090386	-1.33003	0.93233	1.5165	-1.05092	-1.52058	-0.657333
1	68095207	-1.33003	0.93233	1.5165	-1.05092	-1.52058	-0.657333
1	68105186	-1.33003	0.93233	1.5165	-1.05092	-1.52058	-0.657333
1	68106505	-1.33003	0.93233	1.5165	-1.05092	-1.52058	-0.657333
1	68110795	-1.33003	0.93233	1.5165	-1.05092	-1.52058	-0.657333
1	68111728	-1.33003	0.93233	1.5165	-1.05092	-1.52058	-0.657333
1	68115186	-1.33003	0.336559	1.5165	-0.861571	-1.52058	-0.364242
1	68115401	-1.33003	0.336559	1.5165	-0.861571	-1.52058	-0.364242
1	68117203	-1.33003	0.336559	1.5165	-0.861571	-1.52058	-0.364242
1	68137613	-1.33003	0.336559	1.5165	-0.861571	-1.52058	-0.364242
1	68142619	-1.33003	0.336559	1.5165	-0.861571	-1.52058	-0.364242
1	68154693	-1.33003	0.336559	1.5165	-0.861571	-1.52058	-0.364242
1	68161789	-1.33003	0.336559	1.5165	-0.861571	-1.52058	-0.364242
1	68199090	-1.33003	0.336559	1.5165	-0.861571	-1.52058	-0.364242
1	68208946	-1.33003	0.336559	1.5165	-0.861571	-1.52058	-0.364242
1	68231285	-1.33003	0.336559	1.5165	-0.861571	-1.52058	-0.364242
1	68235077	-1.33003	0.336559	1.5165	-0.861571	-1.52058	-0.364242
1	68238855	-1.33003	0.336559	1.5165	-0.861571	-1.52058	-0.364242
1	68243397	-1.33003	0.336559	1.5165	-0.861571	-1.52058	-0.364242
1	68247614	-1.33003	0.336559	1.5165	-0.861571	-1.52058	-0.364242
1	68260778	-1.33003	0.336559	1.5165	-0.861571	-1.52058	-0.364242
1	68277375	-1.33003	0.336559	1.5165	-0.861571	-1.52058	-0.364242
1	68278722	-1.33003	0.336559	1.5165	-0.861571	-1.52058	-0.364242
1	68281864	-1.33003	0.336559	1.5165	-0.861571	-1.52058	-0.364242
1	68282901	-1.33003	0.336559	1.5165	-0.861571	-1.52058	-0.364242
1	68290946	-1.33003	0.336559	1.5165	-0.861571	-1.52058	-0.364242
1	68334436	-1.33003	0.336559	1.5165	-0.861571	-1.52058	-0.364242
1	68343642	-1.33003	0.336559	1.5165	-0.861571	-1.52058	-0.364242
1	68353923	-1.33003	0.336559	1.5165	-0.861571	-1.52058	-0.364242
1	68358177	-1.33003	0.336559	1.5165	-0.861571	-1.52058	-0.364242
1	68373757	-1.33003	0.336559	1.5165	-0.861571	-1.52058	-0.364242
1	68384394	-1.33003	0.336559	1.5165	-0.861571	-1.52058	-0.364242
1	68401005	-1.33003	0.336559	1.5165	-0.861571	-1.52058	-0.364242
1	68406484	-1.33003	0.336559	1.5165	-0.861571	-1.52058	-0.364242
1	68423721	-1.33003	0.336559	1.2802	-0.861571	-1.33926	-0.217697
1	68441949	-1.33003	0.336559	1.2802	-0.861571	-1.33926	-0.217697
1	68447267	-1.33003	0.336559	1.2802	-0.861571	-1.33926	-0.217697
1	68448998	-1.33003	0.336559	1.2802	-0.861571	-1.33926	-0.217697
1	68452388	-1.33003	0.336559	1.2802	-0.861571	-1.33926	-0.217697
1	68460368	-1.33003	0.336559	1.2802	-0.861571	-1.33926	-0.217697
1	68468718	-1.33003	0.336559	1.2802	-0.861571	-1.33926	-0.217697
1	68475641	-1.33003	0.336559	1.2802	-0.861571	-1.33926	-0.217697
1	68507394	-1.33003	0.336559	1.2802	-0.861571	-1.33926	-0.217697
1	68513484	-1.33003	0.336559	1.2802	-0.861571	-1.33926	-0.217697
1	68531336	-1.33003	0.336559	1.2802	-0.861571	-1.33926	-0.217697
1	68566576	-1.33003	0.336559	1.2802	-0.861571	-1.33926	-0.217697
1	68567299	-0.946644	0.0394477	1.1642	-0.674586	-0.974151	0.0729092
1	68567418	-0.946644	0.0394477	1.1642	-0.674586	-0.974151	0.0729092
1	68567848	-0.946644	0.0394477	1.1642	-0.674586	-0.974151	0.0729092
1	68568921	-0.946644	0.0394477	1.1642	-0.674586	-0.974151	0.0729092
1	68569771	-0.946644	0.0394477	1.1642	-0.674586	-0.974151	0.0729092
1	68571220	-0.946644	0.0394477	1.1642	-0.674586	-0.974151	0.0729092
1	68571431	-0.946644	0.0394477	1.1642	-0.674586	-0.974151	0.0729092
1	68579397	-0.946644	0.0394477	1.1642	-0.674586	-0.974151	0.0729092
1	68579833	-0.946644	0.0394477	1.1642	-0.674586	-0.974151	0.0729092
1	68581702	-0.946644	0.0394477	1.1642	-0.674586	-0.974151	0.0729092
1	68581840	-0.946644	0.0394477	1.1642	-0.674586	-0.974151	0.0729092
1	68581861	-0.946644	0.0394477	1.1642	-0.674586	-0.974151	0.0729092
1	68581999	-0.946644	0.0394477	1.1642	-0.674586	-0.974151	0.0729092
1	68582457	-0.946644	0.0394477	1.1642	-0.674586	-0.974151	0.0729092
1	68582582	-0.946644	0.0394477	1.1642	-0.674586	-0.974151	0.0729092
1	68584745	-0.946644	0.0394477	1.1642	-0.674586	-0.974151	0.0729092
1	68585667	-0.946644	0.0394477	1.1642	-0.674586	-0.974151	0.0729092
1	68586620	-0.946644	0.0394477	1.1642	-0.674586	-0.974151	0.0729092
1	68589935	-0.946644	0.0394477	1.1642	-0.674586	-0.974151	0.0729092
1	68591253	-0.946644	0.0394477	1.1642	-0.674586	-0.974151	0.0729092
1	68602735	-0.946644	0.0394477	1.1642	-0.674586	-0.974151	0.0729092
1	68603586	-0.946644	0.0394477	1.1642	-0.674586	-0.974151	0.0729092
1	68609491	-0.946644	0.0394477	1.1642	-0.674586	-0.974151	0.0729092
1	68613933	-0.946644	0.0394477	1.1642	-0.674586	-0.974151	0.0729092
1	68620762	-0.946644	0.0394477	1.1642	-0.674586	-0.974151	0.0729092
1	68629530	-0.946644	0.0394477	1.1642	-0.674586	-0.974151	0.0729092
1	68631502	-0.946644	0.0394477	1.1642	-0.674586	-0.974151	0.0729092
1	68631792	-0.946644	0.0394477	1.1642	-0.674586	-0.974151	0.0729092
1	68633924	-0.692188	0.0394477	1.68836	-0.298249	-0.609037	0.0729092
1	68634030	-0.692188	0.0394477	1.68836	-0.298249	-0.609037	0.0729092
1	68634144	-0.692188	0.0394477	1.68836	-0.298249	-0.609037	0.0729092
1	68634196	-0.692188	0.0394477	1.68836	-0.298249	-0.609037	0.0729092
1	68634257	-0.692188	0.0394477	1.68836	-0.298249	-0.609037	0.0729092
1	68634642	-0.692188	0.0394477	1.68836	-0.298249	-0.609037	0.0729092
1	68635390	-0.692188	0.0394477	1.68836	-0.298249	-0.609037	0.0729092
1	68636580	-0.692188	0.0394477	1.68836	-0.298249	-0.609037	0.0729092
1	68638451	-0.692188	0.0394477	1.68836	-0.298249	-0.609037	0.0729092
1	68643091	-0.692188	0.0394477	1.68836	-0.298249	-0.609037	0.0729092
1	68643147	-0.692188	0.0394477	1.68836	-0.298249	-0.609037	0.0729092
1	68648026	-0.692188	0.0394477	1.68836	-0.298249	-0.609037	0.0729092
1	68660092	-0.692188	0.0394477	1.68836	-0.298249	-0.609037	0.0729092
1	68663847	-0.692188	0.0394477	1.68836	-0.298249	-0.609037	0.0729092
1	68665023	-0.692188	0.0394477	1.68836	-0.298249	-0.609037	0.0729092
1	68667683	-0.692188	0.0394477	1.68836	-0.298249	-0.609037	0.0729092
1	68686391	-0.692188	0.0394477	1.68836	-0.298249	-0.609037	0.0729092
1	68687697	-0.692188	0.0394477	1.68836	-0.298249	-0.609037	0.0729092
1	68688069	-0.692188	0.0394477	1.68836	-0.298249	-0.609037	0.0729092
1	68688538	-0.692188	0.0394477	1.68836	-0.298249	-0.609037	0.0729092
1	68692642	-0.692188	0.0394477	1.68836	-0.298249	-0.609037	0.0729092
1	68703843	-0.692188	0.0394477	1.68836	-0.298249	-0.609037	0.0729092
1	68712358	-0.692188	0.0394477	1.68836	-0.298249	-0.609037	0.0729092
1	68713347	-0.692188	0.0394477	1.68836	-0.298249	-0.609037	0.0729092
1	68714135	-0.692188	0.0394477	1.68836	-0.298249	-0.609037	0.0729092
1	68719016	-0.692188	0.0394477	1.68836	-0.298249	-0.609037	0.0729092
1	68720167	-0.692188	0.0394477	1.68836	-0.298249	-0.609037	0.0729092
1	68728518	-0.563263	0.336559	1.6325	-0.111264	-0.243924	0.219454
1	68729652	-0.563263	0.336559	1.6325	-0.111264	-0.243924	0.219454
1	68732819	-0.563263	0.336559	1.6325	-0.111264	-0.243924	0.219454
1	68733478	-0.563263	0.336559	1.6325	-0.111264	-0.243924	0.219454
1	68735304	-0.563263	0.336559	1.6325	-0.111264	-0.243924	0.219454
1	68738278	-0.563263	0.336559	1.6325	-0.111264	-0.243924	0.219454
1	68746507	-0.563263	0.336559	1.6325	-0.111264	-0.243924	0.219454
1	68748015	-0.563263	0.336559	1.6325	-0.111264	-0.243924	0.219454
1	68750782	-0.563263	0.336559	1.6325	-0.111264	-0.243924	0.219454
1	68757334	-0.563263	0.336559	1.6325	-0.111264	-0.243924	0.219454
1	68764274	-0.563263	0.336559	1.6325	-0.111264	-0.243924	0.219454
1	68779124	-0.563263	0.336559	1.6325	-0.111264	-0.243924	0.219454
1	68803646	-0.563263	0.336559	1.6325	-0.111264	-0.243924	0.219454
1	68804187	-0.563263	0.336559	1.6325	-0.111264	-0.243924	0.219454
1	68816800	-0.563263	0.336559	1.6325	-0.111264	-0.243924	0.219454
1	68821539	-0.563263	0.336559	1.6325	-0.111264	-0.243924	0.219454
1	68826316	-0.563263	0.336559	1.6325	-0.111264	-0.243924	0.219454
1	68847248	-0.563263	0.336559	1.6325	-0.111264	-0.243924	0.219454
1	68849687	-0.563263	0.336559	1.6325	-0.111264	-0.243924	0.219454
1	68851568	-0.563263	0.336559	1.6325	-0.111264	-0.243924	0.219454
1	68858479	-0.563263	0.336559	1.6325	-0.111264	-0.243924	0.219454
1	68875372	-0.563263	0.0394477	1.6325	-0.111264	0.121189	0.65909
1	68876172	-0.563263	0.0394477	1.6325	-0.111264	0.121189	0.65909
1	68884722	-0.563263	0.0394477	1.6325	-0.111264	0.121189	0.65909
1	68886499	-0.563263	0.0394477	1.6325	-0.111264	0.121189	0.65909
1	68904266	-0.563263	0.0394477	1.6325	-0.111264	0.121189	0.65909
1	68909113	-0.563263	0.0394477	1.6325	-0.111264	0.121189	0.65909
1	68918895	-0.563263	0.0394477	1.6325	-0.111264	0.121189	0.65909
1	68922352	-0.563263	0.0394477	1.6325	-0.111264	0.121189	0.65909
1	68927513	-0.563263	0.0394477	1.6325	-0.111264	0.121189	0.65909
1	68930484	-0.563263	0.0394477	1.6325	-0.111264	0.121189	0.65909
1	68931366	-0.563263	0.0394477	1.6325	-0.111264	0.121189	0.65909
1	68936124	-0.563263	0.0394477	1.6325	-0.111264	0.121189	0.65909
1	68936519	-0.563263	0.0394477	1.6325	-0.111264	0.121189	0.65909
1	68965439	-0.563263	0.0394477	1.6325	-0.111264	0.121189	0.65909
1	68974292	-0.563263	0.0394477	1.6325	-0.111264	0.121189	0.65909
1	68990012	-0.563263	0.0394477	1.6325	-0.111264	0.121189	0.65909
1	68994335	-0.563263	0.0394477	1.6325	-0.111264	0.121189	0.65909
1	69003582	-0.563263	0.0394477	1.6325	-0.111264	0.121189	0.65909
1	69009194	-0.563263	0.0394477	1.6325	-0.111264	0.121189	0.65909
1	69024253	-0.563263	0.0394477	1.6325	-0.111264	0.121189	0.65909
1	69047142	-0.563263	0.0394477	1.6325	-0.111264	0.121189	0.65909
1	69068061	-0.563263	0.0394477	1.6325	-0.111264	0.121189	0.65909
1	69087317	-0.563263	0.0394477	1.6325	-0.111264	0.121189	0.65909
1	69099017	-0.563263	0.0394477	1.6325	-0.111264	0.121189	0.65909
1	69116980	-0.563263	0.0394477	1.6325	-0.111264	0.121189	0.65909
1	69118705	-0.563263	0.0394477	1.6325	-0.111264	0.121189	0.65909
1	69133840	-0.563263	0.0394477	1.6325	-0.111264	0.121189	0.65909
1	69136972	-0.563263	0.0394477	1.6325	-0.111264	0.121189	0.65909
1	69156133	-0.563263	0.0394477	1.6325	-0.111264	0.121189	0.65909
1	69158190	-0.563263	0.0394477	1.6325	-0.111264	0.121189	0.65909
1	69184038	-0.563263	0.0394477	1.6325	-0.111264	0.121189	0.65909
1	69184214	-0.563263	0.0394477	1.6325	-0.111264	0.121189	0.65909
1	69237446	-0.563263	0.0394477	1.6325	-0.111264	0.121189	0.65909
1	69243474	-0.563263	0.0394477	1.6325	-0.111264	0.121189	0.65909
1	69243544	-0.563263	0.0394477	1.6325	-0.111264	0.121189	0.65909
1	69254610	-0.563263	0.0394477	1.6325	-0.111264	0.121189	0.65909
1	69267189	-0.563263	0.0394477	1.6325	-0.111264	0.121189	0.65909
1	69290631	-0.563263	0.0394477	1.6325	-0.111264	0.121189	0.65909
1	69323222	-0.563263	0.0394477	1.6325	-0.111264	0.121189	0.65909
1	69354742	-0.563263	0.0394477	1.6325	-0.111264	0.121189	0.65909
1	69415205	-0.563263	0.0394477	1.6325	-0.111264	0.121189	0.65909
1	69419136	-0.563263	0.0394477	1.34035	-0.111264	-0.0601254	0.65909
1	69427276	-0.563263	0.0394477	1.34035	-0.111264	-0.0601254	0.65909
1	69431263	-0.563263	0.0394477	1.34035	-0.111264	-0.0601254	0.65909
1	69446281	-0.563263	0.0394477	1.34035	-0.111264	-0.0601254	0.65909
1	69449431	-0.563263	0.0394477	1.34035	-0.111264	-0.0601254	0.65909
1	69500815	-0.563263	0.0394477	1.34035	-0.111264	-0.0601254	0.65909
1	69520596	-0.563263	0.0394477	1.34035	-0.111264	-0.0601254	0.65909
1	69568991	-0.563263	0.0394477	1.2802	0.078088	-0.0601254	0.65909
1	69588193	-0.563263	0.0394477	1.2802	0.078088	-0.0601254	0.65909
1	69597419	-0.563263	0.0394477	1.2802	0.078088	-0.0601254	0.65909
1	69612469	-0.563263	0.0394477	1.2802	0.078088	-0.0601254	0.65909
1	69627731	-0.563263	0.0394477	1.2802	0.078088	-0.0601254	0.65909
1	69631143	-0.563263	0.0394477	1.2802	0.078088	-0.0601254	0.65909
1	69632907	-0.563263	0.0394477	1.2802	0.078088	-0.0601254	0.65909
1	69644108	-0.563263	0.0394477	1.2802	0.078088	-0.0601254	0.65909
1	69648655	-0.563263	0.0394477	1.2802	0.078088	-0.0601254	0.65909
1	69659840	-0.563263	0.0394477	1.2802	0.078088	-0.0601254	0.65909
1	69662082	-0.563263	0.0394477	1.2802	0.078088	-0.0601254	0.65909
1	69664700	-0.563263	0.0394477	1.2802	0.078088	-0.0601254	0.65909
1	69681190	-0.563263	0.0394477	1.2802	0.078088	-0.0601254	0.65909
1	69685100	-0.563263	0.0394477	1.2802	0.078088	-0.0601254	0.65909
1	69692232	-0.563263	0.0394477	1.2802	0.078088	-0.0601254	0.65909
1	69695698	-0.563263	0.0394477	1.2802	0.078088	-0.0601254	0.65909
1	69715220	-0.563263	0.0394477	1.2802	0.078088	-0.0601254	0.65909
1	69723765	-0.563263	0.0394477	1.2802	0.078088	-0.0601254	0.65909
1	69727964	-0.563263	0.0394477	1.2802	0.078088	-0.0601254	0.65909
1	69736009	-0.563263	0.0394477	1.2802	0.078088	-0.0601254	0.65909
1	69743750	-0.563263	0.0394477	1.2802	0.078088	-0.0601254	0.65909
1	69779437	-0.563263	0.0394477	1.2802	0.078088	-0.0601254	0.65909
1	69787484	-0.563263	0.0394477	1.2802	0.078088	-0.0601254	0.65909
1	69789580	-0.563263	0.0394477	1.2802	0.078088	-0.0601254	0.65909
1	69815440	-0.81772	0.336559	1.57235	0.078088	0.121189	0.512544
1	69829687	-0.81772	0.336559	1.57235	0.078088	0.121189	0.512544
1	69872197	-0.81772	0.336559	1.57235	0.078088	0.121189	0.512544
1	69879802	-0.81772	0.336559	1.57235	0.078088	0.121189	0.512544
1	69889327	-0.81772	0.336559	1.57235	0.078088	0.121189	0.512544
1	69895080	-0.81772	0.336559	1.57235	0.078088	0.121189	0.512544
1	69901557	-0.81772	0.336559	1.57235	0.078088	0.121189	0.512544
1	69904379	-0.81772	0.336559	1.57235	0.078088	0.121189	0.512544
1	69909410	-0.81772	0.336559	1.57235	0.078088	0.121189	0.512544
1	69909474	-0.81772	0.336559	1.57235	0.078088	0.121189	0.512544
1	69909512	-0.81772	0.336559	1.57235	0.078088	0.121189	0.512544
1	69914861	-0.81772	0.336559	1.57235	0.078088	0.121189	0.512544
1	69920333	-0.81772	0.336559	1.57235	0.078088	0.121189	0.512544
1	69943001	-0.81772	0.336559	1.57235	0.078088	0.121189	0.512544
1	69951220	-0.81772	0.336559	1.57235	0.078088	0.121189	0.512544
1	69972693	-0.81772	0.336559	1.57235	0.078088	0.121189	0.512544
1	69975660	-0.81772	0.336559	1.57235	0.078088	0.121189	0.512544
1	70010325	-0.81772	0.336559	1.57235	0.078088	0.121189	0.512544
1	70019811	-0.81772	0.336559	1.57235	0.078088	0.121189	0.512544
1	70029922	-0.81772	0.336559	1.57235	0.078088	0.121189	0.512544
1	70047731	-0.81772	0.336559	1.57235	0.078088	0.121189	0.512544
1	70048269	-0.81772	0.336559	1.57235	0.078088	0.121189	0.512544
1	70063259	-0.81772	0.336559	1.57235	0.078088	0.121189	0.512544
1	70074131	-0.81772	0.336559	1.57235	0.078088	0.121189	0.512544
1	70116825	-0.946644	0.336559	1.45635	0.078088	0.121189	0.365999
1	70151123	-0.946644	0.336559	1.45635	0.078088	0.121189	0.365999
1	70164686	-0.946644	0.336559	1.45635	0.078088	0.121189	0.365999
1	70176245	-0.946644	0.336559	1.45635	0.078088	0.121189	0.365999
1	70176931	-0.946644	0.336559	1.45635	0.078088	0.121189	0.365999
1	70177233	-0.946644	0.336559	1.45635	0.078088	0.121189	0.365999
1	70207079	-0.946644	0.336559	1.45635	0.078088	0.121189	0.365999
1	70219936	-0.946644	0.336559	1.45635	0.078088	0.121189	0.365999
1	70248115	-1.07557	0.336559	1.34035	-0.298249	0.121189	0.365999
1	70272063	-1.07557	0.336559	1.34035	-0.298249	0.121189	0.365999
1	70279860	-0.946644	0.0394477	1.57235	-0.111264	0.121189	0.365999
1	70315688	-0.946644	0.0394477	1.57235	-0.111264	0.121189	0.365999
1	70343674	-0.946644	0.0394477	1.57235	-0.111264	0.121189	0.365999
1	70363601	-0.946644	0.0394477	1.57235	-0.111264	0.121189	0.365999
1	70365414	-0.946644	0.0394477	1.57235	-0.111264	0.121189	0.365999
1	70405236	-0.946644	0.0394477	1.57235	-0.111264	0.121189	0.365999
1	70419661	-0.946644	0.0394477	1.57235	-0.111264	0.121189	0.365999
1	70450024	-0.946644	0.0394477	1.57235	-0.111264	0.121189	0.365999
1	70459654	-0.946644	0.0394477	1.57235	-0.111264	0.121189	0.365999
1	70499063	-0.946644	0.0394477	1.57235	-0.111264	0.121189	0.365999
1	70499373	-0.946644	0.0394477	1.57235	-0.111264	0.121189	0.365999
1	70521914	-0.946644	0.0394477	1.57235	-0.111264	0.121189	0.365999
1	70543349	-0.946644	0.0394477	1.57235	-0.111264	0.121189	0.365999
1	70558599	-0.946644	0.0394477	1.57235	-0.111264	0.121189	0.365999
1	70565511	-0.946644	0.0394477	1.57235	-0.111264	0.121189	0.365999
1	70587360	-0.946644	0.0394477	1.57235	-0.111264	0.121189	0.365999
1	70611347	-0.946644	0.0394477	1.57235	-0.111264	0.121189	0.365999
1	70615141	-0.946644	0.0394477	1.57235	-0.111264	0.121189	0.365999
1	70651979	-0.946644	0.0394477	1.57235	-0.111264	0.121189	0.365999
1	70765659	-0.946644	0.0394477	1.57235	-0.111264	0.121189	0.365999
1	70816563	-0.946644	0.0394477	1.57235	-0.111264	0.121189	0.365999
1	70821307	-0.946644	0.0394477	1.57235	-0.111264	0.121189	0.365999
1	70823238	-0.946644	0.0394477	1.57235	-0.111264	0.121189	0.365999
1	70831841	-0.946644	0.0394477	1.57235	-0.111264	0.121189	0.365999
1	70858435	-0.946644	0.0394477	1.57235	-0.111264	0.121189	0.365999
1	70875779	-0.946644	0.0394477	1.57235	-0.111264	0.121189	0.365999
1	70877964	-0.946644	0.0394477	1.57235	-0.111264	0.121189	0.365999
1	70880717	-0.81772	0.0394477	1.45635	-0.111264	0.304988	0.219454
1	70883840	-0.81772	0.0394477	1.45635	-0.111264	0.304988	0.219454
1	70897183	-0.81772	0.0394477	1.45635	-0.111264	0.304988	0.219454
1	70904800	-0.81772	0.0394477	1.45635	-0.111264	0.304988	0.219454
1	70930788	-0.81772	0.0394477	1.45635	-0.111264	0.304988	0.219454
1	70945884	-0.81772	0.0394477	1.45635	-0.111264	0.304988	0.219454
1	70947395	-0.81772	0.0394477	1.45635	-0.111264	0.304988	0.219454
1	70947746	-0.81772	0.0394477	1.45635	-0.111264	0.304988	0.219454
1	70948788	-0.81772	0.0394477	1.45635	-0.111264	0.304988	0.219454
1	70952314	-0.81772	0.0394477	1.45635	-0.111264	0.304988	0.219454
1	70954299	-0.81772	0.0394477	1.45635	-0.111264	0.304988	0.219454
1	70963368	-0.81772	0.0394477	1.45635	-0.111264	0.304988	0.219454
1	70966453	-0.81772	0.0394477	1.45635	-0.111264	0.304988	0.219454
1	70968414	-0.81772	0.0394477	1.45635	-0.111264	0.304988	0.219454
1	70981747	-0.81772	0.0394477	1.45635	-0.111264	0.304988	0.219454
1	70986547	-0.81772	0.0394477	1.45635	-0.111264	0.304988	0.219454
1	70990002	-0.308807	-0.556323	1.57235	0.452058	0.304988	0.65909
1	70990438	-0.308807	-0.556323	1.57235	0.452058	0.304988	0.65909
1	70992015	-0.308807	-0.556323	1.57235	0.452058	0.304988	0.65909
1	70993695	-0.308807	-0.556323	1.57235	0.452058	0.304988	0.65909
1	70995562	-0.308807	-0.556323	1.57235	0.452058	0.304988	0.65909
1	71003226	-0.308807	-0.556323	1.57235	0.452058	0.304988	0.65909
1	71010207	-0.308807	-0.556323	1.57235	0.452058	0.304988	0.65909
1	71014024	-0.308807	-0.556323	1.57235	0.452058	0.304988	0.65909
1	71018986	-0.308807	-0.556323	1.57235	0.452058	0.304988	0.65909
1	71019658	-0.308807	-0.556323	1.57235	0.452058	0.304988	0.65909
1	71022862	-0.308807	-0.556323	1.57235	0.452058	0.304988	0.65909
1	71023684	-0.308807	-0.556323	1.57235	0.452058	0.304988	0.65909
1	71024012	-0.308807	-0.556323	1.57235	0.452058	0.304988	0.65909
1	71035504	-0.308807	-0.556323	1.57235	0.452058	0.304988	0.65909
1	71045066	-0.308807	-0.556323	1.57235	0.452058	0.304988	0.65909
1	71093805	-0.308807	-0.556323	1.57235	0.452058	0.304988	0.65909
1	71098437	-0.308807	-0.556323	1.57235	0.452058	0.304988	0.65909
1	71116437	-0.308807	-0.556323	1.57235	0.452058	0.304988	0.65909
1	71120020	-0.308807	-0.556323	1.57235	0.452058	0.304988	0.65909
1	71142202	-0.308807	-0.556323	1.5165	0.64141	0.304988	0.65909
1	71154117	-0.308807	-0.556323	1.5165	0.64141	0.304988	0.65909
1	71154417	-0.308807	-0.556323	1.5165	0.64141	0.304988	0.65909
1	71157661	-0.308807	-0.556323	1.5165	0.64141	0.304988	0.65909
1	71160841	-0.308807	-0.556323	1.5165	0.64141	0.304988	0.65909
1	71169865	-0.308807	-0.556323	1.5165	0.64141	0.304988	0.65909
1	71178475	-0.308807	-0.556323	1.5165	0.64141	0.304988	0.65909
1	71194759	-0.308807	-0.556323	1.5165	0.64141	0.304988	0.65909
1	71197126	-0.308807	-0.556323	1.5165	0.64141	0.304988	0.65909
1	71198580	-0.308807	-0.556323	1.5165	0.64141	0.304988	0.65909
1	71210705	-0.308807	-0.556323	1.5165	0.64141	0.304988	0.65909
1	71229637	-0.308807	-0.556323	1.5165	0.64141	0.304988	0.65909
1	71258914	-0.308807	-0.556323	1.5165	0.64141	0.304988	0.65909
1	71275174	-0.308807	-0.556323	1.5165	0.64141	0.304988	0.65909
1	71286947	-0.308807	-0.556323	1.5165	0.64141	0.304988	0.65909
1	71288661	-0.308807	-0.556323	1.5165	0.64141	0.304988	0.65909
1	71321740	-0.308807	-0.556323	1.5165	0.64141	0.304988	0.65909
1	71331498	-0.308807	-0.556323	1.5165	0.64141	0.304988	0.65909
1	71337925	-0.308807	-0.556323	1.5165	0.64141	0.304988	0.65909
1	71339973	-0.308807	-0.556323	1.5165	0.64141	0.304988	0.65909
1	71351785	-0.308807	-0.556323	1.5165	0.64141	0.304988	0.65909
1	71352960	-0.308807	-0.556323	1.5165	0.64141	0.304988	0.65909
1	71358190	-0.308807	-0.556323	1.5165	0.64141	0.304988	0.65909
1	71360580	-0.308807	-0.556323	1.5165	0.64141	0.304988	0.65909
1	71362472	-0.308807	-0.556323	1.5165	0.64141	0.304988	0.65909
1	71362844	-0.308807	-0.556323	1.5165	0.64141	0.304988	0.65909
1	71363236	-0.308807	-0.556323	1.5165	0.64141	0.304988	0.65909
1	71364105	-0.308807	-0.556323	1.5165	0.64141	0.304988	0.65909
1	71373738	-0.308807	-0.556323	1.5165	0.64141	0.304988	0.65909
1	71374856	-0.308807	-0.556323	1.5165	0.64141	0.304988	0.65909
1	71375275	-0.308807	-0.556323	1.5165	0.64141	0.304988	0.65909
1	71380051	-0.308807	-0.556323	1.5165	0.64141	0.304988	0.65909
1	71391646	-0.0543503	-0.556323	1.68836	0.64141	-0.0601254	0.512544
1	71421564	-0.0543503	-0.556323	1.68836	0.64141	-0.0601254	0.512544
1	71436256	-0.0543503	-0.556323	1.68836	0.64141	-0.0601254	0.512544
1	71442206	-0.0543503	-0.556323	1.68836	0.64141	-0.0601254	0.512544
1	71458162	-0.0543503	-0.556323	1.68836	0.64141	-0.0601254	0.512544
1	71465292	-0.0543503	-0.556323	1.68836	0.64141	-0.0601254	0.512544
1	71494365	-0.0543503	-0.556323	1.68836	0.64141	-0.0601254	0.512544
1	71527548	-0.0543503	-0.556323	1.68836	0.64141	-0.0601254	0.512544
1	71541003	-0.0543503	-0.556323	1.68836	0.64141	-0.0601254	0.512544
1	71632687	-0.0543503	-0.556323	1.68836	0.64141	-0.0601254	0.512544
1	71633719	-0.0543503	-0.556323	1.68836	0.64141	-0.0601254	0.512544
1	71658888	-0.0543503	-0.556323	1.68836	0.64141	-0.0601254	0.512544
1	71676720	-0.0543503	-0.556323	1.68836	0.64141	-0.0601254	0.512544
1	71694861	-0.0543503	-0.556323	1.68836	0.64141	-0.0601254	0.512544
1	71695806	-0.0543503	-0.556323	1.68836	0.64141	-0.0601254	0.512544
1	71696940	-0.0543503	-0.556323	1.68836	0.64141	-0.0601254	0.512544
1	71728900	-0.0543503	-0.556323	1.68836	0.64141	-0.0601254	0.512544
1	71733081	-0.0543503	-0.556323	1.68836	0.64141	-0.0601254	0.512544
1	71734612	-0.0543503	-0.556323	1.68836	0.64141	-0.0601254	0.512544
1	71762203	-0.0543503	-0.556323	1.68836	0.64141	-0.0601254	0.512544
1	71770366	-0.0543503	-0.556323	1.68836	0.64141	-0.0601254	0.512544
1	71777548	-0.0543503	-0.556323	1.68836	0.64141	-0.0601254	0.512544
1	71781585	-0.0543503	-0.556323	1.68836	0.64141	-0.0601254	0.512544
1	71830161	-0.0543503	-0.556323	1.68836	0.64141	-0.0601254	0.512544
1	71840498	-0.0543503	-0.556323	1.68836	0.64141	-0.0601254	0.512544
1	71845452	-0.0543503	-0.556323	1.68836	0.64141	-0.0601254	0.512544
1	71850820	-0.0543503	-0.556323	1.68836	0.64141	-0.0601254	0.512544
1	71880016	-0.0543503	-0.556323	1.68836	0.64141	-0.0601254	0.512544
1	71905723	-0.0543503	-0.556323	1.68836	0.64141	-0.0601254	0.512544
1	71920314	-0.0543503	-0.556323	1.68836	0.64141	-0.0601254	0.512544
1	71949903	-0.0543503	-0.556323	1.68836	0.64141	-0.0601254	0.512544
1	71993292	-0.0543503	-0.556323	1.57235	0.828395	-0.243924	0.803151
1	71996090	-0.0543503	-0.556323	1.57235	0.828395	-0.243924	0.803151
1	72025716	-0.0543503	-0.556323	1.57235	0.828395	-0.243924	0.803151
1	72051206	-0.0543503	-0.556323	1.57235	0.828395	-0.243924	0.803151
1	72077549	-0.0543503	-0.556323	1.57235	0.828395	-0.243924	0.803151
1	72081112	-0.0543503	-0.556323	1.57235	0.828395	-0.243924	0.803151
1	72104447	-0.0543503	-0.556323	1.57235	0.828395	-0.243924	0.803151
1	72108798	-0.0543503	-0.556323	1.57235	0.828395	-0.243924	0.803151
1	72150052	-0.0543503	-0.556323	1.57235	0.828395	-0.243924	0.803151
1	72206799	-0.0543503	-0.556323	1.57235	0.828395	-0.243924	0.803151
1	72246562	-0.0543503	-0.556323	1.57235	0.828395	-0.243924	0.803151
1	72271264	-0.0543503	-0.556323	1.57235	0.828395	-0.243924	0.803151
1	72282482	-0.0543503	-0.556323	1.57235	0.828395	-0.243924	0.803151
1	72284206	-0.0543503	-0.556323	1.57235	0.828395	-0.243924	0.803151
1	72289671	-0.0543503	-0.556323	1.57235	0.828395	-0.243924	0.803151
1	72299344	-0.0543503	-0.556323	1.57235	0.828395	-0.243924	0.803151
1	72309985	-0.0543503	-0.556323	1.57235	0.828395	-0.243924	0.803151
1	72331815	-0.0543503	-0.556323	1.57235	0.828395	-0.243924	0.803151
1	72336913	-0.0543503	-0.556323	1.57235	0.828395	-0.243924	0.803151
1	72346331	-0.0543503	-0.556323	1.57235	0.828395	-0.243924	0.803151
1	72381596	-0.0543503	-0.556323	1.4005	0.64141	-0.425239	0.803151
1	72384596	-0.0543503	-0.556323	1.4005	0.64141	-0.425239	0.803151
1	72385590	-0.0543503	-0.556323	1.4005	0.64141	-0.425239	0.803151
1	72402030	-0.0543503	-0.556323	1.4005	0.64141	-0.425239	0.803151
1	72402880	-0.0543503	-0.556323	1.4005	0.64141	-0.425239	0.803151
1	72404727	-0.0543503	-0.556323	1.4005	0.64141	-0.425239	0.803151
1	72405756	-0.0543503	-0.556323	1.4005	0.64141	-0.425239	0.803151
1	72436403	-0.0543503	-0.556323	1.4005	0.64141	-0.425239	0.803151
1	72442018	-0.0543503	-0.556323	1.4005	0.64141	-0.425239	0.803151
1	72444128	-0.0543503	-0.556323	1.4005	0.64141	-0.425239	0.803151
1	72458685	-0.0543503	-0.556323	1.4005	0.64141	-0.425239	0.803151
1	72461042	-0.0543503	-0.556323	1.4005	0.64141	-0.425239	0.803151
1	72488815	-0.0543503	-0.556323	1.4005	0.64141	-0.425239	0.803151
1	72509490	-0.0543503	-0.556323	1.4005	0.64141	-0.425239	0.803151
1	72531925	-0.0543503	-0.556323	1.4005	0.64141	-0.425239	0.803151
1	72555807	-0.0543503	-0.556323	1.4005	0.64141	-0.425239	0.803151
1	72569309	-0.0543503	-0.556323	1.4005	0.64141	-0.425239	0.803151
1	72615118	-0.0543503	-0.556323	1.4005	0.64141	-0.425239	0.803151
1	72723479	-0.437731	-0.556323	1.1642	0.64141	-0.609037	0.803151
1	72729142	-0.437731	-0.556323	1.1642	0.64141	-0.609037	0.803151
1	72744996	-0.437731	-0.556323	1.1642	0.64141	-0.609037	0.803151
1	72765116	-0.437731	-0.556323	1.1642	0.64141	-0.609037	0.803151
1	72826172	-0.437731	-0.556323	1.1642	0.64141	-0.609037	0.803151
1	72837239	-0.437731	-0.556323	1.1642	0.64141	-0.609037	0.803151
1	72843946	-0.437731	-0.556323	1.1642	0.64141	-0.609037	0.803151
1	72953251	-0.437731	-0.556323	1.1642	0.64141	-0.609037	0.803151
1	72960011	-0.437731	-0.556323	1.1642	0.64141	-0.609037	0.803151
1	72960531	-0.437731	-0.556323	1.1642	0.64141	-0.609037	0.803151
1	72976725	-0.437731	-0.556323	1.1642	0.64141	-0.609037	0.803151
1	72991433	-0.437731	-0.556323	1.1642	0.64141	-0.609037	0.803151
1	73045158	-0.437731	-0.556323	1.1642	0.64141	-0.609037	0.803151
1	73075423	-0.437731	-0.556323	1.1642	0.64141	-0.609037	0.803151
1	73079152	-0.437731	-0.556323	1.1642	0.64141	-0.609037	0.803151
1	73082539	-0.437731	-0.556323	1.1642	0.64141	-0.609037	0.803151
1	73084221	-0.437731	-0.556323	1.1642	0.64141	-0.609037	0.803151
1	73116491	-0.437731	-0.556323	1.1642	0.64141	-0.609037	0.803151
1	73239170	-0.437731	-0.556323	1.1642	0.64141	-0.609037	0.803151
1	73305593	-0.308807	-0.556323	1.10835	0.452058	-0.790352	0.949696
1	73318565	-0.308807	-0.556323	1.10835	0.452058	-0.790352	0.949696
1	73361805	-0.308807	-0.556323	1.10835	0.452058	-0.790352	0.949696
1	73378037	-0.308807	-0.556323	1.10835	0.452058	-0.790352	0.949696
1	73492303	-0.308807	-0.556323	1.10835	0.452058	-0.790352	0.949696
1	73714714	-0.308807	-0.556323	1.10835	0.452058	-0.790352	0.949696
1	73742019	-0.308807	-0.556323	1.10835	0.452058	-0.790352	0.949696
1	73910055	-0.308807	-0.556323	1.10835	0.452058	-0.790352	0.949696
1	73932886	-0.308807	-0.556323	1.10835	0.452058	-0.790352	0.949696
1	73945480	-0.308807	-0.556323	1.10835	0.452058	-0.790352	0.949696
1	73959879	-0.308807	-0.556323	1.10835	0.452058	-0.790352	0.949696
1	73974388	-0.308807	-0.556323	1.10835	0.452058	-0.790352	0.949696
1	73982084	-0.308807	-0.556323	1.10835	0.452058	-0.790352	0.949696
1	73993804	-0.308807	-0.556323	1.10835	0.452058	-0.790352	0.949696
1	73996208	-0.308807	-0.556323	1.10835	0.452058	-0.790352	0.949696
1	74017178	-0.308807	-0.556323	1.10835	0.452058	-0.790352	0.949696
1	74031554	-0.308807	-0.556323	1.10835	0.452058	-0.790352	0.949696
1	74109213	-0.308807	-0.556323	1.10835	0.452058	-0.790352	0.949696
1	74112883	-0.308807	-0.556323	1.10835	0.452058	-0.790352	0.949696
1	74138765	-0.308807	-0.556323	1.10835	0.452058	-0.790352	0.949696
1	74139105	-0.308807	-0.556323	1.10835	0.452058	-0.790352	0.949696
1	74167281	-0.308807	-0.556323	1.10835	0.452058	-0.790352	0.949696
1	74170796	-0.308807	-0.556323	1.10835	0.452058	-0.790352	0.949696
1	74174778	-0.308807	-0.556323	1.10835	0.452058	-0.790352	0.949696
1	74175290	-0.308807	-0.556323	1.10835	0.452058	-0.790352	0.949696
1	74184409	-0.308807	-0.556323	0.932195	0.452058	-0.790352	0.949696
1	74202064	-0.308807	-0.556323	0.932195	0.452058	-0.790352	0.949696
1	74220796	-0.308807	-0.556323	0.932195	0.452058	-0.790352	0.949696
1	74223811	-0.308807	-0.556323	0.932195	0.452058	-0.790352	0.949696
1	74240214	-0.308807	-0.556323	0.932195	0.452058	-0.790352	0.949696
1	74241248	-0.308807	-0.556323	0.932195	0.452058	-0.790352	0.949696
1	74249035	-0.308807	-0.556323	0.932195	0.452058	-0.790352	0.949696
1	74250418	-0.308807	-0.556323	0.932195	0.452058	-0.790352	0.949696
1	74258672	-0.308807	-0.556323	0.932195	0.452058	-0.790352	0.949696
1	74260853	-0.308807	-0.556323	0.932195	0.452058	-0.790352	0.949696
1	74264228	-0.308807	-0.556323	0.932195	0.452058	-0.790352	0.949696
1	74279635	-0.308807	-0.556323	0.932195	0.452058	-0.790352	0.949696
1	74298254	-0.308807	-0.556323	0.932195	0.452058	-0.790352	0.949696
1	74321238	-0.308807	-0.556323	0.932195	0.452058	-0.790352	0.949696
1	74338530	-0.437731	-0.556323	0.760341	0.265073	-0.974151	1.09624
1	74339731	-0.437731	-0.556323	0.760341	0.265073	-0.974151	1.09624
1	74345867	-0.437731	-0.556323	0.760341	0.265073	-0.974151	1.09624
1	74350248	-0.437731	-0.556323	0.760341	0.265073	-0.974151	1.09624
1	74365646	-0.437731	-0.556323	0.760341	0.265073	-0.974151	1.09624
1	74376663	-0.437731	-0.556323	0.760341	0.265073	-0.974151	1.09624
1	74402318	-0.437731	-0.556323	0.760341	0.265073	-0.974151	1.09624
1	74415960	-0.437731	-0.556323	0.760341	0.265073	-0.974151	1.09624
1	74445584	-0.437731	-0.556323	0.760341	0.265073	-0.974151	1.09624
1	74454701	-0.437731	-0.556323	0.760341	0.265073	-0.974151	1.09624
1	74501477	-0.437731	-0.556323	0.760341	0.265073	-0.974151	1.09624
1	74513945	-0.437731	-0.556323	0.760341	0.265073	-0.974151	1.09624
1	74560411	-0.437731	-0.556323	0.760341	0.265073	-0.974151	1.09624
1	74627358	-0.437731	-0.556323	0.760341	0.265073	-0.974151	1.09624
1	74654182	-0.437731	-0.556323	0.760341	0.265073	-0.974151	1.09624
1	74670172	-0.437731	-0.556323	0.760341	0.265073	-0.974151	1.09624
1	74678285	-0.437731	-0.556323	0.760341	0.265073	-0.974151	1.09624
1	74699099	-0.437731	-0.556323	0.760341	0.265073	-0.974151	1.09624
1	74699912	-0.437731	-0.556323	0.760341	0.265073	-0.974151	1.09624
1	74704513	-0.437731	-0.556323	0.760341	0.265073	-0.974151	1.09624
1	74730853	-0.563263	-0.556323	0.52404	0.265073	-0.974151	1.09624
1	74734443	-0.563263	-0.556323	0.52404	0.265073	-0.974151	1.09624
1	74743034	-0.563263	-0.556323	0.52404	0.265073	-0.974151	1.09624
1	74762198	-0.563263	-0.556323	0.52404	0.265073	-0.974151	1.09624
1	74782279	-0.563263	-0.556323	0.52404	0.265073	-0.974151	1.09624
1	74825037	-0.563263	-0.556323	0.52404	0.265073	-0.974151	1.09624
1	74858724	-0.563263	-0.556323	0.52404	0.265073	-0.974151	1.09624
1	74858887	-0.563263	-0.556323	0.52404	0.265073	-0.974151	1.09624
1	74869173	-0.563263	-0.556323	0.52404	0.265073	-0.974151	1.09624
1	74872533	-0.563263	-0.556323	0.52404	0.265073	-0.974151	1.09624
1	74874471	-0.563263	-0.556323	0.52404	0.265073	-0.974151	1.09624
1	74878253	-0.563263	-0.556323	0.52404	0.265073	-0.974151	1.09624
1	74879364	-0.563263	-0.556323	0.52404	0.265073	-0.974151	1.09624
1	74885754	-0.563263	-0.556323	0.52404	0.265073	-0.974151	1.09624
1	74896816	-0.563263	-0.556323	0.52404	0.265073	-0.974151	1.09624
1	74907002	-0.563263	-0.556323	0.52404	0.265073	-0.974151	1.09624
1	74926794	-0.563263	-0.556323	0.52404	0.265073	-0.974151	1.09624
1	74937082	-0.563263	-0.556323	0.52404	0.265073	-0.974151	1.09624
1	74939570	-0.563263	-0.556323	0.52404	0.265073	-0.974151	1.09624
1	74941293	-0.563263	-0.556323	0.52404	0.265073	-0.974151	1.09624
1	74943465	-0.563263	-0.556323	0.52404	0.265073	-0.974151	1.09624
1	74948186	-0.563263	-0.556323	0.52404	0.265073	-0.974151	1.09624
1	74961817	-0.563263	-0.556323	0.52404	0.265073	-0.974151	1.09624
1	74975017	-0.563263	-0.556323	0.52404	0.265073	-0.974151	1.09624
1	74983721	-0.563263	-0.556323	0.52404	0.265073	-0.974151	1.09624
1	74991644	-0.563263	-0.556323	0.52404	0.265073	-0.974151	1.09624
1	75002667	-0.563263	-0.556323	0.52404	0.265073	-0.974151	1.09624
1	75004611	-0.563263	-0.556323	0.52404	0.265073	-0.974151	1.09624
1	75005238	-0.563263	-0.556323	0.52404	0.265073	-0.974151	1.09624
1	75006076	-0.563263	-0.556323	0.52404	0.265073	-0.974151	1.09624
1	75007068	-0.563263	-0.556323	0.52404	0.265073	-0.974151	1.09624
1	75016147	-0.437731	-1.15055	0.52404	0.265073	-0.790352	1.09624
1	75051422	-0.437731	-1.15055	0.52404	0.265073	-0.790352	1.09624
1	75065441	-0.437731	-1.15055	0.52404	0.265073	-0.790352	1.09624
1	75068635	-0.437731	-1.15055	0.52404	0.265073	-0.790352	1.09624
1	75089136	-0.437731	-1.15055	0.52404	0.265073	-0.790352	1.09624
1	75118172	-0.437731	-1.15055	0.52404	0.265073	-0.790352	1.09624
1	75125581	-0.437731	-1.15055	0.52404	0.265073	-0.790352	1.09624
1	75130289	-0.437731	-1.15055	0.52404	0.265073	-0.790352	1.09624
1	75140299	-0.437731	-1.15055	0.52404	0.265073	-0.790352	1.09624
1	75155271	-0.437731	-1.15055	0.52404	0.265073	-0.790352	1.09624
1	75155657	-0.437731	-1.15055	0.52404	0.265073	-0.790352	1.09624
1	75158118	-0.437731	-1.15055	0.52404	0.265073	-0.790352	1.09624
1	75170143	-0.437731	-1.15055	0.52404	0.265073	-0.790352	1.09624
1	75173051	-0.437731	-1.15055	0.52404	0.265073	-0.790352	1.09624
1	75175188	-0.437731	-0.853435	0.700192	0.265073	-0.425239	1.09624
1	75175262	-0.437731	-0.853435	0.700192	0.265073	-0.425239	1.09624
1	75175886	-0.437731	-0.853435	0.700192	0.265073	-0.425239	1.09624
1	75176418	-0.437731	-0.853435	0.700192	0.265073	-0.425239	1.09624
1	75178360	-0.437731	-0.853435	0.700192	0.265073	-0.425239	1.09624
1	75235082	-0.437731	-0.853435	0.700192	0.265073	-0.425239	1.09624
1	75240211	-0.437731	-0.853435	0.700192	0.265073	-0.425239	1.09624
1	75252764	-0.437731	-0.853435	0.700192	0.265073	-0.425239	1.09624
1	75257881	-0.437731	-0.853435	0.700192	0.265073	-0.425239	1.09624
1	75259590	-0.437731	-0.853435	0.700192	0.265073	-0.425239	1.09624
1	75275272	-0.437731	-0.853435	0.700192	0.265073	-0.425239	1.09624
1	75275749	-0.437731	-0.853435	0.700192	0.265073	-0.425239	1.09624
1	75277426	-0.437731	-0.853435	0.700192	0.265073	-0.425239	1.09624
1	75277568	-0.437731	-0.853435	0.700192	0.265073	-0.425239	1.09624
1	75278236	-0.437731	-0.853435	0.700192	0.265073	-0.425239	1.09624
1	75300917	-0.437731	-0.853435	0.700192	0.265073	-0.425239	1.09624
1	75309013	-0.437731	-0.853435	0.700192	0.265073	-0.425239	1.09624
1	75357094	-0.437731	-0.853435	0.700192	0.265073	-0.425239	1.09624
1	75373403	-0.437731	-0.853435	0.700192	0.265073	-0.425239	1.09624
1	75381179	-0.437731	-0.853435	0.700192	0.265073	-0.425239	1.09624
1	75442826	-0.437731	-0.853435	0.700192	0.265073	-0.425239	1.09624
1	75449592	-0.437731	-0.853435	0.700192	0.265073	-0.425239	1.09624
1	75464592	-0.437731	-0.853435	0.700192	0.265073	-0.425239	1.09624
1	75473978	-0.437731	-0.853435	0.700192	0.265073	-0.425239	1.09624
1	75488437	-0.437731	-0.853435	0.700192	0.265073	-0.425239	1.09624
1	75520600	-0.437731	-0.853435	0.700192	0.265073	-0.425239	1.09624
1	75544969	-0.437731	-0.853435	0.700192	0.265073	-0.425239	1.09624
1	75549806	-0.437731	-0.853435	0.700192	0.265073	-0.425239	1.09624
1	75565047	-0.437731	-0.853435	0.700192	0.265073	-0.425239	1.09624
1	75593875	-0.437731	-0.853435	0.700192	0.265073	-0.425239	1.09624
1	75609049	-0.437731	-0.853435	0.700192	0.265073	-0.425239	1.09624
1	75684529	-0.437731	-0.853435	0.700192	0.265073	-0.425239	1.09624
1	75703209	-0.437731	-0.853435	0.700192	0.265073	-0.425239	1.09624
1	75714554	-0.437731	-0.853435	0.700192	0.265073	-0.425239	1.09624
1	75742038	-0.437731	-0.853435	0.700192	0.265073	-0.425239	1.09624
1	75760951	-0.437731	-0.853435	0.700192	0.265073	-0.425239	1.09624
1	75763491	-0.308807	-0.556323	0.52404	0.452058	-0.425239	1.09624
1	75779404	-0.308807	-0.556323	0.52404	0.452058	-0.425239	1.09624
1	75779988	-0.308807	-0.556323	0.52404	0.452058	-0.425239	1.09624
1	75780028	-0.308807	-0.556323	0.52404	0.452058	-0.425239	1.09624
1	75787413	-0.308807	-0.556323	0.52404	0.452058	-0.425239	1.09624
1	75794538	-0.308807	-0.556323	0.52404	0.452058	-0.425239	1.09624
1	75811152	-0.308807	-0.556323	0.52404	0.452058	-0.425239	1.09624
1	75830438	-0.308807	-0.556323	0.52404	0.452058	-0.425239	1.09624
1	75862526	-0.308807	-0.556323	0.52404	0.452058	-0.425239	1.09624
1	75876192	-0.308807	-0.556323	0.52404	0.452058	-0.425239	1.09624
1	75906421	-0.308807	-0.556323	0.52404	0.452058	-0.425239	1.09624
1	75912000	-0.308807	-0.556323	0.52404	0.452058	-0.425239	1.09624
1	75938556	-0.308807	-0.556323	0.52404	0.452058	-0.425239	1.09624
1	75966345	-0.308807	-0.556323	0.52404	0.452058	-0.425239	1.09624
1	75967778	-0.308807	-0.556323	0.52404	0.452058	-0.425239	1.09624
1	75982426	-0.308807	-0.556323	0.52404	0.452058	-0.425239	1.09624
1	76023350	-0.308807	-0.556323	0.52404	0.452058	-0.425239	1.09624
1	76025003	-0.308807	-0.556323	0.52404	0.452058	-0.425239	1.09624
1	76032904	-0.308807	-0.556323	0.52404	0.452058	-0.425239	1.09624
1	76041010	-0.308807	-0.556323	0.52404	0.452058	-0.425239	1.09624
1	76041117	-0.308807	-0.556323	0.52404	0.452058	-0.425239	1.09624
1	76068279	-0.308807	-0.556323	0.52404	0.452058	-0.425239	1.09624
1	76080162	-0.308807	-0.556323	0.52404	0.452058	-0.425239	1.09624
1	76092166	-0.308807	-0.556323	0.52404	0.452058	-0.425239	1.09624
1	76092180	-0.308807	-0.556323	0.52404	0.452058	-0.425239	1.09624
1	76120300	-0.308807	-0.556323	0.52404	0.452058	-0.425239	1.09624
1	76213024	-0.308807	-0.556323	0.52404	0.452058	-0.425239	1.09624
1	76235084	-0.308807	-0.556323	0.52404	0.452058	-0.425239	1.09624
1	76244382	-0.308807	-0.556323	0.52404	0.452058	-0.425239	1.09624
1	76265712	-0.308807	-0.556323	0.52404	0.452058	-0.425239	1.09624
1	76269460	-0.308807	-0.556323	0.52404	0.452058	-0.425239	1.09624
1	76284395	-0.308807	-0.556323	0.52404	0.452058	-0.425239	1.09624
1	76331320	-0.308807	-0.556323	0.52404	0.452058	-0.425239	1.09624
1	76358591	-0.308807	-0.556323	0.52404	0.452058	-0.425239	1.09624
1	76397972	-0.308807	0.0394477	0.52404	0.452058	-0.425239	1.09624
1	76420745	-0.308807	0.0394477	0.52404	0.452058	-0.425239	1.09624
1	76453857	-0.308807	0.0394477	0.52404	0.452058	-0.425239	1.09624
1	76456329	-0.308807	0.0394477	0.52404	0.452058	-0.425239	1.09624
1	76469334	-0.308807	0.0394477	0.52404	0.452058	-0.425239	1.09624
1	76474354	-0.308807	0.0394477	0.52404	0.452058	-0.425239	1.09624
1	76485133	-0.308807	0.0394477	0.52404	0.452058	-0.425239	1.09624
1	76485783	-0.308807	0.0394477	0.52404	0.452058	-0.425239	1.09624
1	76486908	-0.308807	0.0394477	0.52404	0.452058	-0.425239	1.09624
1	76497033	-0.308807	0.0394477	0.52404	0.452058	-0.425239	1.09624
1	76503195	-0.308807	0.0394477	0.52404	0.452058	-0.425239	1.09624
1	76504146	-0.308807	0.0394477	0.52404	0.452058	-0.425239	1.09624
1	76506666	-0.308807	0.0394477	0.52404	0.452058	-0.425239	1.09624
1	76535434	-0.308807	0.0394477	0.52404	0.452058	-0.425239	1.09624
1	76536649	-0.308807	0.0394477	0.52404	0.452058	-0.425239	1.09624
1	76549233	-0.308807	0.0394477	0.52404	0.452058	-0.425239	1.09624
1	76550721	-0.308807	0.0394477	0.52404	0.452058	-0.425239	1.09624
1	76552475	-0.308807	0.0394477	0.52404	0.452058	-0.425239	1.09624
1	76556292	-0.308807	0.0394477	0.52404	0.452058	-0.425239	1.09624
1	76557050	-0.308807	0.0394477	0.52404	0.452058	-0.425239	1.09624
1	76557784	-0.308807	0.0394477	0.52404	0.452058	-0.425239	1.09624
1	76586272	-0.308807	0.0394477	0.52404	0.452058	-0.425239	1.09624
1	76586876	-0.308807	0.0394477	0.52404	0.452058	-0.425239	1.09624
1	76598209	-0.308807	0.0394477	0.52404	0.452058	-0.425239	1.09624
1	76599096	-0.308807	0.0394477	0.52404	0.452058	-0.425239	1.09624
1	76601214	-0.308807	0.0394477	0.52404	0.452058	-0.425239	1.09624
1	76602605	-0.308807	0.0394477	0.52404	0.452058	-0.425239	1.09624
1	76608072	-0.179882	0.336559	0.52404	0.828395	-0.425239	0.949696
1	76608491	-0.179882	0.336559	0.52404	0.828395	-0.425239	0.949696
1	76608777	-0.179882	0.336559	0.52404	0.828395	-0.425239	0.949696
1	76612729	-0.179882	0.336559	0.52404	0.828395	-0.425239	0.949696
1	76620253	-0.179882	0.336559	0.52404	0.828395	-0.425239	0.949696
1	76620313	-0.179882	0.336559	0.52404	0.828395	-0.425239	0.949696
1	76626550	-0.179882	0.336559	0.52404	0.828395	-0.425239	0.949696
1	76629673	-0.179882	0.336559	0.52404	0.828395	-0.425239	0.949696
1	76645080	-0.179882	0.336559	0.52404	0.828395	-0.425239	0.949696
1	76659892	-0.179882	0.336559	0.52404	0.828395	-0.425239	0.949696
1	76664973	-0.179882	0.336559	0.52404	0.828395	-0.425239	0.949696
1	76665498	-0.179882	0.336559	0.52404	0.828395	-0.425239	0.949696
1	76680525	-0.179882	0.336559	0.52404	0.828395	-0.425239	0.949696
1	76690002	-0.179882	0.336559	0.52404	0.828395	-0.425239	0.949696
1	76700697	-0.179882	0.336559	0.52404	0.828395	-0.425239	0.949696
1	76725259	-0.179882	0.336559	0.52404	0.828395	-0.425239	0.949696
1	76729651	-0.179882	0.336559	0.52404	0.828395	-0.425239	0.949696
1	76731907	-0.179882	0.0394477	0.408038	0.828395	-0.425239	1.24279
1	76756343	-0.179882	0.0394477	0.408038	0.828395	-0.425239	1.24279
1	76770639	-0.179882	0.0394477	0.408038	0.828395	-0.425239	1.24279
1	76771114	-0.179882	0.0394477	0.408038	0.828395	-0.425239	1.24279
1	76774201	-0.179882	0.0394477	0.408038	0.828395	-0.425239	1.24279
1	76777065	-0.179882	0.0394477	0.408038	0.828395	-0.425239	1.24279
1	76779877	-0.179882	0.0394477	0.408038	0.828395	-0.425239	1.24279
1	76784636	-0.179882	0.0394477	0.408038	0.828395	-0.425239	1.24279
1	76796785	-0.179882	0.0394477	0.408038	0.828395	-0.425239	1.24279
1	76809963	-0.179882	0.0394477	0.408038	0.828395	-0.425239	1.24279
1	76820435	-0.179882	0.0394477	0.408038	0.828395	-0.425239	1.24279
1	76822376	-0.179882	0.0394477	0.408038	0.828395	-0.425239	1.24279
1	76824240	-0.179882	0.0394477	0.408038	0.828395	-0.425239	1.24279
1	76824595	-0.179882	0.0394477	0.408038	0.828395	-0.425239	1.24279
1	76834705	-0.179882	0.0394477	0.408038	0.828395	-0.425239	1.24279
1	76838919	-0.179882	0.0394477	0.408038	0.828395	-0.425239	1.24279
1	76852740	-0.179882	0.0394477	0.408038	0.828395	-0.425239	1.24279
1	76862648	-0.179882	0.0394477	0.408038	0.828395	-0.425239	1.24279
1	76865351	-0.179882	0.0394477	0.408038	0.828395	-0.425239	1.24279
1	76867853	-0.179882	0.0394477	0.408038	0.828395	-0.425239	1.24279
1	76876498	-0.179882	0.0394477	0.408038	0.828395	-0.425239	1.24279
1	76879210	-0.179882	0.0394477	0.408038	0.828395	-0.425239	1.24279
1	76883631	-0.179882	0.0394477	0.408038	0.828395	-0.425239	1.24279
1	76890999	-0.179882	0.0394477	0.408038	0.828395	-0.425239	1.24279
1	76899464	-0.179882	0.0394477	0.408038	0.828395	-0.425239	1.24279
1	76907906	-0.179882	0.0394477	0.292037	0.64141	-0.425239	1.24279
1	76910399	-0.179882	0.0394477	0.292037	0.64141	-0.425239	1.24279
1	76927674	-0.179882	0.0394477	0.292037	0.64141	-0.425239	1.24279
1	76945339	-0.179882	0.0394477	0.292037	0.64141	-0.425239	1.24279
1	76957469	-0.179882	0.0394477	0.292037	0.64141	-0.425239	1.24279
1	76961960	-0.179882	0.0394477	0.292037	0.64141	-0.425239	1.24279
1	76965618	-0.179882	0.0394477	0.292037	0.64141	-0.425239	1.24279
1	76966293	-0.179882	0.0394477	0.292037	0.64141	-0.425239	1.24279
1	76974109	-0.179882	0.0394477	0.292037	0.64141	-0.425239	1.24279
1	76975019	-0.179882	0.0394477	0.292037	0.64141	-0.425239	1.24279
1	76975059	-0.179882	0.0394477	0.292037	0.64141	-0.425239	1.24279
1	76975437	-0.179882	0.0394477	0.292037	0.64141	-0.425239	1.24279
1	76975717	-0.179882	0.0394477	0.292037	0.64141	-0.609037	1.24279
1	76976522	-0.179882	0.0394477	0.292037	0.64141	-0.609037	1.24279
1	76988637	-0.179882	0.0394477	0.292037	0.64141	-0.609037	1.24279
1	76997071	-0.179882	0.0394477	0.292037	0.64141	-0.609037	1.24279
1	77017425	-0.179882	0.0394477	0.292037	0.64141	-0.609037	1.24279
1	77031816	-0.179882	0.0394477	0.292037	0.64141	-0.609037	1.24279
1	77039732	-0.179882	0.0394477	0.292037	0.64141	-0.609037	1.24279
1	77040188	-0.179882	0.0394477	0.292037	0.64141	-0.609037	1.24279
1	77041694	-0.179882	0.0394477	0.292037	0.64141	-0.609037	1.24279
1	77075248	-0.437731	0.336559	0.640042	0.828395	-0.609037	1.09624
1	77075591	-0.437731	0.336559	0.640042	0.828395	-0.609037	1.09624
1	77076004	-0.437731	0.336559	0.640042	0.828395	-0.609037	1.09624
1	77085067	-0.437731	0.336559	0.640042	0.828395	-0.609037	1.09624
1	77091045	-0.437731	0.336559	0.640042	0.828395	-0.609037	1.09624
1	77093829	-0.437731	0.336559	0.640042	0.828395	-0.609037	1.09624
1	77094826	-0.437731	0.336559	0.640042	0.828395	-0.609037	1.09624
1	77098729	-0.437731	0.336559	0.640042	0.828395	-0.609037	1.09624
1	77099238	-0.437731	0.336559	0.640042	0.828395	-0.609037	1.09624
1	77102862	-0.437731	0.336559	0.640042	0.828395	-0.609037	1.09624
1	77109465	-0.437731	0.336559	0.640042	0.828395	-0.609037	1.09624
1	77112051	-0.437731	0.336559	0.640042	0.828395	-0.609037	1.09624
1	77113373	-0.437731	0.336559	0.640042	0.828395	-0.609037	1.09624
1	77124408	-0.437731	0.336559	0.640042	0.828395	-0.609037	1.09624
1	77138723	-0.437731	0.336559	0.640042	0.828395	-0.609037	1.09624
1	77138904	-0.437731	0.336559	0.640042	0.828395	-0.609037	1.09624
1	77142824	-0.437731	0.336559	0.640042	0.828395	-0.609037	1.09624
1	77146173	-0.437731	0.336559	0.640042	0.828395	-0.609037	1.09624
1	77149849	-0.437731	0.336559	0.640042	0.828395	-0.609037	1.09624
1	77154319	-0.437731	0.336559	0.640042	0.828395	-0.609037	1.09624
1	77162485	-0.437731	0.336559	0.640042	0.828395	-0.609037	1.09624
1	77170017	-0.437731	0.336559	0.640042	0.828395	-0.609037	1.09624
1	77179690	-0.437731	0.336559	0.640042	0.828395	-0.609037	1.09624
1	77190010	-0.437731	0.336559	0.640042	0.828395	-0.609037	1.09624
1	77195164	-0.437731	0.336559	0.640042	0.828395	-0.609037	1.09624
1	77196032	-0.437731	0.336559	0.640042	0.828395	-0.609037	1.09624
1	77196594	-0.437731	0.336559	0.640042	0.828395	-0.609037	1.09624
1	77197018	-0.437731	0.336559	0.640042	0.828395	-0.609037	1.09624
1	77214364	-0.437731	0.336559	0.640042	0.828395	-0.609037	1.09624
1	77217180	-0.437731	0.336559	0.640042	0.828395	-0.609037	1.09624
1	77221362	-0.437731	0.336559	0.700192	0.452058	-0.609037	0.949696
1	77238731	-0.437731	0.336559	0.700192	0.452058	-0.609037	0.949696
1	77242042	-0.437731	0.336559	0.700192	0.452058	-0.609037	0.949696
1	77254137	-0.437731	0.336559	0.700192	0.452058	-0.609037	0.949696
1	77259107	-0.437731	0.336559	0.700192	0.452058	-0.609037	0.949696
1	77265060	-0.437731	0.336559	0.700192	0.452058	-0.609037	0.949696
1	77282567	-0.437731	0.336559	0.700192	0.452058	-0.609037	0.949696
1	77299392	-0.437731	0.336559	0.700192	0.452058	-0.609037	0.949696
1	77325990	-0.437731	0.336559	0.760341	0.452058	-0.609037	1.24279
1	77331308	-0.437731	0.336559	0.760341	0.452058	-0.609037	1.24279
1	77375671	-0.437731	0.336559	0.760341	0.452058	-0.609037	1.24279
1	77405284	-0.437731	0.336559	0.760341	0.452058	-0.609037	1.24279
1	77412583	-0.437731	0.336559	0.760341	0.452058	-0.609037	1.24279
1	77437423	-0.437731	0.336559	0.760341	0.452058	-0.609037	1.24279
1	77456303	-0.437731	0.336559	0.760341	0.452058	-0.609037	1.24279
1	77461735	-0.437731	0.336559	0.760341	0.452058	-0.609037	1.24279
1	77462662	-0.437731	0.336559	0.760341	0.452058	-0.609037	1.24279
1	77477215	-0.437731	0.336559	0.760341	0.452058	-0.609037	1.24279
1	77482187	-0.437731	0.336559	0.760341	0.452058	-0.609037	1.24279
1	77509517	-0.437731	0.336559	0.760341	0.452058	-0.609037	1.24279
1	77514455	-0.437731	0.336559	0.760341	0.452058	-0.609037	1.24279
1	77548843	-0.563263	0.0394477	0.700192	0.452058	-0.609037	1.09624
1	77550431	-0.563263	0.0394477	0.700192	0.452058	-0.609037	1.09624
1	77557339	-0.563263	0.0394477	0.700192	0.452058	-0.609037	1.09624
1	77569489	-0.563263	0.0394477	0.700192	0.452058	-0.609037	1.09624
1	77569545	-0.563263	0.0394477	0.700192	0.452058	-0.609037	1.09624
1	77607160	-0.563263	0.0394477	0.700192	0.452058	-0.609037	1.09624
1	77640166	-0.563263	0.0394477	0.700192	0.452058	-0.609037	1.09624
1	77695541	-0.563263	0.0394477	0.700192	0.452058	-0.609037	1.09624
1	77695854	-0.563263	0.0394477	0.700192	0.452058	-0.609037	1.09624
1	77695947	-0.563263	0.0394477	0.700192	0.452058	-0.609037	1.09624
1	77696605	-0.563263	0.0394477	0.700192	0.452058	-0.609037	1.09624
1	77696822	-0.563263	0.0394477	0.700192	0.452058	-0.609037	1.09624
1	77697582	-0.563263	0.0394477	0.700192	0.452058	-0.609037	1.09624
1	77707391	-0.563263	0.0394477	0.700192	0.452058	-0.609037	1.09624
1	77726109	-0.179882	0.0394477	0.932195	0.64141	-0.243924	1.09624
1	77726241	-0.179882	0.0394477	0.932195	0.64141	-0.243924	1.09624
1	77734562	-0.179882	0.0394477	0.932195	0.64141	-0.243924	1.09624
1	77734634	-0.179882	0.0394477	0.932195	0.64141	-0.243924	1.09624
1	77742170	-0.179882	0.0394477	0.932195	0.64141	-0.243924	1.09624
1	77747248	-0.179882	0.0394477	0.932195	0.64141	-0.243924	1.09624
1	77751193	-0.179882	0.0394477	0.932195	0.64141	-0.243924	1.09624
1	77754360	-0.179882	0.0394477	0.932195	0.64141	-0.243924	1.09624
1	77754853	-0.179882	0.0394477	0.932195	0.64141	-0.243924	1.09624
1	77765794	-0.179882	0.0394477	0.932195	0.64141	-0.243924	1.09624
1	77768016	-0.179882	0.0394477	0.932195	0.64141	-0.243924	1.09624
1	77775853	-0.179882	0.0394477	0.932195	0.64141	-0.243924	1.09624
1	77777898	-0.179882	0.0394477	0.932195	0.64141	-0.243924	1.09624
1	77778608	-0.179882	0.0394477	0.932195	0.64141	-0.243924	1.09624
1	77804242	-0.179882	0.0394477	0.932195	0.64141	-0.243924	1.09624
1	77809846	-0.179882	0.0394477	0.932195	0.64141	-0.243924	1.09624
1	77818143	-0.179882	0.0394477	0.932195	0.64141	-0.243924	1.09624
1	77819743	-0.179882	0.0394477	0.932195	0.64141	-0.243924	1.09624
1	77820127	-0.179882	0.0394477	0.932195	0.64141	-0.243924	1.09624
1	77822519	-0.179882	0.0394477	0.932195	0.64141	-0.243924	1.09624
1	77828152	-0.179882	0.0394477	0.932195	0.64141	-0.243924	1.09624
1	77828321	-0.179882	0.0394477	0.932195	0.64141	-0.243924	1.09624
1	77828665	-0.179882	0.0394477	0.932195	0.64141	-0.243924	1.09624
1	77831799	-0.179882	0.0394477	0.932195	0.64141	-0.243924	1.09624
1	77832250	-0.179882	0.0394477	0.932195	0.64141	-0.243924	1.09624
1	77836489	-0.179882	0.0394477	0.932195	0.64141	-0.243924	1.09624
1	77844602	-0.179882	0.0394477	0.932195	0.64141	-0.243924	1.09624
1	77850800	-0.179882	0.0394477	0.932195	0.64141	-0.243924	1.09624
1	77854238	-0.179882	0.0394477	0.932195	0.64141	-0.243924	1.09624
1	77857683	-0.179882	0.0394477	0.932195	0.64141	-0.243924	1.09624
1	77863068	-0.179882	0.0394477	0.932195	0.64141	-0.243924	1.09624
1	77864321	-0.179882	0.0394477	0.932195	0.64141	-0.243924	1.09624
1	77865140	-0.179882	0.0394477	0.932195	0.64141	-0.243924	1.09624
1	77865771	-0.179882	0.0394477	0.932195	0.64141	-0.243924	1.09624
1	77867129	-0.179882	0.0394477	0.932195	0.64141	-0.243924	1.09624
1	77867923	-0.179882	0.0394477	0.932195	0.64141	-0.243924	1.09624
1	77870133	-0.179882	0.0394477	0.932195	0.64141	-0.243924	1.09624
1	77872142	-0.179882	0.0394477	0.932195	0.64141	-0.243924	1.09624
1	77880168	-0.179882	0.0394477	0.932195	0.64141	-0.243924	1.09624
1	77880188	-0.179882	0.0394477	0.932195	0.64141	-0.243924	1.09624
1	77881769	-0.179882	0.0394477	0.932195	0.64141	-0.243924	1.09624
1	77885282	-0.179882	0.0394477	0.932195	0.64141	-0.243924	1.09624
1	77886499	-0.179882	0.0394477	0.932195	0.64141	-0.243924	1.09624
1	77896355	-0.179882	0.0394477	0.932195	0.64141	-0.243924	1.09624
1	77896934	-0.179882	0.0394477	0.932195	0.64141	-0.243924	1.09624
1	77897688	-0.179882	0.0394477	0.932195	0.64141	-0.243924	1.09624
1	77902981	-0.179882	0.0394477	0.932195	0.64141	-0.243924	1.09624
1	77903611	-0.179882	0.0394477	0.932195	0.64141	-0.243924	1.09624
1	77918347	0.0745743	-0.257664	0.816193	0.64141	-0.243924	0.949696
1	77924890	0.0745743	-0.257664	0.816193	0.64141	-0.243924	0.949696
1	77932095	0.0745743	-0.257664	0.816193	0.64141	-0.243924	0.949696
1	77951460	0.0745743	-0.257664	0.816193	0.64141	-0.243924	0.949696
1	77952669	0.0745743	-0.257664	0.816193	0.64141	-0.243924	0.949696
1	77954804	0.0745743	-0.257664	0.816193	0.64141	-0.243924	0.949696
1	77955556	0.0745743	-0.257664	0.816193	0.64141	-0.243924	0.949696
1	77955577	0.0745743	-0.257664	0.816193	0.64141	-0.243924	0.949696
1	77964269	0.0745743	-0.257664	0.816193	0.64141	-0.243924	0.949696
1	77971047	0.0745743	-0.257664	0.816193	0.64141	-0.243924	0.949696
1	77992695	0.0745743	-0.257664	0.816193	0.64141	-0.243924	0.949696
1	78025551	0.0745743	-0.257664	0.816193	0.64141	-0.243924	0.949696
1	78058385	0.0745743	-0.257664	0.816193	0.64141	-0.243924	0.949696
1	78083771	0.0745743	-0.257664	0.816193	0.64141	-0.243924	0.949696
1	78095825	0.0745743	-0.257664	0.816193	0.64141	-0.243924	0.949696
1	78198322	0.0745743	-0.257664	0.816193	0.64141	-0.243924	0.949696
1	78201745	0.0745743	-0.257664	0.816193	0.64141	-0.243924	0.949696
1	78288315	0.0745743	-0.257664	0.816193	0.64141	-0.243924	0.949696
1	78424933	0.0745743	-0.257664	0.816193	0.64141	-0.243924	0.949696
1	78469660	0.0745743	-0.257664	0.816193	0.64141	-0.243924	0.949696
1	78481640	0.0745743	-0.257664	0.816193	0.64141	-0.243924	0.949696
1	78501215	0.0745743	-0.257664	0.816193	0.64141	-0.243924	0.949696
1	78513624	0.0745743	-0.257664	0.816193	0.64141	-0.243924	0.949696
1	78515147	0.0745743	-0.257664	0.816193	0.64141	-0.243924	0.949696
1	78540733	0.0745743	-0.257664	0.816193	0.64141	-0.243924	0.949696
1	78562989	0.0745743	-0.257664	0.816193	0.64141	-0.243924	0.949696
1	78566234	0.0745743	-0.257664	0.816193	0.64141	-0.243924	0.949696
1	78589598	0.0745743	-0.257664	0.816193	0.64141	-0.243924	0.949696
1	78639244	0.0745743	-0.257664	0.816193	0.64141	-0.243924	0.949696
1	78643674	0.0745743	-0.257664	0.816193	0.64141	-0.243924	0.949696
1	78691660	0.0745743	-0.257664	0.816193	0.64141	-0.243924	0.949696
1	78696522	0.0745743	-0.257664	0.816193	0.64141	-0.243924	0.949696
1	78699394	0.0745743	-0.257664	0.816193	0.64141	-0.243924	0.949696
1	78702679	0.0745743	-0.257664	0.816193	0.64141	-0.243924	0.949696
1	78740026	0.0745743	-0.257664	0.700192	0.64141	-0.425239	0.803151
1	78743308	0.0745743	-0.257664	0.700192	0.64141	-0.425239	0.803151
1	78749908	0.0745743	-0.257664	0.700192	0.64141	-0.425239	0.803151
1	78752369	0.0745743	-0.257664	0.700192	0.64141	-0.425239	0.803151
1	78762998	0.0745743	-0.257664	0.700192	0.64141	-0.425239	0.803151
1	78766380	0.0745743	-0.257664	0.700192	0.64141	-0.425239	0.803151
1	78775182	0.0745743	-0.257664	0.700192	0.64141	-0.425239	0.803151
1	78790740	0.0745743	-0.257664	0.700192	0.64141	-0.425239	0.803151
1	78800843	0.0745743	-0.257664	0.700192	0.64141	-0.425239	0.803151
1	78819945	0.0745743	-0.257664	0.700192	0.64141	-0.425239	0.803151
1	78831791	0.0745743	-0.257664	0.700192	0.64141	-0.425239	0.803151
1	78867347	0.0745743	-0.257664	0.700192	0.64141	-0.425239	0.803151
1	78873062	0.0745743	-0.257664	0.700192	0.64141	-0.425239	0.803151
1	78894934	0.0745743	-0.257664	0.700192	0.64141	-0.425239	0.803151
1	78899849	0.0745743	-0.257664	0.700192	0.64141	-0.425239	0.803151
1	78902645	0.0745743	-0.257664	0.700192	0.64141	-0.425239	0.803151
1	78938777	0.0745743	-0.257664	0.700192	0.64141	-0.425239	0.803151
1	78946879	0.0745743	-0.257664	0.700192	0.64141	-0.425239	0.803151
1	78976570	0.0745743	-0.257664	0.700192	0.64141	-0.425239	0.803151
1	79010670	0.0745743	-0.257664	0.700192	0.64141	-0.425239	0.803151
1	79032598	0.0745743	-0.257664	0.700192	0.64141	-0.425239	0.803151
1	79056787	0.0745743	-0.257664	0.700192	0.64141	-0.425239	0.803151
1	79067549	-0.0543503	-0.257664	0.468188	0.452058	0.121189	0.803151
1	79079566	-0.0543503	-0.257664	0.468188	0.452058	0.121189	0.803151
1	79082772	-0.0543503	-0.257664	0.468188	0.452058	0.121189	0.803151
1	79094362	-0.0543503	-0.257664	0.468188	0.452058	0.121189	0.803151
1	79095526	-0.0543503	-0.257664	0.468188	0.452058	0.121189	0.803151
1	79095581	-0.0543503	-0.257664	0.468188	0.452058	0.121189	0.803151
1	79102726	-0.0543503	-0.257664	0.468188	0.452058	0.121189	0.803151
1	79111862	-0.0543503	-0.257664	0.468188	0.452058	0.121189	0.803151
1	79114494	-0.0543503	-0.257664	0.468188	0.452058	0.121189	0.803151
1	79124023	-0.0543503	-0.257664	0.468188	0.452058	0.121189	0.803151
1	79132244	-0.0543503	-0.257664	0.468188	0.452058	0.121189	0.803151
1	79133774	-0.0543503	-0.257664	0.468188	0.452058	0.121189	0.803151
1	79144319	-0.0543503	-0.257664	0.468188	0.452058	0.121189	0.803151
1	79155460	-0.0543503	-0.257664	0.468188	0.452058	0.121189	0.803151
1	79181290	-0.0543503	-0.257664	0.468188	0.452058	0.121189	0.803151
1	79188388	-0.0543503	-0.257664	0.468188	0.452058	0.121189	0.803151
1	79214489	-0.0543503	-0.257664	0.468188	0.452058	0.121189	0.803151
1	79215225	-0.0543503	-0.257664	0.468188	0.452058	0.121189	0.803151
1	79217345	-0.0543503	-0.257664	0.468188	0.452058	0.121189	0.803151
1	79227956	-0.0543503	-0.257664	0.468188	0.452058	0.121189	0.803151
1	79233493	-0.0543503	-0.257664	0.468188	0.452058	0.121189	0.803151
1	79246505	-0.0543503	-0.257664	0.468188	0.452058	0.121189	0.803151
1	79255347	-0.0543503	-0.257664	0.468188	0.452058	0.121189	0.803151
1	79272660	0.200106	-0.257664	0.58419	0.64141	0.486303	1.09624
1	79281968	0.200106	-0.257664	0.58419	0.64141	0.486303	1.09624
1	79321679	0.200106	-0.257664	0.58419	0.64141	0.486303	1.09624
1	79350364	0.200106	-0.257664	0.58419	0.64141	0.486303	1.09624
1	79353655	0.200106	-0.257664	0.58419	0.64141	0.486303	1.09624
1	79358827	0.200106	-0.257664	0.58419	0.64141	0.486303	1.09624
1	79361755	0.200106	-0.257664	0.58419	0.64141	0.486303	1.09624
1	79379776	0.200106	-0.257664	0.58419	0.64141	0.486303	1.09624
1	79380466	0.200106	-0.257664	0.58419	0.64141	0.486303	1.09624
1	79382009	0.200106	-0.257664	0.58419	0.64141	0.486303	1.09624
1	79392756	0.200106	-0.257664	0.58419	0.64141	0.486303	1.09624
1	79420491	0.200106	-0.257664	0.58419	0.64141	0.486303	1.09624
1	79430351	0.200106	-0.257664	0.58419	0.64141	0.486303	1.09624
1	79454383	0.200106	-0.257664	0.58419	0.64141	0.486303	1.09624
1	79458347	0.200106	-0.257664	0.58419	0.64141	0.486303	1.09624
1	79471959	0.200106	-0.257664	0.58419	0.64141	0.486303	1.09624
1	79484287	0.200106	-0.257664	0.58419	0.64141	0.486303	1.09624
1	79484716	0.200106	-0.257664	0.58419	0.64141	0.486303	1.09624
1	79488882	0.200106	-0.257664	0.58419	0.64141	0.486303	1.09624
1	79491206	0.200106	-0.257664	0.58419	0.64141	0.486303	1.09624
1	79493936	0.200106	-0.257664	0.58419	0.64141	0.486303	1.09624
1	79501129	0.200106	-0.257664	0.58419	0.64141	0.486303	1.09624
1	79509109	0.200106	-0.257664	0.58419	0.64141	0.486303	1.09624
1	79519427	0.200106	-0.257664	0.58419	0.64141	0.486303	1.09624
1	79549699	0.200106	-0.257664	0.58419	0.64141	0.486303	1.09624
1	79550458	0.200106	-0.257664	0.58419	0.64141	0.486303	1.09624
1	79555869	0.200106	-0.257664	0.58419	0.64141	0.486303	1.09624
1	79556037	0.200106	-0.257664	0.58419	0.64141	0.486303	1.09624
1	79571617	0.200106	-0.257664	0.58419	0.64141	0.486303	1.09624
1	79574878	0.200106	-0.257664	0.58419	0.64141	0.486303	1.09624
1	79587385	0.200106	-0.257664	0.58419	0.64141	0.486303	1.09624
1	79590786	0.200106	-0.257664	0.58419	0.64141	0.486303	1.09624
1	79593296	0.200106	-0.257664	0.58419	0.64141	0.486303	1.09624
1	79594157	0.200106	-0.257664	0.58419	0.64141	0.486303	1.09624
1	79614989	0.200106	-0.257664	0.58419	0.64141	0.486303	1.09624
1	79641217	0.200106	-0.257664	0.58419	0.64141	0.486303	1.09624
1	79653433	0.200106	-0.257664	0.58419	0.64141	0.486303	1.09624
1	79658861	0.200106	-0.257664	0.58419	0.64141	0.486303	1.09624
1	79673001	0.457955	-0.257664	0.932195	0.64141	0.486303	1.24279
1	79677027	0.457955	-0.257664	0.932195	0.64141	0.486303	1.24279
1	79682535	0.457955	-0.257664	0.932195	0.64141	0.486303	1.24279
1	79721123	0.457955	-0.257664	0.932195	0.64141	0.486303	1.24279
1	79728427	0.457955	-0.257664	0.932195	0.64141	0.486303	1.24279
1	79729175	0.457955	-0.257664	0.932195	0.64141	0.486303	1.24279
1	79770776	0.457955	-0.257664	0.932195	0.64141	0.486303	1.24279
1	79835066	0.457955	-0.257664	0.932195	0.64141	0.486303	1.24279
1	79853766	0.457955	-0.257664	0.932195	0.64141	0.486303	1.24279
1	79866210	0.457955	-0.257664	0.932195	0.64141	0.486303	1.24279
1	79869873	0.457955	-0.257664	0.932195	0.64141	0.486303	1.24279
1	79973439	0.457955	-0.257664	0.932195	0.64141	0.486303	1.24279
1	79997655	0.457955	-0.257664	0.932195	0.64141	0.486303	1.24279
1	80026228	0.457955	-0.257664	0.932195	0.64141	0.486303	1.24279
1	80040353	0.457955	-0.257664	0.932195	0.64141	0.486303	1.24279
1	80059329	0.457955	-0.257664	0.932195	0.64141	0.486303	1.24279
1	80069082	0.457955	-0.257664	0.932195	0.64141	0.486303	1.24279
1	80069451	0.457955	-0.257664	0.932195	0.64141	0.486303	1.24279
1	80072305	0.457955	-0.257664	0.932195	0.64141	0.486303	1.24279
1	80098006	0.457955	-0.257664	0.932195	0.64141	0.486303	1.24279
1	80102675	0.457955	-0.257664	0.932195	0.64141	0.486303	1.24279
1	80116138	0.457955	-0.257664	0.932195	0.64141	0.486303	1.24279
1	80126241	0.457955	-0.257664	0.932195	0.64141	0.486303	1.24279
1	80128969	0.457955	-0.257664	0.932195	0.64141	0.486303	1.24279
1	80139113	0.457955	-0.257664	0.932195	0.64141	0.486303	1.24279
1	80148857	0.457955	-0.257664	0.932195	0.64141	0.486303	1.24279
1	80155982	0.457955	-0.257664	0.932195	0.64141	0.486303	1.24279
1	80159221	0.457955	-0.257664	0.932195	0.64141	0.486303	1.24279
1	80172400	0.457955	-0.257664	0.932195	0.64141	0.486303	1.24279
1	80196238	0.457955	-0.257664	0.932195	0.64141	0.486303	1.24279
1	80197572	0.457955	-0.257664	0.932195	0.64141	0.486303	1.24279
1	80203708	0.457955	-0.257664	0.932195	0.64141	0.486303	1.24279
1	80226910	0.457955	-0.257664	0.932195	0.64141	0.486303	1.24279
1	80234546	0.457955	-0.257664	0.932195	0.64141	0.486303	1.24279
1	80239398	0.457955	-0.257664	0.932195	0.64141	0.486303	1.24279
1	80242510	0.457955	-0.257664	0.932195	0.64141	0.486303	1.24279
1	80251768	0.457955	-0.257664	0.932195	0.64141	0.486303	1.24279
1	80286411	0.329031	-0.257664	0.932195	0.64141	0.486303	1.09624
1	80297950	0.329031	-0.257664	0.932195	0.64141	0.486303	1.09624
1	80312051	0.329031	-0.257664	0.932195	0.64141	0.486303	1.09624
1	80316802	0.329031	-0.257664	0.932195	0.64141	0.486303	1.09624
1	80322585	0.329031	-0.257664	0.932195	0.64141	0.486303	1.09624
1	80329280	0.329031	-0.257664	0.932195	0.64141	0.486303	1.09624
1	80338715	0.329031	-0.257664	0.932195	0.64141	0.486303	1.09624
1	80386626	0.329031	-0.257664	0.932195	0.64141	0.486303	1.09624
1	80442475	0.329031	-0.257664	0.932195	0.64141	0.486303	1.09624
1	80450993	0.329031	-0.257664	0.932195	0.64141	0.486303	1.09624
1	80451812	0.329031	-0.257664	0.932195	0.64141	0.486303	1.09624
1	80452633	0.329031	-0.257664	0.932195	0.64141	0.486303	1.09624
1	80454564	0.329031	-0.257664	0.932195	0.64141	0.486303	1.09624
1	80455734	0.329031	-0.257664	0.932195	0.64141	0.486303	1.09624
1	80463537	0.329031	-0.257664	0.932195	0.64141	0.486303	1.09624
1	80477880	0.329031	-0.257664	0.932195	0.64141	0.486303	1.09624
1	80484625	0.329031	-0.257664	0.932195	0.64141	0.486303	1.09624
1	80498496	0.329031	-0.257664	0.932195	0.64141	0.486303	1.09624
1	80508854	0.329031	-0.257664	0.932195	0.64141	0.486303	1.09624
1	80514706	0.329031	-0.257664	0.932195	0.64141	0.486303	1.09624
1	80523256	0.329031	-0.257664	0.932195	0.64141	0.486303	1.09624
1	80536798	0.329031	-0.257664	0.932195	0.64141	0.486303	1.09624
1	80542078	0.329031	-0.257664	0.932195	0.64141	0.486303	1.09624
1	80547435	0.329031	-0.257664	0.932195	0.64141	0.486303	1.09624
1	80567175	0.329031	-0.257664	0.932195	0.64141	0.486303	1.09624
1	80586993	0.329031	-0.257664	0.932195	0.64141	0.486303	1.09624
1	80631231	0.329031	-0.257664	0.932195	0.64141	0.486303	1.09624
1	80641525	0.329031	-0.257664	0.932195	0.64141	0.486303	1.09624
1	80656114	0.329031	-0.257664	0.932195	0.64141	0.486303	1.09624
1	80662898	0.329031	-0.257664	0.932195	0.64141	0.486303	1.09624
1	80675529	0.329031	-0.257664	0.876343	0.64141	0.670101	1.09624
1	80683370	0.329031	-0.257664	0.876343	0.64141	0.670101	1.09624
1	80683606	0.329031	-0.257664	0.876343	0.64141	0.670101	1.09624
1	80689338	0.329031	-0.257664	0.876343	0.64141	0.670101	1.09624
1	80719769	0.329031	-0.257664	0.876343	0.64141	0.670101	1.09624
1	80739543	0.329031	-0.257664	0.876343	0.64141	0.670101	1.09624
1	80741675	0.329031	-0.257664	0.876343	0.64141	0.670101	1.09624
1	80749361	0.329031	-0.257664	0.876343	0.64141	0.670101	1.09624
1	80758961	0.329031	-0.257664	0.876343	0.64141	0.670101	1.09624
1	80760473	0.329031	-0.257664	0.876343	0.64141	0.670101	1.09624
1	80770605	0.329031	-0.257664	0.876343	0.64141	0.670101	1.09624
1	80781284	0.329031	-0.257664	0.876343	0.64141	0.670101	1.09624
1	80782665	0.329031	-0.257664	0.932195	0.452058	0.670101	0.949696
1	80782806	0.329031	-0.257664	0.932195	0.452058	0.670101	0.949696
1	80793118	0.329031	-0.257664	0.932195	0.452058	0.670101	0.949696
1	80809034	0.329031	-0.257664	0.932195	0.452058	0.670101	0.949696
1	80818530	0.329031	-0.257664	0.932195	0.452058	0.670101	0.949696
1	80823037	0.329031	-0.257664	0.932195	0.452058	0.670101	0.949696
1	80838880	0.329031	-0.257664	0.932195	0.452058	0.670101	0.949696
1	80839278	0.329031	-0.257664	0.932195	0.452058	0.670101	0.949696
1	80854470	0.329031	-0.257664	0.932195	0.452058	0.670101	0.949696
1	80858466	0.329031	-0.257664	0.932195	0.452058	0.670101	0.949696
1	80877080	0.329031	-0.257664	0.932195	0.452058	0.670101	0.949696
1	80879897	0.329031	-0.257664	0.932195	0.452058	0.670101	0.949696
1	80881727	0.329031	-0.257664	0.932195	0.452058	0.670101	0.949696
1	80911114	0.329031	-0.257664	0.932195	0.452058	0.670101	0.949696
1	80916102	0.329031	-0.257664	0.932195	0.452058	0.670101	0.949696
1	80932212	0.0745743	-0.257664	0.932195	0.452058	0.304988	1.09624
1	80933266	0.0745743	-0.257664	0.932195	0.452058	0.304988	1.09624
1	80954735	0.0745743	-0.257664	0.932195	0.452058	0.304988	1.09624
1	80955429	0.0745743	-0.257664	0.932195	0.452058	0.304988	1.09624
1	80964490	0.0745743	-0.257664	0.932195	0.452058	0.304988	1.09624
1	80977160	0.0745743	-0.257664	0.932195	0.452058	0.304988	1.09624
1	80982632	0.0745743	-0.257664	0.932195	0.452058	0.304988	1.09624
1	80996970	0.0745743	-0.257664	0.932195	0.452058	0.304988	1.09624
1	81038969	0.0745743	-0.257664	0.932195	0.452058	0.304988	1.09624
1	81048650	0.0745743	-0.257664	0.932195	0.452058	0.304988	1.09624
1	81049018	0.0745743	-0.257664	0.932195	0.452058	0.304988	1.09624
1	81056073	0.0745743	-0.257664	0.932195	0.452058	0.304988	1.09624
1	81059253	0.0745743	-0.257664	0.932195	0.452058	0.304988	1.09624
1	81071433	0.0745743	-0.257664	0.932195	0.452058	0.304988	1.09624
1	81087175	0.0745743	-0.257664	0.932195	0.452058	0.304988	1.09624
1	81090382	0.0745743	-0.257664	0.932195	0.452058	0.304988	1.09624
1	81096254	0.0745743	-0.257664	0.932195	0.452058	0.304988	1.09624
1	81113456	0.0745743	-0.257664	0.932195	0.452058	0.304988	1.09624
1	81114489	0.0745743	-0.257664	0.932195	0.452058	0.304988	1.09624
1	81116640	0.0745743	-0.257664	0.932195	0.452058	0.304988	1.09624
1	81133616	0.0745743	-0.257664	0.932195	0.452058	0.304988	1.09624
1	81140382	0.0745743	-0.257664	0.932195	0.452058	0.304988	1.09624
1	81145258	0.0745743	-0.257664	0.932195	0.452058	0.304988	1.09624
1	81154232	0.0745743	-0.257664	0.932195	0.452058	0.304988	1.09624
1	81155350	0.0745743	-0.257664	0.932195	0.452058	0.304988	1.09624
1	81156483	0.0745743	-0.257664	0.932195	0.452058	0.304988	1.09624
1	81161337	0.0745743	-0.556323	0.932195	0.265073	0.486303	0.949696
1	81176850	0.0745743	-0.556323	0.932195	0.265073	0.486303	0.949696
1	81177525	0.0745743	-0.556323	0.932195	0.265073	0.486303	0.949696
1	81192754	0.0745743	-0.556323	0.932195	0.265073	0.486303	0.949696
1	81207701	0.0745743	-0.556323	0.932195	0.265073	0.486303	0.949696
1	81209339	0.0745743	-0.556323	0.932195	0.265073	0.486303	0.949696
1	81209461	0.0745743	-0.556323	0.932195	0.265073	0.486303	0.949696
1	81212467	0.0745743	-0.556323	0.932195	0.265073	0.486303	0.949696
1	81212945	0.0745743	-0.556323	0.932195	0.265073	0.486303	0.949696
1	81213348	0.0745743	-0.556323	0.932195	0.265073	0.486303	0.949696
1	81227145	0.0745743	-0.556323	0.932195	0.265073	0.486303	0.949696
1	81259137	0.0745743	-0.556323	0.932195	0.265073	0.486303	0.949696
1	81266003	0.0745743	-0.556323	0.932195	0.265073	0.486303	0.949696
1	81282173	0.0745743	-0.556323	0.932195	0.265073	0.486303	0.949696
1	81282234	0.0745743	-0.556323	0.932195	0.265073	0.486303	0.949696
1	81316333	0.0745743	-0.556323	0.932195	0.265073	0.486303	0.949696
1	81316894	0.0745743	-0.556323	0.932195	0.265073	0.486303	0.949696
1	81329765	0.0745743	-0.556323	0.932195	0.265073	0.486303	0.949696
1	81336283	0.0745743	-0.556323	0.932195	0.265073	0.486303	0.949696
1	81363009	0.457955	-0.556323	0.640042	-0.111264	0.304988	0.512544
1	81369485	0.457955	-0.556323	0.640042	-0.111264	0.304988	0.512544
1	81386925	0.457955	-0.556323	0.640042	-0.111264	0.304988	0.512544
1	81391273	0.457955	-0.556323	0.640042	-0.111264	0.304988	0.512544
1	81392951	0.457955	-0.556323	0.640042	-0.111264	0.304988	0.512544
1	81401098	0.457955	-0.556323	0.640042	-0.111264	0.304988	0.512544
1	81401114	0.457955	-0.556323	0.640042	-0.111264	0.304988	0.512544
1	81420940	0.457955	-0.556323	0.640042	-0.111264	0.304988	0.512544
1	81430792	0.457955	-0.556323	0.640042	-0.111264	0.304988	0.512544
1	81432224	0.457955	-0.556323	0.640042	-0.111264	0.304988	0.512544
1	81436522	0.457955	-0.556323	0.640042	-0.111264	0.304988	0.512544
1	81447213	0.457955	-0.556323	0.640042	-0.111264	0.304988	0.512544
1	81450244	0.457955	-0.556323	0.640042	-0.111264	0.304988	0.512544
1	81452990	0.457955	-0.556323	0.640042	-0.111264	0.304988	0.512544
1	81453585	0.457955	-0.556323	0.640042	-0.111264	0.304988	0.512544
1	81457046	0.457955	-0.556323	0.640042	-0.111264	0.304988	0.512544
1	81457639	0.457955	-0.556323	0.640042	-0.111264	0.304988	0.512544
1	81468442	0.457955	-0.556323	0.640042	-0.111264	0.304988	0.512544
1	81477059	0.457955	-0.556323	0.640042	-0.111264	0.304988	0.512544
1	81478037	0.457955	-0.556323	0.640042	-0.111264	0.304988	0.512544
1	81482945	0.457955	-0.556323	0.640042	-0.111264	0.304988	0.512544
1	81489207	0.200106	-0.257664	0.292037	-0.298249	-0.0601254	0.512544
1	81516862	0.200106	-0.257664	0.292037	-0.298249	-0.0601254	0.512544
1	81530739	0.200106	-0.257664	0.292037	-0.298249	-0.0601254	0.512544
1	81535653	0.200106	-0.257664	0.292037	-0.298249	-0.0601254	0.512544
1	81536949	0.200106	-0.257664	0.292037	-0.298249	-0.0601254	0.512544
1	81541384	0.200106	-0.257664	0.292037	-0.298249	-0.0601254	0.512544
1	81563249	0.200106	-0.257664	0.292037	-0.298249	-0.0601254	0.512544
1	81584524	0.200106	-0.257664	0.292037	-0.298249	-0.0601254	0.512544
1	81593406	0.200106	-0.257664	0.292037	-0.298249	-0.0601254	0.512544
1	81603437	0.200106	-0.257664	0.292037	-0.298249	-0.0601254	0.512544
1	81614826	0.200106	-0.257664	0.292037	-0.298249	-0.0601254	0.512544
1	81617971	0.200106	-0.257664	0.292037	-0.298249	-0.0601254	0.512544
1	81622201	0.200106	-0.257664	0.292037	-0.298249	-0.0601254	0.512544
1	81641330	0.200106	-0.257664	0.292037	-0.298249	-0.0601254	0.512544
1	81655249	0.200106	-0.257664	0.292037	-0.298249	-0.0601254	0.512544
1	81656725	0.200106	-0.257664	0.292037	-0.298249	-0.0601254	0.512544
1	81661538	0.200106	-0.257664	0.292037	-0.298249	-0.0601254	0.512544
1	81671841	0.200106	-0.257664	0.292037	-0.298249	-0.0601254	0.512544
1	81672013	0.200106	-0.257664	0.292037	-0.298249	-0.0601254	0.512544
1	81677398	0.200106	-0.257664	0.292037	-0.298249	-0.0601254	0.512544
1	81694861	0.200106	-0.257664	0.292037	-0.298249	-0.0601254	0.512544
1	81698720	0.200106	-0.257664	0.292037	-0.298249	-0.0601254	0.512544
1	81704476	0.329031	0.0394477	0.352186	-0.298249	-0.0601254	0.65909
1	81739593	0.329031	0.0394477	0.352186	-0.298249	-0.0601254	0.65909
1	81755444	0.329031	0.0394477	0.352186	-0.298249	-0.0601254	0.65909
1	81761082	0.329031	0.0394477	0.352186	-0.298249	-0.0601254	0.65909
1	81766935	0.329031	0.0394477	0.352186	-0.298249	-0.0601254	0.65909
1	81766989	0.329031	0.0394477	0.352186	-0.298249	-0.0601254	0.65909
1	81770597	0.329031	0.0394477	0.352186	-0.298249	-0.0601254	0.65909
1	81780540	0.583487	0.0394477	0.236184	-0.487601	-0.0601254	0.365999
1	81791213	0.583487	0.0394477	0.236184	-0.487601	-0.0601254	0.365999
1	81795252	0.583487	0.0394477	0.236184	-0.487601	-0.0601254	0.365999
1	81796081	0.583487	0.0394477	0.236184	-0.487601	-0.0601254	0.365999
1	81797048	0.583487	0.0394477	0.236184	-0.487601	-0.0601254	0.365999
1	81800625	0.583487	0.0394477	0.236184	-0.487601	-0.0601254	0.365999
1	81804154	0.583487	0.0394477	0.236184	-0.487601	-0.0601254	0.365999
1	81820712	0.583487	0.0394477	0.236184	-0.487601	-0.0601254	0.365999
1	81827957	0.583487	0.0394477	0.236184	-0.487601	-0.0601254	0.365999
1	81828029	0.583487	0.0394477	0.236184	-0.487601	-0.0601254	0.365999
1	81846293	0.583487	0.0394477	0.236184	-0.487601	-0.0601254	0.365999
1	81846350	0.583487	0.0394477	0.236184	-0.487601	-0.0601254	0.365999
1	81866112	0.583487	0.0394477	0.236184	-0.487601	-0.0601254	0.365999
1	81870764	0.583487	0.0394477	0.236184	-0.487601	-0.0601254	0.365999
1	81876723	0.583487	0.0394477	0.236184	-0.487601	-0.0601254	0.365999
1	81881212	0.583487	0.0394477	0.236184	-0.487601	-0.0601254	0.365999
1	81888605	0.583487	0.0394477	0.236184	-0.487601	-0.0601254	0.365999
1	81891851	0.583487	0.0394477	0.236184	-0.487601	-0.0601254	0.365999
1	81908617	0.200106	0.0394477	-0.23212	-0.674586	-0.243924	0.219454
1	81912363	0.200106	0.0394477	-0.23212	-0.674586	-0.243924	0.219454
1	81938646	0.200106	0.0394477	-0.23212	-0.674586	-0.243924	0.219454
1	81947930	0.200106	0.0394477	-0.23212	-0.674586	-0.243924	0.219454
1	81949079	0.200106	0.0394477	-0.23212	-0.674586	-0.243924	0.219454
1	81971886	0.200106	0.0394477	-0.23212	-0.674586	-0.243924	0.219454
1	81984158	0.200106	0.0394477	-0.23212	-0.674586	-0.243924	0.219454
1	81995870	0.200106	0.0394477	-0.23212	-1.05092	-0.425239	0.219454
1	81999759	0.200106	0.0394477	-0.23212	-1.05092	-0.425239	0.219454
1	82001286	0.200106	0.0394477	-0.23212	-1.05092	-0.425239	0.219454
1	82009424	0.200106	0.0394477	-0.23212	-1.05092	-0.425239	0.219454
1	82010446	0.200106	0.0394477	-0.23212	-1.05092	-0.425239	0.219454
1	82019285	0.200106	0.0394477	-0.23212	-1.05092	-0.425239	0.219454
1	82026353	0.200106	0.0394477	-0.23212	-1.05092	-0.425239	0.219454
1	82028246	0.200106	0.0394477	-0.23212	-1.05092	-0.425239	0.219454
1	82029505	0.200106	0.0394477	-0.23212	-1.05092	-0.425239	0.219454
1	82048650	0.200106	0.0394477	-0.23212	-1.05092	-0.425239	0.219454
1	82052342	0.200106	0.0394477	-0.23212	-1.05092	-0.425239	0.219454
1	82053387	0.200106	0.0394477	-0.23212	-1.05092	-0.425239	0.219454
1	82061064	0.200106	0.0394477	-0.23212	-1.05092	-0.425239	0.219454
1	82066699	0.200106	0.0394477	-0.23212	-1.05092	-0.425239	0.219454
1	82074342	0.200106	0.0394477	-0.23212	-1.05092	-0.425239	0.219454
1	82075444	0.200106	0.0394477	-0.23212	-1.05092	-0.425239	0.219454
1	82078790	0.200106	0.0394477	-0.23212	-1.05092	-0.425239	0.219454
1	82087412	0.200106	0.0394477	-0.23212	-1.05092	-0.425239	0.219454
1	82102924	0.200106	0.0394477	-0.23212	-1.05092	-0.425239	0.219454
1	82127429	-0.179882	0.0394477	-0.23212	-1.05092	-0.790352	0.219454
1	82132298	-0.179882	0.0394477	-0.23212	-1.05092	-0.790352	0.219454
1	82138740	-0.179882	0.0394477	-0.23212	-1.05092	-0.790352	0.219454
1	82146102	-0.179882	0.0394477	-0.23212	-1.05092	-0.790352	0.219454
1	82147200	-0.179882	0.0394477	-0.23212	-1.05092	-0.790352	0.219454
1	82173048	-0.179882	0.0394477	-0.23212	-1.05092	-0.790352	0.219454
1	82175317	-0.179882	0.0394477	-0.23212	-1.05092	-0.790352	0.219454
1	82178052	-0.179882	0.0394477	-0.23212	-1.05092	-0.790352	0.219454
1	82181963	-0.179882	0.0394477	-0.23212	-1.05092	-0.790352	0.219454
1	82183055	-0.179882	0.0394477	-0.23212	-1.05092	-0.790352	0.219454
1	82185415	-0.179882	0.0394477	-0.23212	-1.05092	-0.790352	0.219454
1	82186939	-0.179882	0.0394477	-0.23212	-1.05092	-0.790352	0.219454
1	82193885	-0.179882	0.0394477	-0.23212	-1.05092	-0.790352	0.219454
1	82195760	-0.179882	0.0394477	-0.23212	-1.05092	-0.790352	0.219454
1	82219539	-0.179882	0.0394477	-0.23212	-1.05092	-0.790352	0.219454
1	82263920	-0.179882	0.0394477	-0.23212	-1.05092	-0.790352	0.219454
1	82276586	-0.179882	0.0394477	-0.23212	-1.05092	-0.790352	0.219454
1	82292250	-0.179882	0.0394477	-0.23212	-1.05092	-0.790352	0.219454
1	82317489	-0.179882	0.0394477	-0.23212	-1.05092	-0.790352	0.219454
1	82318968	-0.179882	0.0394477	-0.23212	-1.05092	-0.790352	0.219454
1	82330750	-0.179882	0.0394477	-0.23212	-1.05092	-0.790352	0.219454
1	82339237	-0.179882	0.0394477	-0.23212	-1.05092	-0.790352	0.219454
1	82340753	-0.179882	0.0394477	-0.23212	-1.05092	-0.790352	0.219454
1	82381380	-0.179882	0.0394477	-0.23212	-1.05092	-0.790352	0.219454
1	82388902	-0.179882	0.0394477	-0.23212	-1.05092	-0.790352	0.0729092
1	82411874	-0.179882	0.0394477	-0.23212	-1.05092	-0.790352	0.0729092
1	82461630	-0.179882	0.0394477	-0.23212	-1.05092	-0.790352	0.0729092
1	82463594	-0.179882	0.0394477	-0.23212	-1.05092	-0.790352	0.0729092
1	82469609	-0.179882	0.0394477	-0.23212	-1.05092	-0.790352	0.0729092
1	82479182	-0.179882	0.0394477	-0.23212	-1.05092	-0.790352	0.0729092
1	82479448	-0.179882	0.0394477	-0.23212	-1.05092	-0.790352	0.0729092
1	82483182	-0.179882	0.0394477	-0.23212	-1.05092	-0.790352	0.0729092
1	82503980	-0.179882	0.0394477	-0.23212	-1.05092	-0.790352	0.0729092
1	82509065	-0.179882	0.0394477	-0.23212	-1.05092	-0.790352	0.0729092
1	82517491	-0.179882	0.0394477	-0.23212	-1.05092	-0.790352	0.0729092
1	82517645	-0.179882	0.0394477	-0.23212	-1.05092	-0.790352	0.0729092
1	82539588	-0.179882	0.0394477	-0.23212	-1.05092	-0.790352	0.0729092
1	82552067	-0.179882	0.0394477	-0.23212	-1.05092	-0.790352	0.0729092
1	82558543	-0.179882	0.0394477	-0.23212	-1.05092	-0.790352	0.0729092
1	82561559	-0.179882	0.0394477	-0.23212	-1.05092	-0.790352	0.0729092
1	82571186	-0.179882	0.0394477	-0.23212	-1.05092	-0.790352	0.0729092
1	82603634	-0.179882	0.0394477	-0.23212	-1.05092	-0.790352	0.0729092
1	82687054	-0.179882	0.0394477	-0.23212	-1.05092	-0.790352	0.0729092
1	82689732	-0.179882	0.0394477	-0.23212	-1.05092	-0.790352	0.0729092
1	82690006	-0.179882	0.0394477	-0.23212	-1.05092	-0.790352	0.0729092
1	82696502	-0.179882	0.0394477	-0.23212	-1.05092	-0.790352	0.0729092
1	82714297	-0.179882	0.0394477	-0.23212	-1.05092	-0.790352	0.0729092
1	82723394	-0.179882	0.0394477	-0.23212	-1.05092	-0.790352	0.0729092
1	82739541	-0.179882	0.0394477	-0.23212	-1.05092	-0.790352	0.0729092
1	82744600	-0.179882	0.0394477	-0.23212	-1.05092	-0.790352	0.0729092
1	82751201	-0.179882	0.0394477	-0.23212	-1.05092	-0.790352	0.0729092
1	82762700	-0.179882	0.0394477	-0.23212	-1.05092	-0.790352	0.0729092
1	82797633	-0.179882	0.0394477	-0.23212	-1.05092	-0.790352	0.0729092
1	82805566	-0.308807	0.0394477	-0.580126	-1.23791	-0.974151	-0.217697
1	82812305	-0.308807	0.0394477	-0.580126	-1.23791	-0.974151	-0.217697
1	82818466	-0.308807	0.0394477	-0.580126	-1.23791	-0.974151	-0.217697
1	82826465	-0.308807	0.0394477	-0.580126	-1.23791	-0.974151	-0.217697
1	82829953	-0.308807	0.0394477	-0.580126	-1.23791	-0.974151	-0.217697
1	82833216	-0.308807	0.0394477	-0.580126	-1.23791	-0.974151	-0.217697
1	82835418	-0.308807	0.0394477	-0.580126	-1.23791	-0.974151	-0.217697
1	82843604	-0.308807	0.0394477	-0.580126	-1.23791	-0.974151	-0.217697
1	82852017	-0.308807	0.0394477	-0.580126	-1.23791	-0.974151	-0.217697
1	82865819	-0.308807	0.0394477	-0.580126	-1.23791	-0.974151	-0.217697
1	82883239	-0.308807	0.0394477	-0.580126	-1.23791	-0.974151	-0.217697
1	82883310	-0.308807	0.0394477	-0.580126	-1.23791	-0.974151	-0.217697
1	82896475	0.0745743	-0.257664	-1.10428	-1.23791	-0.790352	-0.364242
1	82901264	0.0745743	-0.257664	-1.10428	-1.23791	-0.790352	-0.364242
1	82944571	0.0745743	-0.257664	-1.10428	-1.23791	-0.790352	-0.364242
1	82949643	0.0745743	-0.257664	-1.10428	-1.23791	-0.790352	-0.364242
1	82960385	0.0745743	-0.257664	-1.10428	-1.23791	-0.790352	-0.364242
1	83014374	0.0745743	-0.257664	-1.10428	-1.23791	-0.790352	-0.364242
1	83019476	0.0745743	-0.257664	-1.10428	-1.23791	-0.790352	-0.364242
1	83022595	0.0745743	-0.257664	-1.10428	-1.23791	-0.790352	-0.364242
1	83036341	0.0745743	-0.257664	-1.10428	-1.23791	-0.790352	-0.364242
1	83037900	0.0745743	-0.257664	-1.10428	-1.23791	-0.790352	-0.364242
1	83052634	0.0745743	-0.257664	-1.10428	-1.23791	-0.790352	-0.364242
1	83063712	0.0745743	-0.257664	-1.10428	-1.23791	-0.790352	-0.364242
1	83066525	0.0745743	-0.257664	-1.10428	-1.23791	-0.790352	-0.364242
1	83068682	0.0745743	-0.257664	-1.10428	-1.23791	-0.790352	-0.364242
1	83070865	0.0745743	-0.257664	-1.10428	-1.23791	-0.790352	-0.364242
1	83075377	0.0745743	-0.257664	-1.10428	-1.23791	-0.790352	-0.364242
1	83076962	0.0745743	-0.257664	-1.10428	-1.23791	-0.790352	-0.364242
1	83098959	0.0745743	-0.257664	-1.10428	-1.23791	-0.790352	-0.364242
1	83106539	0.0745743	-0.257664	-1.10428	-1.23791	-0.790352	-0.364242
1	83113252	0.0745743	-0.257664	-1.10428	-1.23791	-0.790352	-0.364242
1	83118044	0.0745743	-0.257664	-1.10428	-1.23791	-0.790352	-0.364242
1	83132400	0.0745743	-0.257664	-1.10428	-1.23791	-0.790352	-0.364242
1	83136590	0.0745743	-0.556323	-1.04843	-1.42489	-0.790352	-0.217697
1	83149729	0.0745743	-0.556323	-1.04843	-1.42489	-0.790352	-0.217697
1	83171994	0.0745743	-0.556323	-1.04843	-1.42489	-0.790352	-0.217697
1	83172684	0.0745743	-0.556323	-1.04843	-1.42489	-0.790352	-0.217697
1	83196421	0.0745743	-0.556323	-1.04843	-1.42489	-0.790352	-0.217697
1	83202936	0.0745743	-0.556323	-1.04843	-1.42489	-0.790352	-0.217697
1	83225456	0.0745743	-0.556323	-1.04843	-1.42489	-0.790352	-0.217697
1	83249040	0.0745743	-0.556323	-1.04843	-1.42489	-0.790352	-0.217697
1	83253132	0.0745743	-0.556323	-1.04843	-1.42489	-0.790352	-0.217697
1	83260379	0.0745743	-0.556323	-1.04843	-1.42489	-0.790352	-0.217697
1	83263047	0.0745743	-0.556323	-1.04843	-1.42489	-0.790352	-0.217697
1	83269970	0.0745743	-0.556323	-1.04843	-1.42489	-0.790352	-0.217697
1	83311835	0.0745743	-0.556323	-1.04843	-1.42489	-0.790352	-0.217697
1	83331118	0.0745743	-0.556323	-1.04843	-1.42489	-0.790352	-0.217697
1	83354737	0.0745743	-0.556323	-1.04843	-1.42489	-0.790352	-0.217697
1	83364553	0.0745743	-0.556323	-1.04843	-1.42489	-0.790352	-0.217697
1	83461181	0.0745743	-0.556323	-1.04843	-1.42489	-0.790352	-0.217697
1	83465396	0.0745743	-0.556323	-1.04843	-1.42489	-0.790352	-0.217697
1	83469683	-0.179882	-0.556323	-0.81213	-1.23791	-0.790352	-0.0711521
1	83474843	-0.179882	-0.556323	-0.81213	-1.23791	-0.790352	-0.0711521
1	83479747	-0.179882	-0.556323	-0.81213	-1.23791	-0.790352	-0.0711521
1	83481903	-0.179882	-0.556323	-0.81213	-1.23791	-0.790352	-0.0711521
1	83482870	-0.179882	-0.556323	-0.81213	-1.23791	-0.790352	-0.0711521
1	83484494	-0.179882	-0.556323	-0.81213	-1.23791	-0.790352	-0.0711521
1	83491910	-0.179882	-0.556323	-0.81213	-1.23791	-0.790352	-0.0711521
1	83493060	-0.179882	-0.556323	-0.81213	-1.23791	-0.790352	-0.0711521
1	83520031	-0.179882	-0.556323	-0.81213	-1.23791	-0.790352	-0.0711521
1	83535877	-0.179882	-0.556323	-0.81213	-1.23791	-0.790352	-0.0711521
1	83562338	-0.179882	-0.556323	-0.81213	-1.23791	-0.790352	-0.0711521
1	83567501	-0.179882	-0.556323	-0.81213	-1.23791	-0.790352	-0.0711521
1	83570271	-0.179882	-0.556323	-0.81213	-1.23791	-0.790352	-0.0711521
1	83574925	-0.179882	-0.556323	-0.81213	-1.23791	-0.790352	-0.0711521
1	83585592	-0.179882	-0.556323	-0.81213	-1.23791	-0.790352	-0.0711521
1	83586063	-0.179882	-0.556323	-0.81213	-1.23791	-0.790352	-0.0711521
1	83595041	-0.179882	-0.556323	-0.81213	-1.23791	-0.790352	-0.0711521
1	83789268	-0.179882	-0.556323	-0.81213	-1.23791	-0.790352	-0.0711521
1	83897416	-0.0543503	-0.556323	-0.81213	-1.05092	-0.425239	-0.217697
1	83934440	-0.0543503	-0.556323	-0.81213	-1.05092	-0.425239	-0.217697
1	83961744	-0.0543503	-0.556323	-0.81213	-1.05092	-0.425239	-0.217697
1	83978214	-0.0543503	-0.556323	-0.81213	-1.05092	-0.425239	-0.217697
1	83991748	-0.0543503	-0.556323	-0.81213	-1.05092	-0.425239	-0.217697
1	84009549	-0.0543503	-0.556323	-0.81213	-1.05092	-0.425239	-0.217697
1	84016320	-0.0543503	-0.556323	-0.81213	-1.05092	-0.425239	-0.217697
1	84021429	-0.0543503	-0.556323	-0.81213	-1.05092	-0.425239	-0.217697
1	84023383	-0.0543503	-0.556323	-0.81213	-1.05092	-0.425239	-0.217697
1	84028851	-0.0543503	-0.556323	-0.81213	-1.05092	-0.425239	-0.217697
1	84032486	-0.0543503	-0.556323	-0.81213	-1.05092	-0.425239	-0.217697
1	84032625	-0.0543503	-0.556323	-0.81213	-1.05092	-0.425239	-0.217697
1	84038198	-0.0543503	-0.556323	-0.81213	-1.05092	-0.425239	-0.217697
1	84039480	-0.0543503	-0.556323	-0.81213	-1.05092	-0.425239	-0.217697
1	84062434	-0.0543503	-0.556323	-0.81213	-1.05092	-0.425239	-0.217697
1	84062884	-0.0543503	-0.556323	-0.81213	-1.05092	-0.425239	-0.217697
1	84093357	-0.0543503	-0.556323	-0.81213	-1.05092	-0.425239	-0.217697
1	84094411	-0.0543503	-0.556323	-0.81213	-1.05092	-0.425239	-0.217697
1	84103977	-0.0543503	-0.556323	-0.81213	-1.05092	-0.425239	-0.217697
1	84109270	-0.0543503	-0.556323	-0.81213	-1.05092	-0.425239	-0.217697
1	84112571	-0.0543503	-0.556323	-0.81213	-1.05092	-0.425239	-0.217697
1	84121781	0.200106	-0.556323	-0.640275	-0.861571	-0.609037	-0.217697
1	84124122	0.200106	-0.556323	-0.640275	-0.861571	-0.609037	-0.217697
1	84127328	0.200106	-0.556323	-0.640275	-0.861571	-0.609037	-0.217697
1	84146671	0.200106	-0.556323	-0.640275	-0.861571	-0.609037	-0.217697
1	84149799	0.200106	-0.556323	-0.640275	-0.861571	-0.609037	-0.217697
1	84163667	0.200106	-0.556323	-0.640275	-0.861571	-0.609037	-0.217697
1	84181060	0.200106	-0.556323	-0.640275	-0.861571	-0.609037	-0.217697
1	84196920	0.200106	-0.556323	-0.640275	-0.861571	-0.609037	-0.217697
1	84216308	0.200106	-0.556323	-0.640275	-0.861571	-0.609037	-0.217697
1	84217159	0.200106	-0.556323	-0.640275	-0.861571	-0.609037	-0.217697
1	84220313	0.200106	-0.556323	-0.640275	-0.861571	-0.609037	-0.217697
1	84222134	0.200106	-0.556323	-0.640275	-0.861571	-0.609037	-0.217697
1	84222204	0.200106	-0.556323	-0.640275	-0.861571	-0.609037	-0.217697
1	84236405	0.200106	-0.556323	-0.640275	-0.861571	-0.609037	-0.217697
1	84247430	0.200106	-0.556323	-0.640275	-0.861571	-0.609037	-0.217697
1	84252434	0.200106	-0.556323	-0.640275	-0.861571	-0.609037	-0.217697
1	84254735	0.200106	-0.556323	-0.640275	-0.861571	-0.609037	-0.217697
1	84258609	0.200106	-0.556323	-0.640275	-0.861571	-0.609037	-0.217697
1	84266117	0.200106	-0.556323	-0.640275	-0.861571	-0.609037	-0.217697
1	84289948	0.200106	-0.556323	-0.640275	-0.861571	-0.609037	-0.217697
1	84293630	0.200106	-0.556323	-0.640275	-0.861571	-0.609037	-0.217697
1	84295861	0.200106	-0.556323	-0.640275	-0.861571	-0.609037	-0.217697
1	84296983	0.200106	-0.556323	-0.640275	-0.861571	-0.609037	-0.217697
1	84304441	0.200106	-0.556323	-0.640275	-0.861571	-0.609037	-0.217697
1	84310193	0.200106	-0.556323	-0.640275	-0.861571	-0.609037	-0.217697
1	84319949	0.200106	-0.556323	-0.640275	-0.861571	-0.609037	-0.217697
1	84434425	0.200106	-0.556323	-0.640275	-0.861571	-0.609037	-0.217697
1	84437311	0.200106	-0.556323	-0.640275	-0.861571	-0.609037	-0.217697
1	84485512	0.200106	-0.556323	-0.640275	-0.861571	-0.609037	-0.217697
1	84514988	0.200106	-0.556323	-0.640275	-0.861571	-0.609037	-0.217697
1	84531117	0.200106	-0.556323	-0.640275	-0.861571	-0.609037	-0.217697
1	84548284	0.200106	-0.556323	-0.640275	-0.861571	-0.609037	-0.217697
1	84555908	0.200106	-0.556323	-0.640275	-0.861571	-0.609037	-0.217697
1	84576203	0.200106	-0.556323	-0.640275	-0.861571	-0.609037	-0.217697
1	84584894	0.200106	-0.556323	-0.640275	-0.861571	-0.609037	-0.217697
1	84658591	0.200106	-0.556323	-0.640275	-0.861571	-0.609037	-0.217697
1	84705481	0.200106	-0.853435	-1.04843	-1.23791	-0.974151	-0.0711521
1	84720870	0.200106	-0.853435	-1.04843	-1.23791	-0.974151	-0.0711521
1	84722102	0.200106	-0.853435	-1.04843	-1.23791	-0.974151	-0.0711521
1	84732644	0.200106	-0.853435	-1.04843	-1.23791	-0.974151	-0.0711521
1	84732963	0.200106	-0.853435	-1.04843	-1.23791	-0.974151	-0.0711521
1	84735710	0.200106	-0.853435	-1.04843	-1.23791	-0.609037	0.0729092
1	84743949	0.200106	-0.853435	-1.04843	-1.23791	-0.609037	0.0729092
1	84745373	0.200106	-0.853435	-1.04843	-1.23791	-0.609037	0.0729092
1	84745573	0.200106	-0.853435	-1.04843	-1.23791	-0.609037	0.0729092
1	84746227	0.200106	-0.853435	-1.04843	-1.23791	-0.609037	0.0729092
1	84746845	0.200106	-0.853435	-1.04843	-1.23791	-0.609037	0.0729092
1	84751614	0.200106	-0.853435	-1.04843	-1.23791	-0.609037	0.0729092
1	84755995	0.200106	-0.853435	-1.04843	-1.23791	-0.609037	0.0729092
1	84760218	0.200106	-0.853435	-1.04843	-1.23791	-0.609037	0.0729092
1	84791239	0.457955	-0.853435	-0.81213	-1.05092	-0.609037	0.0729092
1	84795283	0.457955	-0.853435	-0.81213	-1.05092	-0.609037	0.0729092
1	84812664	0.457955	-0.853435	-0.81213	-1.05092	-0.609037	0.0729092
1	84835699	0.457955	-0.853435	-0.81213	-1.05092	-0.609037	0.0729092
1	84842764	0.457955	-0.853435	-0.81213	-1.05092	-0.609037	0.0729092
1	84843465	0.457955	-0.853435	-0.81213	-1.05092	-0.609037	0.0729092
1	84851201	0.457955	-0.853435	-0.81213	-1.05092	-0.609037	0.0729092
1	84852558	0.457955	-0.853435	-0.81213	-1.05092	-0.609037	0.0729092
1	84853611	0.457955	-0.853435	-0.81213	-1.05092	-0.609037	0.0729092
1	84856784	0.457955	-0.853435	-0.81213	-1.05092	-0.609037	0.0729092
1	84866408	0.457955	-0.853435	-0.81213	-1.05092	-0.609037	0.0729092
1	84867148	0.457955	-0.853435	-0.81213	-1.05092	-0.609037	0.0729092
1	84867610	0.457955	-0.853435	-0.81213	-1.05092	-0.609037	0.0729092
1	84878228	0.457955	-0.853435	-0.81213	-1.05092	-0.609037	0.0729092
1	84895761	0.457955	-0.853435	-0.81213	-1.05092	-0.609037	0.0729092
1	84915300	0.457955	-0.853435	-0.81213	-1.05092	-0.609037	0.0729092
1	84917707	0.457955	-0.853435	-0.81213	-1.05092	-0.609037	0.0729092
1	84920939	0.457955	-0.853435	-0.81213	-1.05092	-0.609037	0.0729092
1	84926750	0.457955	-0.853435	-0.81213	-1.05092	-0.609037	0.0729092
1	84953415	0.457955	-0.853435	-0.81213	-1.05092	-0.609037	0.0729092
1	84977773	0.457955	-0.853435	-0.81213	-1.05092	-0.609037	0.0729092
1	84992110	0.712412	-0.853435	-0.756277	-1.05092	-0.974151	-0.0711521
1	85027260	0.712412	-0.853435	-0.756277	-1.05092	-0.974151	-0.0711521
1	85029077	0.712412	-0.853435	-0.756277	-1.05092	-0.974151	-0.0711521
1	85048641	0.712412	-0.853435	-0.756277	-1.05092	-0.974151	-0.0711521
1	85062615	0.712412	-0.853435	-0.756277	-1.05092	-0.974151	-0.0711521
1	85065769	0.712412	-0.853435	-0.756277	-1.05092	-0.974151	-0.0711521
1	85089402	0.712412	-0.853435	-0.756277	-1.05092	-0.974151	-0.0711521
1	85091557	0.712412	-0.853435	-0.756277	-1.05092	-0.974151	-0.0711521
1	85096920	0.712412	-0.853435	-0.756277	-1.05092	-0.974151	-0.0711521
1	85100180	0.712412	-0.853435	-0.756277	-1.05092	-0.974151	-0.0711521
1	85104883	0.712412	-0.853435	-0.756277	-1.05092	-0.974151	-0.0711521
1	85107858	0.712412	-0.853435	-0.756277	-1.05092	-0.974151	-0.0711521
1	85110325	0.712412	-0.853435	-0.756277	-1.05092	-0.974151	-0.0711521
1	85114537	0.712412	-0.853435	-0.756277	-1.05092	-0.974151	-0.0711521
1	85140555	0.712412	-0.853435	-0.756277	-1.05092	-0.974151	-0.0711521
1	85167818	0.712412	-0.853435	-0.756277	-1.05092	-0.974151	-0.0711521
1	85188231	0.712412	-0.853435	-0.756277	-1.05092	-0.974151	-0.0711521
1	85193058	0.712412	-0.853435	-0.756277	-1.05092	-0.974151	-0.0711521
1	85198264	0.712412	-0.853435	-0.756277	-1.05092	-0.974151	-0.0711521
1	85210779	0.712412	-0.853435	-0.756277	-1.05092	-0.974151	-0.0711521
1	85212582	0.712412	-0.853435	-0.756277	-1.05092	-0.974151	-0.0711521
1	85216685	0.712412	-0.853435	-0.756277	-1.05092	-0.974151	-0.0711521
1	85223952	0.457955	-0.556323	-0.580126	-1.05092	-0.974151	0.0729092
1	85224368	0.457955	-0.556323	-0.580126	-1.05092	-0.974151	0.0729092
1	85230072	0.457955	-0.556323	-0.580126	-1.05092	-0.974151	0.0729092
1	85233989	0.457955	-0.556323	-0.580126	-1.05092	-0.974151	0.0729092
1	85234227	0.457955	-0.556323	-0.580126	-1.05092	-0.974151	0.0729092
1	85235399	0.457955	-0.556323	-0.580126	-1.05092	-0.974151	0.0729092
1	85239564	0.457955	-0.556323	-0.580126	-1.05092	-0.974151	0.0729092
1	85242494	0.457955	-0.556323	-0.580126	-1.05092	-0.974151	0.0729092
1	85246018	0.457955	-0.556323	-0.580126	-1.05092	-0.974151	0.0729092
1	85246297	0.457955	-0.556323	-0.580126	-1.05092	-0.974151	0.0729092
1	85252003	0.457955	-0.556323	-0.580126	-1.05092	-0.974151	0.0729092
1	85252556	0.457955	-0.556323	-0.580126	-1.05092	-0.974151	0.0729092
1	85259661	0.457955	-0.556323	-0.580126	-1.05092	-0.974151	0.0729092
1	85268243	0.457955	-0.556323	-0.580126	-1.05092	-0.974151	0.0729092
1	85271708	0.457955	-0.556323	-0.580126	-1.05092	-0.974151	0.0729092
1	85273362	0.457955	-0.556323	-0.580126	-1.05092	-0.974151	0.0729092
1	85282020	0.457955	-0.556323	-0.580126	-1.05092	-0.974151	0.0729092
1	85285744	0.457955	-0.556323	-0.580126	-1.05092	-0.974151	0.0729092
1	85289748	0.457955	-0.556323	-0.580126	-1.05092	-0.974151	0.0729092
1	85290409	0.457955	-0.556323	-0.580126	-1.05092	-0.974151	0.0729092
1	85294434	0.457955	-0.556323	-0.580126	-1.05092	-0.974151	0.0729092
1	85298111	0.457955	-0.556323	-0.580126	-1.05092	-0.974151	0.0729092
1	85308062	0.457955	-0.556323	-0.580126	-1.05092	-0.974151	0.0729092
1	85314611	0.457955	-0.556323	-0.580126	-1.05092	-0.974151	0.0729092
1	85314642	0.457955	-0.556323	-0.580126	-1.05092	-0.974151	0.0729092
1	85315353	0.457955	-0.556323	-0.580126	-1.05092	-0.974151	0.0729092
1	85316955	0.457955	-0.556323	-0.580126	-1.05092	-0.974151	0.0729092
1	85318584	0.457955	-0.556323	-0.580126	-1.05092	-0.974151	0.0729092
1	85328096	0.457955	-0.556323	-0.580126	-1.05092	-0.974151	0.0729092
1	85332120	0.457955	-0.556323	-0.580126	-1.05092	-0.974151	0.0729092
1	85333796	0.457955	-0.556323	-0.580126	-1.05092	-0.974151	0.0729092
1	85335709	0.457955	-0.556323	-0.580126	-1.05092	-0.974151	0.0729092
1	85336115	0.457955	-0.556323	-0.580126	-1.05092	-0.974151	0.0729092
1	85350658	0.329031	-0.257664	-0.403975	-1.23791	-0.609037	-0.0711521
1	85371391	0.329031	-0.257664	-0.403975	-1.23791	-0.609037	-0.0711521
1	85391140	0.329031	-0.257664	-0.403975	-1.23791	-0.609037	-0.0711521
1	85392324	0.329031	-0.257664	-0.403975	-1.23791	-0.609037	-0.0711521
1	85392616	0.329031	-0.257664	-0.403975	-1.23791	-0.609037	-0.0711521
1	85396158	0.329031	0.0394477	0.0600327	-1.05092	-0.609037	-0.0711521
1	85400114	0.329031	0.0394477	0.0600327	-1.05092	-0.609037	-0.0711521
1	85400182	0.329031	0.0394477	0.0600327	-1.05092	-0.609037	-0.0711521
1	85402997	0.329031	0.0394477	0.0600327	-1.05092	-0.609037	-0.0711521
1	85407863	0.329031	0.0394477	0.0600327	-1.05092	-0.609037	-0.0711521
1	85409036	0.329031	0.0394477	0.0600327	-1.05092	-0.609037	-0.0711521
1	85416796	0.329031	0.0394477	0.0600327	-1.05092	-0.609037	-0.0711521
1	85420044	0.329031	0.0394477	0.0600327	-1.05092	-0.609037	-0.0711521
1	85528006	0.329031	0.0394477	0.0600327	-1.05092	-0.609037	-0.0711521
1	85531711	0.329031	0.0394477	0.0600327	-1.05092	-0.609037	-0.0711521
1	85541164	0.329031	0.0394477	0.0600327	-1.05092	-0.609037	-0.0711521
1	85554402	0.329031	0.0394477	0.0600327	-1.05092	-0.609037	-0.0711521
1	85556791	0.329031	0.0394477	0.0600327	-1.05092	-0.609037	-0.0711521
1	85560264	0.329031	0.0394477	0.0600327	-1.05092	-0.609037	-0.0711521
1	85561954	0.329031	0.0394477	0.0600327	-1.05092	-0.609037	-0.0711521
1	85568972	0.329031	0.0394477	0.0600327	-1.05092	-0.609037	-0.0711521
1	85578057	0.329031	0.0394477	0.0600327	-1.05092	-0.609037	-0.0711521
1	85582549	0.329031	0.0394477	0.0600327	-1.05092	-0.609037	-0.0711521
1	85584046	0.329031	0.0394477	0.0600327	-1.05092	-0.609037	-0.0711521
1	85585260	0.329031	0.0394477	0.0600327	-1.05092	-0.609037	-0.0711521
1	85596749	0.329031	0.0394477	0.0600327	-1.05092	-0.609037	-0.0711521
1	85602412	0.329031	0.0394477	0.0600327	-1.05092	-0.609037	-0.0711521
1	85609928	0.712412	0.0394477	0.236184	-0.674586	-0.425239	0.0729092
1	85613172	0.712412	0.0394477	0.236184	-0.674586	-0.425239	0.0729092
1	85615649	0.712412	0.0394477	0.236184	-0.674586	-0.425239	0.0729092
1	85617351	0.712412	0.0394477	0.236184	-0.674586	-0.425239	0.0729092
1	85679397	0.712412	0.0394477	0.236184	-0.674586	-0.425239	0.0729092
1	85680408	0.712412	0.0394477	0.236184	-0.674586	-0.425239	0.0729092
1	85681267	0.712412	0.0394477	0.236184	-0.674586	-0.425239	0.0729092
1	85681278	0.712412	0.0394477	0.236184	-0.674586	-0.425239	0.0729092
1	85682261	0.712412	0.0394477	0.236184	-0.674586	-0.425239	0.0729092
1	85686552	0.712412	0.0394477	0.236184	-0.674586	-0.425239	0.0729092
1	85694671	0.712412	0.0394477	0.236184	-0.674586	-0.425239	0.0729092
1	85696004	0.712412	0.0394477	0.236184	-0.674586	-0.425239	0.0729092
1	85700596	0.712412	0.0394477	0.236184	-0.674586	-0.425239	0.0729092
1	85701071	0.712412	0.0394477	0.236184	-0.674586	-0.425239	0.0729092
1	85704193	0.712412	0.0394477	0.236184	-0.674586	-0.425239	0.0729092
1	85709133	0.712412	0.0394477	0.236184	-0.674586	-0.425239	0.0729092
1	85712287	0.712412	0.0394477	0.236184	-0.674586	-0.425239	0.0729092
1	85716807	0.712412	0.0394477	0.236184	-0.674586	-0.425239	0.0729092
1	85719610	0.712412	0.0394477	0.236184	-0.674586	-0.425239	0.0729092
1	85724581	0.712412	0.0394477	0.236184	-0.674586	-0.425239	0.0729092
1	85726103	0.712412	0.0394477	0.236184	-0.674586	-0.425239	0.0729092
1	85727218	0.712412	0.0394477	0.236184	-0.674586	-0.425239	0.0729092
1	85727335	0.712412	0.0394477	0.236184	-0.674586	-0.425239	0.0729092
1	85729987	0.712412	0.0394477	0.236184	-0.674586	-0.425239	0.0729092
1	85738395	0.712412	0.0394477	0.236184	-0.674586	-0.425239	0.0729092
1	85743452	0.712412	0.0394477	0.236184	-0.674586	-0.425239	0.0729092
1	85744472	0.712412	0.0394477	0.236184	-0.674586	-0.425239	0.0729092
1	85755925	0.712412	0.0394477	0.236184	-0.674586	-0.425239	0.0729092
1	85763899	0.712412	0.0394477	0.236184	-0.674586	-0.425239	0.0729092
1	85765619	0.712412	0.0394477	0.236184	-0.674586	-0.425239	0.0729092
1	85765798	0.712412	0.0394477	0.236184	-0.674586	-0.425239	0.0729092
1	85768379	0.712412	0.0394477	0.236184	-0.674586	-0.425239	0.0729092
1	85769032	0.712412	0.0394477	0.236184	-0.674586	-0.425239	0.0729092
1	85770794	0.712412	0.0394477	0.236184	-0.674586	-0.425239	0.0729092
1	85772009	0.712412	0.0394477	0.236184	-0.674586	-0.425239	0.0729092
1	85775186	0.712412	0.0394477	0.236184	-0.674586	-0.425239	0.0729092
1	85789270	0.712412	0.0394477	0.236184	-0.674586	-0.425239	0.0729092
1	85851308	0.712412	0.0394477	0.236184	-0.674586	-0.425239	0.0729092
1	85874495	0.712412	0.0394477	0.236184	-0.674586	-0.425239	0.0729092
1	85888858	0.712412	0.0394477	0.236184	-0.674586	-0.425239	0.0729092
1	85898042	0.712412	0.0394477	0.236184	-0.674586	-0.425239	0.0729092
1	85899128	0.712412	0.0394477	0.236184	-0.674586	-0.425239	0.0729092
1	85907625	0.712412	0.0394477	0.236184	-0.674586	-0.425239	0.0729092
1	85915149	0.712412	0.0394477	0.236184	-0.674586	-0.425239	0.0729092
1	85915402	0.712412	0.0394477	0.236184	-0.674586	-0.425239	0.0729092
1	85918101	0.712412	0.0394477	0.236184	-0.674586	-0.425239	0.0729092
1	85918329	0.712412	0.0394477	0.236184	-0.674586	-0.425239	0.0729092
1	85929214	0.712412	0.0394477	0.236184	-0.674586	-0.425239	0.0729092
1	85933638	0.712412	0.0394477	0.236184	-0.674586	-0.425239	0.0729092
1	85939350	0.712412	0.0394477	0.236184	-0.674586	-0.425239	0.0729092
1	85939476	0.712412	0.0394477	0.236184	-0.674586	-0.425239	0.0729092
1	85940105	0.712412	0.0394477	0.236184	-0.674586	-0.425239	0.0729092
1	85941403	0.966868	0.0394477	0.236184	-0.674586	0.121189	0.0729092
1	85941419	0.966868	0.0394477	0.236184	-0.674586	0.121189	0.0729092
1	85942086	0.966868	0.0394477	0.236184	-0.674586	0.121189	0.0729092
1	85946120	0.966868	0.0394477	0.236184	-0.674586	0.121189	0.0729092
1	85947200	0.966868	0.0394477	0.236184	-0.674586	0.121189	0.0729092
1	85951597	0.966868	0.0394477	0.236184	-0.674586	0.121189	0.0729092
1	85953366	0.966868	0.0394477	0.236184	-0.674586	0.121189	0.0729092
1	85954113	0.966868	0.0394477	0.236184	-0.674586	0.121189	0.0729092
1	85960156	0.966868	0.0394477	0.236184	-0.674586	0.121189	0.0729092
1	85962169	0.966868	0.0394477	0.236184	-0.674586	0.121189	0.0729092
1	85972024	0.966868	0.0394477	0.236184	-0.674586	0.121189	0.0729092
1	85972426	0.966868	0.0394477	0.236184	-0.674586	0.121189	0.0729092
1	86008940	0.966868	0.0394477	0.236184	-0.674586	0.121189	0.0729092
1	86011057	0.966868	0.0394477	0.236184	-0.674586	0.121189	0.0729092
1	86017485	0.966868	0.0394477	0.236184	-0.674586	0.121189	0.0729092
1	86019307	0.966868	0.0394477	0.236184	-0.674586	0.121189	0.0729092
1	86021696	0.966868	0.0394477	0.236184	-0.674586	0.121189	0.0729092
1	86028530	0.966868	0.0394477	0.236184	-0.674586	0.121189	0.0729092
1	86034864	0.966868	0.0394477	0.236184	-0.674586	0.121189	0.0729092
1	86036573	0.966868	0.0394477	0.236184	-0.674586	0.121189	0.0729092
1	86040054	0.966868	0.0394477	0.236184	-0.674586	0.121189	0.0729092
1	86045888	0.966868	0.0394477	0.236184	-0.674586	0.121189	0.0729092
1	86050700	0.966868	0.0394477	0.236184	-0.674586	0.121189	0.0729092
1	86062222	0.966868	0.0394477	0.236184	-0.674586	0.121189	0.0729092
1	86064486	0.966868	0.0394477	0.236184	-0.674586	0.121189	0.0729092
1	86069153	0.966868	0.0394477	0.236184	-0.674586	0.121189	0.0729092
1	86072216	0.837944	0.0394477	0.640042	-0.487601	0.121189	0.219454
1	86074710	0.837944	0.0394477	0.640042	-0.487601	0.121189	0.219454
1	86074975	0.837944	0.0394477	0.640042	-0.487601	0.121189	0.219454
1	86085545	0.837944	0.0394477	0.640042	-0.487601	0.121189	0.219454
1	86095613	0.837944	0.0394477	0.640042	-0.487601	0.121189	0.219454
1	86121895	0.837944	0.0394477	0.640042	-0.487601	0.121189	0.219454
1	86139089	0.837944	0.0394477	0.640042	-0.487601	0.121189	0.219454
1	86166943	0.837944	0.0394477	0.640042	-0.487601	0.121189	0.219454
1	86245155	0.837944	0.0394477	0.640042	-0.487601	0.121189	0.219454
1	86251836	0.837944	0.0394477	0.640042	-0.487601	0.121189	0.219454
1	86258949	0.837944	0.0394477	0.640042	-0.487601	0.121189	0.219454
1	86263583	0.837944	0.0394477	0.640042	-0.487601	0.121189	0.219454
1	86265259	0.837944	0.0394477	0.640042	-0.487601	0.121189	0.219454
1	86268032	0.837944	0.0394477	0.640042	-0.487601	0.121189	0.219454
1	86287580	0.837944	0.0394477	0.640042	-0.487601	0.121189	0.219454
1	86301180	0.837944	0.0394477	0.640042	-0.487601	0.121189	0.219454
1	86326832	0.837944	0.0394477	0.640042	-0.487601	0.121189	0.219454
1	86328120	0.837944	0.0394477	0.640042	-0.487601	0.121189	0.219454
1	86333141	0.837944	0.0394477	0.640042	-0.487601	0.121189	0.219454
1	86380396	0.837944	0.0394477	0.640042	-0.487601	0.121189	0.219454
1	86381650	0.837944	0.0394477	0.640042	-0.487601	0.121189	0.219454
1	86412177	0.837944	0.0394477	0.640042	-0.487601	0.121189	0.219454
1	86416725	0.837944	0.0394477	0.640042	-0.487601	0.121189	0.219454
1	86424650	0.837944	0.0394477	0.640042	-0.487601	0.121189	0.219454
1	86425382	0.837944	0.0394477	0.640042	-0.487601	0.121189	0.219454
1	86438327	0.837944	0.0394477	0.640042	-0.487601	0.121189	0.219454
1	86457334	0.837944	0.0394477	0.640042	-0.487601	0.121189	0.219454
1	86487914	0.837944	0.0394477	0.640042	-0.487601	0.121189	0.219454
1	86488232	0.837944	0.0394477	0.640042	-0.487601	0.121189	0.219454
1	86514750	0.837944	0.0394477	0.640042	-0.487601	0.121189	0.219454
1	86527070	0.837944	0.0394477	0.640042	-0.487601	0.121189	0.219454
1	86527492	0.837944	0.0394477	0.640042	-0.487601	0.121189	0.219454
1	86547798	0.837944	0.0394477	0.640042	-0.487601	0.121189	0.219454
1	86572463	0.966868	0.0394477	0.468188	-0.487601	0.304988	0.219454
1	86578951	0.966868	0.0394477	0.468188	-0.487601	0.304988	0.219454
1	86591567	0.966868	0.0394477	0.468188	-0.487601	0.304988	0.219454
1	86591837	0.966868	0.0394477	0.468188	-0.487601	0.304988	0.219454
1	86593968	0.966868	0.0394477	0.468188	-0.487601	0.304988	0.219454
1	86613540	0.966868	0.0394477	0.468188	-0.487601	0.304988	0.219454
1	86636876	0.966868	0.0394477	0.468188	-0.487601	0.304988	0.219454
1	86641674	0.966868	0.0394477	0.468188	-0.487601	0.304988	0.219454
1	86651482	0.966868	0.0394477	0.468188	-0.487601	0.304988	0.219454
1	86655440	0.966868	0.0394477	0.468188	-0.487601	0.304988	0.219454
1	86664081	0.966868	0.0394477	0.468188	-0.487601	0.304988	0.219454
1	86664322	0.966868	0.0394477	0.468188	-0.487601	0.304988	0.219454
1	86684713	0.966868	0.0394477	0.468188	-0.487601	0.304988	0.219454
1	86714730	0.966868	0.0394477	0.468188	-0.487601	0.304988	0.219454
1	86714784	0.966868	0.0394477	0.468188	-0.487601	0.304988	0.219454
1	86736880	0.966868	0.0394477	0.468188	-0.487601	0.304988	0.219454
1	86737698	0.966868	0.0394477	0.468188	-0.487601	0.304988	0.219454
1	86751115	0.966868	0.0394477	0.468188	-0.487601	0.304988	0.219454
1	86758589	0.966868	0.0394477	0.468188	-0.487601	0.304988	0.219454
1	86760937	1.09579	0.336559	0.115885	-0.674586	0.486303	0.219454
1	86784804	1.09579	0.336559	0.115885	-0.674586	0.486303	0.219454
1	86787767	1.09579	0.336559	0.115885	-0.674586	0.486303	0.219454
1	86805880	1.09579	0.336559	0.115885	-0.674586	0.486303	0.219454
1	86839385	1.09579	0.336559	0.115885	-0.674586	0.486303	0.219454
1	86847955	1.09579	0.336559	0.115885	-0.674586	0.486303	0.219454
1	86851420	1.09579	0.336559	0.115885	-0.674586	0.486303	0.219454
1	86884539	1.09579	0.336559	0.115885	-0.674586	0.486303	0.219454
1	86896541	1.09579	0.336559	0.115885	-0.674586	0.486303	0.219454
1	86898409	1.09579	0.336559	0.115885	-0.674586	0.486303	0.219454
1	86902967	1.09579	0.336559	0.115885	-0.674586	0.486303	0.219454
1	86904325	1.09579	0.336559	0.115885	-0.674586	0.486303	0.219454
1	86910264	1.09579	0.336559	0.115885	-0.674586	0.486303	0.219454
1	86925400	1.09579	0.336559	0.115885	-0.674586	0.486303	0.219454
1	86932265	1.09579	0.336559	0.115885	-0.674586	0.486303	0.219454
1	86935036	1.09579	0.336559	0.115885	-0.674586	0.486303	0.219454
1	86936247	1.09579	0.336559	0.115885	-0.674586	0.486303	0.219454
1	86941488	1.09579	0.336559	0.115885	-0.674586	0.486303	0.219454
1	86952601	1.09579	0.336559	0.115885	-0.674586	0.486303	0.219454
1	86959173	0.966868	0.336559	-0.116118	-0.487601	0.670101	0.0729092
1	86959424	0.966868	0.336559	-0.116118	-0.487601	0.670101	0.0729092
1	86962331	0.966868	0.336559	-0.116118	-0.487601	0.670101	0.0729092
1	86974115	0.966868	0.336559	-0.116118	-0.487601	0.670101	0.0729092
1	86988709	0.966868	0.336559	-0.116118	-0.487601	0.670101	0.0729092
1	87000484	0.966868	0.336559	-0.116118	-0.487601	0.670101	0.0729092
1	87005402	0.966868	0.336559	-0.116118	-0.487601	0.670101	0.0729092
1	87026284	0.966868	0.336559	-0.116118	-0.487601	0.670101	0.0729092
1	87032324	0.966868	0.336559	-0.116118	-0.487601	0.670101	0.0729092
1	87039945	0.966868	0.336559	-0.116118	-0.487601	0.670101	0.0729092
1	87044583	0.966868	0.336559	-0.116118	-0.487601	0.670101	0.0729092
1	87085266	0.966868	0.336559	-0.116118	-0.487601	0.670101	0.0729092
1	87101649	0.966868	0.336559	-0.116118	-0.487601	0.670101	0.0729092
1	87221781	0.966868	0.336559	-0.116118	-0.487601	0.670101	0.0729092
1	87239013	0.966868	0.336559	-0.116118	-0.487601	0.670101	0.0729092
1	87259306	0.966868	0.336559	-0.116118	-0.487601	0.670101	0.0729092
1	87278542	0.966868	0.336559	-0.116118	-0.487601	0.670101	0.0729092
1	87293905	0.966868	0.336559	-0.116118	-0.487601	0.670101	0.0729092
1	87297849	0.966868	0.336559	-0.116118	-0.487601	0.670101	0.0729092
1	87477786	0.966868	0.336559	-0.116118	-0.487601	0.670101	0.0729092
1	87506127	0.966868	0.336559	-0.116118	-0.487601	0.670101	0.0729092
1	87528599	0.966868	0.336559	-0.116118	-0.487601	0.670101	0.0729092
1	87581491	0.966868	0.336559	-0.116118	-0.487601	0.670101	0.0729092
1	87583365	0.966868	0.336559	-0.116118	-0.487601	0.670101	0.0729092
1	87587849	0.966868	0.0394477	-0.348122	-0.674586	0.670101	-0.364242
1	87611710	0.966868	0.0394477	-0.348122	-0.674586	0.670101	-0.364242
1	87613358	0.966868	0.0394477	-0.348122	-0.674586	0.670101	-0.364242
1	87614821	0.966868	0.0394477	-0.348122	-0.674586	0.670101	-0.364242
1	87615412	0.966868	0.0394477	-0.348122	-0.674586	0.670101	-0.364242
1	87626529	0.966868	0.0394477	-0.348122	-0.674586	0.670101	-0.364242
1	87628173	0.966868	0.0394477	-0.348122	-0.674586	0.670101	-0.364242
1	87628834	0.966868	0.0394477	-0.348122	-0.674586	0.670101	-0.364242
1	87633929	0.966868	0.0394477	-0.348122	-0.674586	0.670101	-0.364242
1	87638729	0.966868	0.0394477	-0.348122	-0.674586	0.670101	-0.364242
1	87645932	0.966868	0.0394477	-0.348122	-0.674586	0.670101	-0.364242
1	87649865	0.966868	0.0394477	-0.348122	-0.674586	0.670101	-0.364242
1	87663215	1.22132	0.0394477	-0.524273	-0.674586	0.121189	-0.364242
1	87667705	1.22132	0.0394477	-0.524273	-0.674586	0.121189	-0.364242
1	87684844	1.22132	0.0394477	-0.524273	-0.674586	0.121189	-0.364242
1	87687466	1.22132	0.0394477	-0.524273	-0.674586	0.121189	-0.364242
1	87688394	1.22132	0.0394477	-0.524273	-0.674586	0.121189	-0.364242
1	87690073	1.22132	0.0394477	-0.524273	-0.674586	0.121189	-0.364242
1	87696098	1.22132	0.0394477	-0.524273	-0.674586	0.121189	-0.364242
1	87698626	1.22132	0.0394477	-0.524273	-0.674586	0.121189	-0.364242
1	87705031	1.22132	0.0394477	-0.524273	-0.674586	0.121189	-0.364242
1	87708655	1.22132	0.0394477	-0.524273	-0.674586	0.121189	-0.364242
1	87711892	1.22132	0.0394477	-0.524273	-0.674586	0.121189	-0.364242
1	87720853	1.22132	0.0394477	-0.524273	-0.674586	0.121189	-0.364242
1	87722965	1.22132	0.0394477	-0.524273	-0.674586	0.121189	-0.364242
1	87739930	1.22132	0.0394477	-0.524273	-0.674586	0.121189	-0.364242
1	87743047	1.22132	0.0394477	-0.524273	-0.674586	0.121189	-0.364242
1	87746998	1.22132	0.0394477	-0.524273	-0.674586	0.121189	-0.364242
1	87750413	1.22132	0.0394477	-0.524273	-0.674586	0.121189	-0.364242
1	87754684	1.22132	0.0394477	-0.524273	-0.674586	0.121189	-0.364242
1	87758358	1.22132	0.0394477	-0.524273	-0.674586	0.121189	-0.364242
1	87761635	1.22132	0.0394477	-0.524273	-0.674586	0.121189	-0.364242
1	87764202	1.22132	0.0394477	-0.580126	-0.674586	0.121189	-0.364242
1	87774994	1.22132	0.0394477	-0.580126	-0.674586	0.121189	-0.364242
1	87790813	1.22132	0.0394477	-0.580126	-0.674586	0.121189	-0.364242
1	87803200	1.09579	-0.257664	-0.756277	-1.05092	0.121189	-0.0711521
1	87807876	1.09579	-0.257664	-0.756277	-1.05092	0.121189	-0.0711521
1	87816796	1.09579	-0.257664	-0.756277	-1.05092	0.121189	-0.0711521
1	87826418	1.09579	-0.257664	-0.756277	-1.05092	0.121189	-0.0711521
1	87826745	1.09579	-0.257664	-0.756277	-1.05092	0.121189	-0.0711521
1	87826767	1.09579	-0.257664	-0.756277	-1.05092	0.121189	-0.0711521
1	87828033	1.09579	-0.257664	-0.756277	-1.05092	0.121189	-0.0711521
1	87834794	1.09579	-0.257664	-0.756277	-1.05092	0.121189	-0.0711521
1	87835674	1.09579	-0.257664	-0.756277	-1.05092	0.121189	-0.0711521
1	87838608	1.09579	-0.257664	-0.756277	-1.05092	0.121189	-0.0711521
1	87857969	1.09579	-0.257664	-0.756277	-1.05092	0.121189	-0.0711521
1	87862181	1.09579	-0.257664	-0.756277	-1.05092	0.121189	-0.0711521
1	87868540	1.09579	-0.257664	-0.756277	-1.05092	0.121189	-0.0711521
1	87877226	1.09579	-0.257664	-0.756277	-1.05092	0.121189	-0.0711521
1	87915254	1.09579	-0.257664	-0.756277	-1.05092	0.121189	-0.0711521
1	87921397	1.09579	-0.257664	-0.756277	-1.05092	0.121189	-0.0711521
1	87932732	1.09579	-0.257664	-0.81213	-1.05092	0.121189	-0.0711521
1	87939217	1.09579	-0.257664	-0.81213	-1.05092	0.121189	-0.0711521
1	87954542	1.09579	-0.257664	-0.81213	-1.05092	0.121189	-0.0711521
1	87974961	1.09579	-0.257664	-0.81213	-1.05092	0.121189	-0.0711521
1	87979762	1.09579	-0.257664	-0.81213	-1.05092	0.121189	-0.0711521
1	87992241	1.09579	-0.257664	-0.81213	-1.05092	0.121189	-0.0711521
1	87998297	1.09579	-0.257664	-0.81213	-1.05092	0.121189	-0.0711521
1	88001013	1.09579	-0.257664	-0.81213	-1.05092	0.121189	-0.0711521
1	88025144	1.09579	-0.257664	-0.81213	-1.05092	0.121189	-0.0711521
1	88036573	1.47578	0.336559	-0.640275	-0.861571	0.304988	0.0729092
1	88039284	1.47578	0.336559	-0.640275	-0.861571	0.304988	0.0729092
1	88044242	1.47578	0.336559	-0.640275	-0.861571	0.304988	0.0729092
1	88057291	1.47578	0.336559	-0.640275	-0.861571	0.304988	0.0729092
1	88063923	1.47578	0.336559	-0.640275	-0.861571	0.304988	0.0729092
1	88072382	1.47578	0.336559	-0.640275	-0.861571	0.304988	0.0729092
1	88074025	1.47578	0.336559	-0.640275	-0.861571	0.304988	0.0729092
1	88077288	1.47578	0.336559	-0.640275	-0.861571	0.304988	0.0729092
1	88082536	1.47578	0.336559	-0.640275	-0.861571	0.304988	0.0729092
1	88083782	1.47578	0.336559	-0.640275	-0.861571	0.304988	0.0729092
1	88090813	1.47578	0.336559	-0.640275	-0.861571	0.304988	0.0729092
1	88091734	1.47578	0.336559	-0.640275	-0.861571	0.304988	0.0729092
1	88100274	1.47578	0.336559	-0.640275	-0.861571	0.304988	0.0729092
1	88100939	1.47578	0.336559	-0.640275	-0.861571	0.304988	0.0729092
1	88107896	1.47578	0.336559	-0.640275	-0.861571	0.304988	0.0729092
1	88115934	1.47578	0.336559	-0.640275	-0.861571	0.304988	0.0729092
1	88129038	1.47578	0.336559	-0.640275	-0.861571	0.304988	0.0729092
1	88129160	1.47578	0.336559	-0.640275	-0.861571	0.304988	0.0729092
1	88132380	1.47578	0.336559	-0.640275	-0.861571	0.304988	0.0729092
1	88148076	1.47578	0.336559	-0.640275	-0.861571	0.304988	0.0729092
1	88149030	1.47578	0.336559	-0.640275	-0.861571	0.304988	0.0729092
1	88172960	1.47578	0.336559	-0.640275	-0.861571	0.304988	0.0729092
1	88176320	1.47578	0.336559	-0.640275	-0.861571	0.304988	0.0729092
1	88176714	1.47578	0.336559	-0.640275	-0.861571	0.304988	0.0729092
1	88177403	1.47578	0.336559	-0.640275	-0.861571	0.304988	0.0729092
1	88177836	1.47578	0.336559	-0.640275	-0.861571	0.304988	0.0729092
1	88179317	1.47578	0.336559	-0.640275	-0.861571	0.304988	0.0729092
1	88182718	1.47578	0.336559	-0.640275	-0.861571	0.304988	0.0729092
1	88185216	1.47578	0.336559	-0.640275	-0.861571	0.304988	0.0729092
1	88190037	1.47578	0.336559	-0.640275	-0.861571	0.304988	0.0729092
1	88192300	1.47578	0.336559	-0.640275	-0.861571	0.304988	0.0729092
1	88195377	1.35025	0.336559	-0.756277	-0.674586	0.304988	0.0729092
1	88195672	1.35025	0.336559	-0.756277	-0.674586	0.304988	0.0729092
1	88208135	1.35025	0.336559	-0.756277	-0.674586	0.304988	0.0729092
1	88212437	1.35025	0.336559	-0.756277	-0.674586	0.304988	0.0729092
1	88213827	1.35025	0.336559	-0.756277	-0.674586	0.304988	0.0729092
1	88220476	1.35025	0.336559	-0.756277	-0.674586	0.304988	0.0729092
1	88232116	1.35025	0.336559	-0.756277	-0.674586	0.304988	0.0729092
1	88251957	1.22132	0.336559	-0.81213	-0.674586	0.121189	-0.217697
1	88257998	1.22132	0.336559	-0.81213	-0.674586	0.121189	-0.217697
1	88260539	1.22132	0.336559	-0.81213	-0.674586	0.121189	-0.217697
1	88265202	1.22132	0.336559	-0.81213	-0.674586	0.121189	-0.217697
1	88273790	1.22132	0.336559	-0.81213	-0.674586	0.121189	-0.217697
1	88279171	1.22132	0.336559	-0.81213	-0.674586	0.121189	-0.217697
1	88281761	1.22132	0.336559	-0.81213	-0.674586	0.121189	-0.217697
1	88313724	1.22132	0.336559	-0.81213	-0.674586	0.121189	-0.217697
1	88317228	1.22132	0.336559	-0.81213	-0.674586	0.121189	-0.217697
1	88358924	1.22132	0.336559	-0.81213	-0.674586	0.121189	-0.217697
1	88359770	1.22132	0.336559	-0.81213	-0.674586	0.121189	-0.217697
1	88365049	1.22132	0.336559	-0.81213	-0.674586	0.121189	-0.217697
1	88371676	1.22132	0.336559	-0.81213	-0.674586	0.121189	-0.217697
1	88372202	1.22132	0.336559	-0.81213	-0.674586	0.121189	-0.217697
1	88392864	1.22132	0.336559	-1.04843	-0.861571	0.304988	-0.364242
1	88410277	1.22132	0.336559	-1.04843	-0.861571	0.304988	-0.364242
1	88416590	1.22132	0.336559	-1.04843	-0.861571	0.304988	-0.364242
1	88428199	1.22132	0.336559	-1.04843	-0.861571	0.304988	-0.364242
1	88445213	1.22132	0.336559	-1.04843	-0.861571	0.304988	-0.364242
1	88446605	1.22132	0.336559	-1.04843	-0.861571	0.304988	-0.364242
1	88453303	1.22132	0.336559	-1.04843	-0.861571	0.304988	-0.364242
1	88457516	0.837944	0.336559	-1.39644	-0.674586	0.486303	-0.657333
1	88457588	0.837944	0.336559	-1.39644	-0.674586	0.486303	-0.657333
1	88467667	0.837944	0.336559	-1.39644	-0.674586	0.486303	-0.657333
1	88483563	0.837944	0.336559	-1.39644	-0.674586	0.486303	-0.657333
1	88504370	0.837944	0.336559	-1.39644	-0.674586	0.486303	-0.657333
1	88508392	0.837944	0.336559	-1.39644	-0.674586	0.486303	-0.657333
1	88516267	0.837944	0.336559	-1.39644	-0.674586	0.486303	-0.657333
1	88548801	0.837944	0.336559	-1.39644	-0.674586	0.486303	-0.657333
1	88555928	0.837944	0.336559	-1.39644	-0.674586	0.486303	-0.657333
1	88569442	0.837944	0.336559	-1.39644	-0.674586	0.486303	-0.657333
1	88607247	0.457955	0.635219	-1.57259	-0.674586	0.121189	-0.657333
1	88621347	0.457955	0.635219	-1.57259	-0.674586	0.121189	-0.657333
1	88623995	0.457955	0.635219	-1.57259	-0.674586	0.121189	-0.657333
1	88633737	0.457955	0.635219	-1.57259	-0.674586	0.121189	-0.657333
1	88661096	0.712412	0.635219	-1.22028	-0.674586	0.121189	-0.657333
1	88692175	0.712412	0.635219	-1.22028	-0.674586	0.121189	-0.657333
1	88697663	0.712412	0.635219	-1.22028	-0.674586	0.121189	-0.657333
1	88709451	0.712412	0.635219	-1.22028	-0.674586	0.121189	-0.657333
1	88710048	0.712412	0.635219	-1.22028	-0.674586	0.121189	-0.657333
1	88732523	0.712412	0.635219	-1.22028	-0.674586	0.121189	-0.657333
1	88736621	0.712412	0.635219	-1.22028	-0.674586	0.121189	-0.657333
1	88738404	0.712412	0.635219	-1.22028	-0.674586	0.121189	-0.657333
1	88802012	0.712412	0.635219	-1.22028	-0.674586	0.121189	-0.657333
1	88815650	0.712412	0.635219	-1.22028	-0.674586	0.121189	-0.657333
1	88821516	0.712412	0.635219	-1.22028	-0.674586	0.121189	-0.657333
1	88823272	0.712412	0.635219	-1.22028	-0.674586	0.121189	-0.657333
1	88844311	0.712412	0.635219	-1.22028	-0.674586	0.121189	-0.657333
1	88860530	0.712412	0.635219	-1.22028	-0.674586	0.121189	-0.657333
1	88899860	0.712412	0.635219	-1.22028	-0.674586	0.121189	-0.657333
1	88906024	0.712412	0.635219	-1.22028	-0.674586	0.121189	-0.657333
1	88941573	0.712412	0.635219	-1.22028	-0.674586	0.121189	-0.657333
1	88944445	0.712412	0.635219	-1.22028	-0.674586	0.121189	-0.657333
1	88950775	0.712412	0.635219	-1.22028	-0.674586	0.121189	-0.657333
1	88966843	0.712412	0.635219	-1.22028	-0.674586	0.121189	-0.657333
1	88986066	0.583487	0.635219	-1.16443	-0.487601	0.121189	-0.657333
1	89005795	0.583487	0.635219	-1.16443	-0.487601	0.121189	-0.657333
1	89009265	0.583487	0.635219	-1.16443	-0.487601	0.121189	-0.657333
1	89013911	0.583487	0.635219	-1.16443	-0.487601	0.121189	-0.657333
1	89016499	0.583487	0.635219	-1.16443	-0.487601	0.121189	-0.657333
1	89020534	0.583487	0.635219	-1.16443	-0.487601	0.121189	-0.657333
1	89042433	0.583487	0.635219	-1.16443	-0.487601	0.121189	-0.657333
1	89045338	0.583487	0.635219	-1.16443	-0.487601	0.121189	-0.657333
1	89092384	0.583487	0.635219	-1.16443	-0.487601	0.121189	-0.657333
1	89115413	0.583487	0.635219	-1.16443	-0.487601	0.121189	-0.657333
1	89117375	0.583487	0.635219	-1.16443	-0.487601	0.121189	-0.657333
1	89123443	0.583487	0.635219	-1.16443	-0.487601	0.121189	-0.657333
1	89133812	0.583487	0.635219	-1.16443	-0.487601	0.121189	-0.657333
1	89148793	0.583487	0.635219	-1.16443	-0.487601	0.121189	-0.657333
1	89220472	0.583487	0.635219	-1.16443	-0.487601	0.121189	-0.657333
1	89222420	0.583487	0.635219	-1.16443	-0.487601	0.121189	-0.657333
1	89265248	0.583487	0.635219	-1.16443	-0.487601	0.121189	-0.657333
1	89350741	0.583487	0.635219	-1.16443	-0.487601	0.121189	-0.657333
1	89372589	0.583487	0.635219	-1.16443	-0.487601	0.121189	-0.657333
1	89384717	0.583487	0.635219	-1.16443	-0.487601	0.121189	-0.657333
1	89388944	0.583487	0.635219	-1.16443	-0.487601	0.121189	-0.657333
1	89399431	0.583487	0.635219	-1.16443	-0.487601	0.121189	-0.657333
1	89401613	0.583487	0.635219	-1.16443	-0.487601	0.121189	-0.657333
1	89415576	0.583487	0.635219	-1.16443	-0.487601	0.121189	-0.657333
1	89421899	0.583487	0.635219	-1.16443	-0.487601	0.121189	-0.657333
1	89426902	0.583487	0.635219	-1.16443	-0.487601	0.121189	-0.657333
1	89461654	0.583487	1.22944	-1.04843	-0.111264	0.121189	-0.803878
1	89465387	0.583487	1.22944	-1.04843	-0.111264	0.121189	-0.803878
1	89467787	0.583487	1.22944	-1.04843	-0.111264	0.121189	-0.803878
1	89473134	0.583487	1.22944	-1.04843	-0.111264	0.121189	-0.803878
1	89486037	0.583487	1.22944	-1.04843	-0.111264	0.121189	-0.803878
1	89487657	0.583487	1.22944	-1.04843	-0.111264	0.121189	-0.803878
1	89490707	0.583487	1.22944	-1.04843	-0.111264	0.121189	-0.803878
1	89500792	0.583487	1.22944	-1.04843	-0.111264	0.121189	-0.803878
1	89517810	0.583487	1.22944	-1.04843	-0.111264	0.121189	-0.803878
1	89546803	0.583487	1.22944	-1.04843	-0.111264	0.121189	-0.803878
1	89551004	0.583487	1.22944	-1.04843	-0.111264	0.121189	-0.803878
1	89555600	0.583487	1.22944	-1.04843	-0.111264	0.121189	-0.803878
1	89564885	0.583487	1.22944	-1.04843	-0.111264	0.121189	-0.803878
1	89565326	0.583487	1.22944	-1.04843	-0.111264	0.121189	-0.803878
1	89584069	0.583487	1.22944	-1.04843	-0.111264	0.121189	-0.803878
1	89588380	0.583487	1.22944	-1.04843	-0.111264	0.121189	-0.803878
1	89630721	0.583487	1.22944	-1.04843	-0.111264	0.121189	-0.803878
1	89643644	0.583487	1.22944	-1.04843	-0.111264	0.121189	-0.803878
1	89655994	0.583487	1.22944	-1.04843	-0.111264	0.121189	-0.803878
1	89673299	0.583487	1.22944	-1.04843	-0.111264	0.121189	-0.803878
1	89715467	0.583487	1.22944	-1.04843	-0.111264	0.121189	-0.803878
1	89721862	0.583487	1.22944	-1.04843	-0.111264	0.121189	-0.803878
1	89724298	0.583487	1.22944	-1.04843	-0.111264	0.121189	-0.803878
1	89735314	0.583487	1.22944	-1.04843	-0.111264	0.121189	-0.803878
1	89746017	0.712412	1.22944	-0.756277	-0.111264	-0.0601254	-0.510787
1	89759219	0.712412	1.22944	-0.756277	-0.111264	-0.0601254	-0.510787
1	89776233	0.712412	1.22944	-0.756277	-0.111264	-0.0601254	-0.510787
1	89779051	0.712412	1.22944	-0.756277	-0.111264	-0.0601254	-0.510787
1	89787286	0.712412	1.22944	-0.756277	-0.111264	-0.0601254	-0.510787
1	89789301	0.712412	1.22944	-0.756277	-0.111264	-0.0601254	-0.510787
1	89799068	0.712412	1.22944	-0.756277	-0.111264	-0.0601254	-0.510787
1	89806926	0.712412	1.22944	-0.756277	-0.111264	-0.0601254	-0.510787
1	89817783	0.712412	1.22944	-0.756277	-0.111264	-0.0601254	-0.510787
1	89825320	0.712412	1.22944	-0.756277	-0.111264	-0.0601254	-0.510787
1	89832464	0.712412	1.22944	-0.756277	-0.111264	-0.0601254	-0.510787
1	89855948	0.712412	1.22944	-0.696128	-0.298249	-0.790352	-0.657333
1	89876211	0.712412	1.22944	-0.696128	-0.298249	-0.790352	-0.657333
1	89899019	0.712412	1.22944	-0.696128	-0.298249	-0.790352	-0.657333
1	89935101	0.712412	1.22944	-0.696128	-0.298249	-0.790352	-0.657333
1	89949798	0.712412	1.22944	-0.696128	-0.298249	-0.790352	-0.657333
1	89970163	0.712412	1.22944	-0.696128	-0.298249	-0.790352	-0.657333
1	89972062	0.712412	1.22944	-0.696128	-0.298249	-0.790352	-0.657333
1	89982719	0.712412	1.22944	-0.696128	-0.298249	-0.790352	-0.657333
1	89989354	0.712412	1.22944	-0.696128	-0.298249	-0.790352	-0.657333
1	90005132	0.712412	1.22944	-0.696128	-0.298249	-0.790352	-0.657333
1	90006887	0.712412	1.22944	-0.696128	-0.298249	-0.790352	-0.657333
1	90017255	0.712412	1.22944	-0.696128	-0.298249	-0.790352	-0.657333
1	90025519	0.712412	1.22944	-0.696128	-0.298249	-0.790352	-0.657333
1	90050831	0.712412	1.22944	-0.696128	-0.298249	-0.790352	-0.657333
1	90053449	0.712412	1.22944	-0.696128	-0.298249	-0.790352	-0.657333
1	90065471	0.712412	1.22944	-0.696128	-0.298249	-0.790352	-0.657333
1	90066415	0.457955	1.22944	-0.580126	-0.487601	-0.609037	-0.510787
1	90069640	0.457955	1.22944	-0.580126	-0.487601	-0.609037	-0.510787
1	90072888	0.457955	1.22944	-0.580126	-0.487601	-0.609037	-0.510787
1	90087511	0.457955	1.22944	-0.580126	-0.487601	-0.609037	-0.510787
1	90117833	0.457955	1.22944	-0.580126	-0.487601	-0.609037	-0.510787
1	90132069	0.457955	1.22944	-0.580126	-0.487601	-0.609037	-0.510787
1	90132582	0.457955	1.22944	-0.580126	-0.487601	-0.609037	-0.510787
1	90143228	0.457955	1.22944	-0.580126	-0.487601	-0.609037	-0.510787
1	90145252	0.457955	1.22944	-0.580126	-0.487601	-0.609037	-0.510787
1	90179532	0.457955	1.22944	-0.580126	-0.487601	-0.609037	-0.510787
1	90227649	0.457955	1.22944	-0.580126	-0.487601	-0.609037	-0.510787
1	90238018	0.457955	1.22944	-0.580126	-0.487601	-0.609037	-0.510787
1	90243771	0.457955	1.22944	-0.580126	-0.487601	-0.609037	-0.510787
1	90245167	0.457955	1.22944	-0.580126	-0.487601	-0.609037	-0.510787
1	90256113	0.457955	1.22944	-0.580126	-0.487601	-0.609037	-0.510787
1	90265414	0.457955	1.22944	-0.580126	-0.487601	-0.609037	-0.510787
1	90272372	0.457955	1.22944	-0.580126	-0.487601	-0.609037	-0.510787
1	90285190	0.457955	1.22944	-0.580126	-0.487601	-0.609037	-0.510787
1	90298305	0.329031	1.22944	-0.580126	-0.861571	-0.425239	-0.657333
1	90312742	0.329031	1.22944	-0.580126	-0.861571	-0.425239	-0.657333
1	90327555	0.0745743	1.52655	-0.640275	-0.861571	-0.609037	-1.68066
1	90338129	0.0745743	1.52655	-0.640275	-0.861571	-0.609037	-1.68066
1	90349347	0.0745743	1.52655	-0.640275	-0.861571	-0.609037	-1.68066
1	90353008	0.0745743	1.52655	-0.640275	-0.861571	-0.609037	-1.68066
1	90357651	0.0745743	1.52655	-0.640275	-0.861571	-0.609037	-1.68066
1	90362639	0.0745743	1.52655	-0.640275	-0.861571	-0.609037	-1.68066
1	90363941	0.0745743	1.52655	-0.640275	-0.861571	-0.609037	-1.68066
1	90370808	0.0745743	1.52655	-0.640275	-0.861571	-0.609037	-1.68066
1	90371776	0.0745743	1.52655	-0.640275	-0.861571	-0.609037	-1.68066
1	90371913	0.0745743	1.52655	-0.640275	-0.861571	-0.609037	-1.68066
1	90373449	0.0745743	1.52655	-0.640275	-0.861571	-0.609037	-1.68066
1	90387054	0.0745743	1.52655	-0.640275	-0.861571	-0.609037	-1.68066
1	90388187	0.0745743	1.52655	-0.640275	-0.861571	-0.609037	-1.68066
1	90423039	0.0745743	1.52655	-0.640275	-0.861571	-0.609037	-1.68066
1	90492517	0.0745743	1.52655	-0.640275	-0.861571	-0.609037	-1.68066
1	90498540	0.0745743	1.52655	-0.640275	-0.861571	-0.609037	-1.68066
1	90520618	0.0745743	1.52655	-0.580126	-0.487601	-0.609037	-1.53412
1	90532256	0.0745743	1.52655	-0.580126	-0.487601	-0.609037	-1.53412
1	90532766	0.0745743	1.52655	-0.580126	-0.487601	-0.609037	-1.53412
1	90535344	0.0745743	1.52655	-0.580126	-0.487601	-0.609037	-1.53412
1	90536797	0.0745743	1.22944	-0.464124	-0.674586	-0.609037	-1.53412
1	90538025	0.0745743	1.22944	-0.464124	-0.674586	-0.609037	-1.53412
1	90546731	0.0745743	1.22944	-0.464124	-0.674586	-0.609037	-1.53412
1	90553637	0.0745743	1.22944	-0.464124	-0.674586	-0.609037	-1.53412
1	90556150	0.0745743	1.22944	-0.464124	-0.674586	-0.609037	-1.53412
1	90556980	0.0745743	1.22944	-0.464124	-0.674586	-0.609037	-1.53412
1	90559504	0.0745743	1.22944	-0.464124	-0.674586	-0.609037	-1.53412
1	90568410	0.0745743	1.22944	-0.464124	-0.674586	-0.609037	-1.53412
1	90574778	0.0745743	1.22944	-0.464124	-0.674586	-0.609037	-1.53412
1	90575147	0.0745743	1.22944	-0.464124	-0.674586	-0.609037	-1.53412
1	90577660	0.0745743	1.22944	-0.464124	-0.674586	-0.609037	-1.53412
1	90582562	0.0745743	1.22944	-0.464124	-0.674586	-0.609037	-1.53412
1	90583093	0.0745743	1.22944	-0.464124	-0.674586	-0.609037	-1.53412
1	90589720	0.0745743	1.22944	-0.464124	-0.674586	-0.609037	-1.53412
1	90594990	0.0745743	1.22944	-0.464124	-0.674586	-0.609037	-1.53412
1	90595332	0.0745743	1.22944	-0.464124	-0.674586	-0.609037	-1.53412
1	90596810	0.0745743	1.22944	-0.464124	-0.674586	-0.609037	-1.53412
1	90598884	0.0745743	1.22944	-0.464124	-0.674586	-0.609037	-1.53412
1	90600934	-0.0543503	1.22944	-0.348122	-1.05092	-0.974151	-1.82473
1	90601007	-0.0543503	1.22944	-0.348122	-1.05092	-0.974151	-1.82473
1	90601121	-0.0543503	1.22944	-0.348122	-1.05092	-0.974151	-1.82473
1	90601373	-0.0543503	1.22944	-0.348122	-1.05092	-0.974151	-1.82473
1	90607718	-0.0543503	1.22944	-0.348122	-1.05092	-0.974151	-1.82473
1	90612804	-0.0543503	1.22944	-0.348122	-1.05092	-0.974151	-1.82473
1	90624605	-0.0543503	1.22944	-0.348122	-1.05092	-0.974151	-1.82473
1	90626396	-0.0543503	1.22944	-0.348122	-1.05092	-0.974151	-1.82473
1	90631849	-0.0543503	1.22944	-0.348122	-1.05092	-0.974151	-1.82473
1	90640945	-0.0543503	1.22944	-0.348122	-1.05092	-0.974151	-1.82473
1	90655967	-0.0543503	1.22944	-0.348122	-1.05092	-0.974151	-1.82473
1	90658051	-0.0543503	1.22944	-0.348122	-1.05092	-0.974151	-1.82473
1	90659140	-0.0543503	1.22944	-0.348122	-1.05092	-0.974151	-1.82473
1	90659565	-0.0543503	1.22944	-0.348122	-1.05092	-0.974151	-1.82473
1	90668105	-0.0543503	1.22944	-0.348122	-1.05092	-0.974151	-1.82473
1	90679734	-0.0543503	1.22944	-0.348122	-1.05092	-0.790352	-1.97127
1	90693880	-0.0543503	1.22944	-0.348122	-1.05092	-0.790352	-1.97127
1	90770566	-0.0543503	1.22944	-0.348122	-1.05092	-0.790352	-1.97127
1	90783440	-0.0543503	1.22944	-0.348122	-1.05092	-0.790352	-1.97127
1	90801258	-0.0543503	1.22944	-0.348122	-1.05092	-0.790352	-1.97127
1	90818872	-0.0543503	1.22944	-0.348122	-1.05092	-0.790352	-1.97127
1	90819317	-0.0543503	1.22944	-0.348122	-1.05092	-0.790352	-1.97127
1	90819447	-0.0543503	1.22944	-0.348122	-1.05092	-0.790352	-1.97127
1	90820234	-0.0543503	1.22944	-0.348122	-1.05092	-0.790352	-1.97127
1	90826932	-0.0543503	1.22944	-0.348122	-1.05092	-0.790352	-1.97127
1	90835677	-0.0543503	1.22944	-0.348122	-1.05092	-0.790352	-1.97127
1	90836739	-0.0543503	1.22944	-0.348122	-1.05092	-0.790352	-1.97127
1	90855529	-0.0543503	1.22944	-0.348122	-1.05092	-0.790352	-1.97127
1	90861006	-0.0543503	1.22944	-0.348122	-1.05092	-0.790352	-1.97127
1	90872387	-0.0543503	1.22944	-0.348122	-1.05092	-0.790352	-1.97127
1	90910074	-0.0543503	1.22944	-0.348122	-1.05092	-0.790352	-1.97127
1	90925451	-0.0543503	1.22944	-0.348122	-1.05092	-0.790352	-1.97127
1	90939247	-0.0543503	1.22944	-0.348122	-1.05092	-0.790352	-1.97127
1	90942911	-0.0543503	1.22944	-0.348122	-1.05092	-0.790352	-1.97127
1	90945085	-0.0543503	1.22944	-0.348122	-1.05092	-0.790352	-1.97127
1	90947969	-0.0543503	1.22944	-0.348122	-1.05092	-0.790352	-1.97127
1	90949962	-0.0543503	1.22944	-0.348122	-1.05092	-0.790352	-1.97127
1	90952184	-0.0543503	1.22944	-0.348122	-1.05092	-0.790352	-1.97127
1	90953104	-0.0543503	1.22944	-0.348122	-1.05092	-0.790352	-1.97127
1	90967306	-0.0543503	1.22944	-0.348122	-1.05092	-0.790352	-1.97127
1	90973861	-0.0543503	1.22944	-0.348122	-1.05092	-0.790352	-1.97127
1	90994364	-0.0543503	1.22944	-0.348122	-1.05092	-0.790352	-1.97127
1	91009612	-0.0543503	1.22944	-0.348122	-1.05092	-0.790352	-1.97127
1	91013805	-0.0543503	1.22944	-0.348122	-1.05092	-0.790352	-1.97127
1	91045387	-0.0543503	1.22944	-0.348122	-1.05092	-0.790352	-1.97127
1	91049339	-0.0543503	1.22944	-0.348122	-1.05092	-0.790352	-1.97127
1	91061122	-0.0543503	1.22944	-0.348122	-1.05092	-0.790352	-1.97127
1	91081383	-0.0543503	1.22944	-0.348122	-1.05092	-0.790352	-1.97127
1	91090125	-0.0543503	1.22944	-0.348122	-1.05092	-0.790352	-1.97127
1	91099790	-0.0543503	1.22944	-0.348122	-1.05092	-0.790352	-1.97127
1	91099903	-0.0543503	1.22944	-0.348122	-1.05092	-0.790352	-1.97127
1	91103227	-0.0543503	1.22944	-0.348122	-1.05092	-0.790352	-1.97127
1	91103885	-0.0543503	1.22944	-0.348122	-1.05092	-0.790352	-1.97127
1	91107981	-0.0543503	1.22944	-0.348122	-1.05092	-0.790352	-1.97127
1	91120020	0.0745743	1.22944	-0.464124	-1.05092	-0.790352	-1.97127
1	91141196	0.0745743	1.22944	-0.464124	-1.05092	-0.790352	-1.97127
1	91148357	0.0745743	1.22944	-0.464124	-1.05092	-0.790352	-1.97127
1	91149594	0.0745743	1.22944	-0.464124	-1.05092	-0.790352	-1.97127
1	91154551	0.0745743	1.22944	-0.464124	-1.05092	-0.790352	-1.97127
1	91158104	0.0745743	1.22944	-0.464124	-1.05092	-0.790352	-1.97127
1	91165138	0.0745743	1.22944	-0.464124	-1.05092	-0.790352	-1.97127
1	91206170	0.0745743	1.22944	-0.464124	-1.05092	-0.790352	-1.97127
1	91219359	0.0745743	1.22944	-0.464124	-1.05092	-0.790352	-1.97127
1	91223871	0.0745743	1.22944	-0.464124	-1.05092	-0.790352	-1.97127
1	91244177	0.200106	1.52655	-0.696128	-0.861571	-0.790352	-1.82473
1	91245109	0.200106	1.52655	-0.696128	-0.861571	-0.790352	-1.82473
1	91252863	0.200106	1.52655	-0.696128	-0.861571	-0.790352	-1.82473
1	91260076	0.200106	1.52655	-0.696128	-0.861571	-0.790352	-1.82473
1	91321687	0.200106	1.52655	-0.696128	-0.861571	-0.790352	-1.82473
1	91364568	0.200106	1.52655	-0.696128	-0.861571	-0.790352	-1.82473
1	91402075	0.200106	1.52655	-0.696128	-0.861571	-0.790352	-1.82473
1	91418026	0.200106	1.52655	-0.696128	-0.861571	-0.790352	-1.82473
1	91444533	0.200106	1.52655	-0.696128	-0.861571	-0.790352	-1.82473
1	91471041	0.200106	1.52655	-0.696128	-0.861571	-0.790352	-1.82473
1	91480823	0.200106	1.52655	-0.696128	-0.861571	-0.790352	-1.82473
1	91504195	0.200106	1.52655	-0.696128	-0.861571	-0.790352	-1.82473
1	91513968	0.200106	1.52655	-0.696128	-0.861571	-0.790352	-1.82473
1	91519832	0.200106	1.52655	-0.696128	-0.861571	-0.790352	-1.82473
1	91528186	0.200106	1.22944	-0.640275	-0.674586	-0.425239	-1.53412
1	91529589	0.200106	1.22944	-0.640275	-0.674586	-0.425239	-1.53412
1	91530305	0.200106	1.22944	-0.640275	-0.674586	-0.425239	-1.53412
1	91541513	0.200106	1.22944	-0.640275	-0.674586	-0.425239	-1.53412
1	91556690	0.200106	1.22944	-0.640275	-0.674586	-0.425239	-1.53412
1	91558038	0.200106	1.22944	-0.640275	-0.674586	-0.425239	-1.53412
1	91566457	0.200106	1.22944	-0.640275	-0.674586	-0.425239	-1.53412
1	91569689	0.200106	1.22944	-0.640275	-0.674586	-0.425239	-1.53412
1	91586000	0.200106	1.22944	-0.640275	-0.674586	-0.425239	-1.53412
1	91602551	0.200106	1.22944	-0.640275	-0.674586	-0.425239	-1.53412
1	91605491	0.200106	1.22944	-0.640275	-0.674586	-0.425239	-1.53412
1	91618766	0.200106	1.22944	-0.640275	-0.674586	-0.425239	-1.53412
1	91620137	0.200106	1.22944	-0.640275	-0.674586	-0.425239	-1.53412
1	91622626	0.200106	1.22944	-0.640275	-0.674586	-0.425239	-1.53412
1	91623097	0.200106	1.22944	-0.640275	-0.674586	-0.425239	-1.53412
1	91627098	0.200106	1.22944	-0.640275	-0.674586	-0.425239	-1.53412
1	91627379	0.200106	1.22944	-0.640275	-0.674586	-0.425239	-1.53412
1	91631091	0.200106	1.22944	-0.640275	-0.674586	-0.425239	-1.53412
1	91633434	0.200106	1.22944	-0.640275	-0.674586	-0.425239	-1.53412
1	91647150	0.200106	1.22944	-0.640275	-0.674586	-0.425239	-1.53412
1	91658368	0.200106	1.22944	-0.640275	-0.674586	-0.425239	-1.53412
1	91716979	-0.0543503	1.22944	-0.756277	-0.674586	-0.425239	-1.38757
1	91747006	-0.0543503	1.22944	-0.756277	-0.674586	-0.425239	-1.38757
1	91802783	-0.0543503	1.22944	-0.756277	-0.674586	-0.425239	-1.38757
1	91821503	-0.0543503	1.22944	-0.756277	-0.674586	-0.425239	-1.38757
1	91849219	-0.0543503	1.22944	-0.756277	-0.674586	-0.425239	-1.38757
1	91903413	0.457955	1.22944	0.52404	-0.111264	-0.425239	-1.09448
1	91917448	0.457955	1.22944	0.52404	-0.111264	-0.425239	-1.09448
1	91923254	0.457955	1.22944	0.52404	-0.111264	-0.425239	-1.09448
1	91930483	0.457955	1.22944	0.52404	-0.111264	-0.425239	-1.09448
1	91936560	0.457955	1.22944	0.52404	-0.111264	-0.425239	-1.09448
1	91952120	0.457955	1.22944	0.52404	-0.111264	-0.425239	-1.09448
1	91959859	0.457955	1.22944	0.52404	-0.111264	-0.425239	-1.09448
1	91965850	0.457955	1.22944	0.52404	-0.111264	-0.425239	-1.09448
1	91966406	0.457955	1.22944	0.52404	-0.111264	-0.425239	-1.09448
1	91980447	0.457955	1.22944	0.52404	-0.111264	-0.425239	-1.09448
1	91981484	0.457955	1.22944	0.52404	-0.111264	-0.425239	-1.09448
1	91990487	0.457955	1.22944	0.52404	-0.111264	-0.425239	-1.09448
1	92002506	0.457955	1.22944	0.52404	-0.111264	-0.425239	-1.09448
1	92011467	0.457955	1.22944	0.52404	-0.111264	-0.425239	-1.09448
1	92014051	0.457955	1.22944	0.52404	-0.111264	-0.425239	-1.09448
1	92016653	0.457955	1.22944	0.52404	-0.111264	-0.425239	-1.09448
1	92021705	0.457955	1.22944	0.52404	-0.111264	-0.425239	-1.09448
1	92022597	0.457955	1.22944	0.52404	-0.111264	-0.425239	-1.09448
1	92024948	0.457955	1.22944	0.52404	-0.111264	-0.425239	-1.09448
1	92030967	0.457955	1.22944	0.52404	-0.111264	-0.425239	-1.09448
1	92031009	0.457955	1.22944	0.52404	-0.111264	-0.425239	-1.09448
1	92032395	0.457955	1.22944	0.52404	-0.111264	-0.425239	-1.09448
1	92035303	0.457955	1.22944	0.52404	-0.111264	-0.425239	-1.09448
1	92038225	0.457955	1.22944	0.52404	-0.111264	-0.425239	-1.09448
1	92041502	0.457955	1.22944	0.52404	-0.111264	-0.425239	-1.09448
1	92042198	0.457955	1.22944	0.52404	-0.111264	-0.425239	-1.09448
1	92045585	0.457955	1.22944	0.52404	-0.111264	-0.425239	-1.09448
1	92048779	0.457955	1.22944	0.52404	-0.111264	-0.425239	-1.09448
1	92055995	0.457955	1.22944	0.52404	-0.111264	-0.425239	-1.09448
1	92058290	0.457955	1.22944	0.52404	-0.111264	-0.425239	-1.09448
1	92066310	0.457955	1.22944	0.52404	-0.111264	-0.425239	-1.09448
1	92066594	0.457955	1.22944	0.52404	-0.111264	-0.425239	-1.09448
1	92067746	0.457955	1.22944	0.52404	-0.111264	-0.425239	-1.09448
1	92068967	0.457955	1.22944	0.408038	0.265073	-0.425239	-1.09448
1	92076523	0.457955	1.22944	0.408038	0.265073	-0.425239	-1.09448
1	92087522	0.457955	1.22944	0.408038	0.265073	-0.425239	-1.09448
1	92089259	0.457955	1.22944	0.408038	0.265073	-0.425239	-1.09448
1	92095078	0.457955	1.22944	0.408038	0.265073	-0.425239	-1.09448
1	92099741	0.457955	1.22944	0.408038	0.265073	-0.425239	-1.09448
1	92101035	0.457955	1.22944	0.408038	0.265073	-0.425239	-1.09448
1	92106637	0.457955	1.22944	0.408038	0.265073	-0.425239	-1.09448
1	92107736	0.457955	1.22944	0.408038	0.265073	-0.425239	-1.09448
1	92120137	0.457955	1.22944	0.408038	0.265073	-0.425239	-1.09448
1	92122332	0.457955	1.22944	0.408038	0.265073	-0.425239	-1.09448
1	92125282	0.457955	1.22944	0.408038	0.265073	-0.425239	-1.09448
1	92141816	0.457955	1.22944	0.408038	0.265073	-0.425239	-1.09448
1	92146890	0.457955	1.22944	0.408038	0.265073	-0.425239	-1.09448
1	92149096	0.457955	1.22944	0.408038	0.265073	-0.425239	-1.09448
1	92153974	0.457955	1.22944	0.408038	0.265073	-0.425239	-1.09448
1	92154088	0.457955	1.22944	0.408038	0.265073	-0.425239	-1.09448
1	92155337	0.457955	1.22944	0.408038	0.265073	-0.425239	-1.09448
1	92162920	0.457955	1.22944	0.352186	0.265073	-0.609037	-1.09448
1	92163174	0.457955	1.22944	0.352186	0.265073	-0.609037	-1.09448
1	92172608	0.457955	1.22944	0.352186	0.265073	-0.609037	-1.09448
1	92177938	0.457955	1.22944	0.352186	0.265073	-0.609037	-1.09448
1	92180903	0.457955	1.22944	0.352186	0.265073	-0.609037	-1.09448
1	92190072	0.457955	1.22944	0.352186	0.265073	-0.609037	-1.09448
1	92191534	0.457955	1.22944	0.352186	0.265073	-0.609037	-1.09448
1	92194322	0.457955	1.22944	0.352186	0.265073	-0.609037	-1.09448
1	92198162	0.457955	1.22944	0.352186	0.265073	-0.609037	-1.09448
1	92201699	0.457955	1.22944	0.352186	0.265073	-0.609037	-1.09448
1	92202467	0.457955	1.22944	0.352186	0.265073	-0.609037	-1.09448
1	92205197	0.457955	1.22944	0.352186	0.265073	-0.609037	-1.09448
1	92209311	0.457955	1.22944	0.352186	0.265073	-0.609037	-1.09448
1	92213442	0.457955	1.22944	0.352186	0.265073	-0.609037	-1.09448
1	92214628	0.457955	1.22944	0.352186	0.265073	-0.609037	-1.09448
1	92215089	0.457955	1.22944	0.352186	0.265073	-0.609037	-1.09448
1	92223976	0.457955	1.22944	0.352186	0.265073	-0.609037	-1.09448
1	92224067	0.457955	1.22944	0.352186	0.265073	-0.609037	-1.09448
1	92227848	0.457955	1.22944	0.352186	0.265073	-0.609037	-1.09448
1	92238167	0.457955	1.22944	0.352186	0.265073	-0.609037	-1.09448
1	92240685	0.457955	1.22944	0.352186	0.265073	-0.609037	-1.09448
1	92248695	0.583487	1.22944	0.58419	0.265073	-0.243924	-0.947939
1	92265144	0.583487	1.22944	0.58419	0.265073	-0.243924	-0.947939
1	92302369	0.583487	1.22944	0.58419	0.265073	-0.243924	-0.947939
1	92314842	0.583487	1.22944	0.58419	0.265073	-0.243924	-0.947939
1	92327045	0.583487	1.22944	0.58419	0.265073	-0.243924	-0.947939
1	92334749	0.583487	1.22944	0.58419	0.265073	-0.243924	-0.947939
1	92358371	0.583487	1.22944	0.58419	0.265073	-0.243924	-0.947939
1	92366174	0.583487	1.22944	0.58419	0.265073	-0.243924	-0.947939
1	92378843	0.583487	1.22944	0.58419	0.265073	-0.243924	-0.947939
1	92396114	0.583487	1.22944	0.58419	0.265073	-0.243924	-0.947939
1	92428495	0.583487	1.22944	0.58419	0.265073	-0.243924	-0.947939
1	92457843	0.583487	1.22944	0.58419	0.265073	-0.243924	-0.947939
1	92496655	0.583487	1.22944	0.58419	0.265073	-0.243924	-0.947939
1	92502060	0.583487	1.22944	0.58419	0.265073	-0.243924	-0.947939
1	92546425	0.583487	1.22944	0.58419	0.265073	-0.243924	-0.947939
1	92558583	0.583487	1.22944	0.58419	0.265073	-0.243924	-0.947939
1	92561392	0.583487	1.22944	0.58419	0.265073	-0.243924	-0.947939
1	92579206	0.583487	1.22944	0.58419	0.265073	-0.243924	-0.947939
1	92583738	0.583487	1.22944	0.58419	0.265073	-0.243924	-0.947939
1	92591916	0.583487	1.22944	0.58419	0.265073	-0.243924	-0.947939
1	92598554	0.583487	1.22944	0.58419	0.265073	-0.243924	-0.947939
1	92678105	0.583487	1.22944	0.58419	0.265073	-0.243924	-0.947939
1	92781579	0.583487	1.22944	0.58419	0.265073	-0.243924	-0.947939
1	92785745	0.583487	1.22944	0.58419	0.265073	-0.243924	-0.947939
1	92831569	0.583487	1.22944	0.58419	0.265073	-0.243924	-0.947939
1	92882554	0.583487	1.22944	0.58419	0.265073	-0.243924	-0.947939
1	92890344	0.583487	1.22944	0.58419	0.265073	-0.243924	-0.947939
1	92935411	0.583487	1.22944	0.58419	0.265073	-0.243924	-0.947939
1	92939978	0.583487	1.22944	0.58419	0.265073	-0.243924	-0.947939
1	92944994	0.583487	1.22944	0.58419	0.265073	-0.243924	-0.947939
1	92981239	0.583487	1.22944	0.468188	0.078088	0.121189	-1.09448
1	93017221	0.583487	1.22944	0.468188	0.078088	0.121189	-1.09448
1	93034023	0.583487	1.22944	0.468188	0.078088	0.121189	-1.09448
1	93073228	0.583487	1.22944	0.468188	0.078088	0.121189	-1.09448
1	93090934	0.583487	1.22944	0.468188	0.078088	0.121189	-1.09448
1	93259193	0.583487	1.22944	0.468188	0.078088	0.121189	-1.09448
1	93274450	0.583487	1.22944	0.468188	0.078088	0.121189	-1.09448
1	93303603	0.583487	1.22944	0.468188	0.078088	0.121189	-1.09448
1	93324269	0.583487	1.22944	0.468188	0.078088	0.121189	-1.09448
1	93352669	0.583487	1.22944	0.468188	0.078088	0.121189	-1.09448
1	93397300	0.583487	1.22944	0.468188	0.078088	0.121189	-1.09448
1	93466960	0.583487	1.22944	0.468188	0.078088	0.121189	-1.09448
1	93468179	0.583487	1.22944	0.468188	0.078088	0.121189	-1.09448
1	93470714	0.583487	1.22944	0.468188	0.078088	0.121189	-1.09448
1	93473744	0.583487	1.22944	0.468188	0.078088	0.121189	-1.09448
1	93481640	0.583487	1.22944	0.468188	0.078088	0.121189	-1.09448
1	93489113	0.583487	1.22944	0.468188	0.078088	0.121189	-1.09448
1	93495280	0.583487	1.22944	0.468188	0.078088	0.121189	-1.09448
1	93502451	0.583487	1.22944	0.468188	0.078088	0.121189	-1.09448
1	93515049	0.583487	1.22944	0.468188	0.078088	0.121189	-1.09448
1	93523083	0.583487	1.22944	0.468188	0.078088	0.121189	-1.09448
1	93525902	0.583487	1.22944	0.468188	0.078088	0.121189	-1.09448
1	93530980	0.583487	1.22944	0.468188	0.078088	0.121189	-1.09448
1	93531706	0.583487	1.22944	0.468188	0.078088	0.121189	-1.09448
1	93553223	0.583487	1.22944	0.468188	0.078088	0.121189	-1.09448
1	93863897	0.457955	1.22944	0.52404	-0.111264	0.121189	-0.803878
1	93865391	0.457955	1.22944	0.52404	-0.111264	0.121189	-0.803878
1	93897624	0.457955	1.22944	0.52404	-0.111264	0.121189	-0.803878
1	93900247	0.457955	1.22944	0.52404	-0.111264	0.121189	-0.803878
1	93925862	0.457955	1.22944	0.52404	-0.111264	0.121189	-0.803878
1	93941449	0.457955	1.22944	0.52404	-0.111264	0.121189	-0.803878
1	93942442	0.457955	1.22944	0.52404	-0.111264	0.121189	-0.803878
1	93992851	0.457955	1.22944	0.52404	-0.111264	0.121189	-0.803878
1	93997477	0.457955	1.22944	0.52404	-0.111264	0.121189	-0.803878
1	94012287	0.457955	1.22944	0.52404	-0.111264	0.121189	-0.803878
1	94020247	0.457955	1.22944	0.52404	-0.111264	0.121189	-0.803878
1	94030534	0.457955	1.22944	0.52404	-0.111264	0.121189	-0.803878
1	94044597	0.457955	1.22944	0.52404	-0.111264	0.121189	-0.803878
1	94049237	0.457955	1.22944	0.52404	-0.111264	0.121189	-0.803878
1	94056279	0.457955	1.22944	0.52404	-0.111264	0.121189	-0.803878
1	94066635	0.457955	1.22944	0.52404	-0.111264	0.121189	-0.803878
1	94106844	0.457955	1.22944	0.52404	-0.111264	0.121189	-0.803878
1	94132788	0.457955	1.22944	0.52404	-0.111264	0.121189	-0.803878
1	94151589	0.457955	1.22944	0.52404	-0.111264	0.121189	-0.803878
1	94155292	0.457955	1.22944	0.52404	-0.111264	0.121189	-0.803878
1	94160787	0.457955	1.22944	0.52404	-0.111264	0.121189	-0.803878
1	94161758	0.712412	0.93233	1.0482	0.078088	0.121189	-0.510787
1	94172121	0.712412	0.93233	1.0482	0.078088	0.121189	-0.510787
1	94175909	0.712412	0.93233	1.0482	0.078088	0.121189	-0.510787
1	94176595	0.712412	0.93233	1.0482	0.078088	0.121189	-0.510787
1	94178912	0.712412	0.93233	1.0482	0.078088	0.121189	-0.510787
1	94185344	0.712412	0.93233	1.0482	0.078088	0.121189	-0.510787
1	94190110	0.712412	0.93233	1.0482	0.078088	0.121189	-0.510787
1	94194707	0.712412	0.93233	1.0482	0.078088	0.121189	-0.510787
1	94198856	0.712412	0.93233	1.0482	0.078088	0.121189	-0.510787
1	94199666	0.712412	0.93233	1.0482	0.078088	0.121189	-0.510787
1	94206162	0.712412	0.93233	1.0482	0.078088	0.121189	-0.510787
1	94217804	0.712412	0.93233	1.0482	0.078088	0.121189	-0.510787
1	94224065	0.712412	0.93233	1.0482	0.078088	0.121189	-0.510787
1	94241556	0.712412	0.93233	1.0482	0.078088	0.121189	-0.510787
1	94250201	0.712412	0.93233	1.0482	0.078088	0.121189	-0.510787
1	94291481	0.712412	0.93233	1.0482	0.078088	0.121189	-0.510787
1	94332151	0.712412	0.93233	1.0482	0.078088	0.121189	-0.510787
1	94337048	0.712412	0.93233	1.0482	0.078088	0.121189	-0.510787
1	94342564	0.712412	0.93233	1.0482	0.078088	0.121189	-0.510787
1	94345137	0.712412	0.93233	1.0482	0.078088	0.121189	-0.510787
1	94352381	0.712412	0.93233	1.0482	0.078088	0.121189	-0.510787
1	94372878	0.712412	0.93233	1.0482	0.078088	0.121189	-0.510787
1	94385591	0.712412	0.93233	1.0482	0.078088	0.121189	-0.510787
1	94419799	0.712412	0.93233	1.0482	0.078088	0.121189	-0.510787
1	94450131	0.712412	0.93233	1.0482	0.078088	0.121189	-0.510787
1	94455721	0.712412	0.93233	1.2802	0.452058	0.8539	-0.510787
1	94458421	0.712412	0.93233	1.2802	0.452058	0.8539	-0.510787
1	94461717	0.712412	0.93233	1.2802	0.452058	0.8539	-0.510787
1	94461754	0.712412	0.93233	1.2802	0.452058	0.8539	-0.510787
1	94465132	0.712412	0.93233	1.2802	0.452058	0.8539	-0.510787
1	94466088	0.712412	0.93233	1.2802	0.452058	0.8539	-0.510787
1	94467238	0.712412	0.93233	1.2802	0.452058	0.8539	-0.510787
1	94468808	0.712412	0.93233	1.2802	0.452058	0.8539	-0.510787
1	94471519	0.712412	0.93233	1.2802	0.452058	0.8539	-0.510787
1	94471948	0.712412	0.93233	1.2802	0.452058	0.8539	-0.510787
1	94474020	0.712412	0.93233	1.2802	0.452058	0.8539	-0.510787
1	94474872	0.712412	0.93233	1.2802	0.452058	0.8539	-0.510787
1	94476035	0.712412	0.93233	1.2802	0.452058	0.8539	-0.510787
1	94476605	0.712412	0.93233	1.2802	0.452058	0.8539	-0.510787
1	94477634	0.712412	0.93233	1.2802	0.452058	0.8539	-0.510787
1	94477893	0.712412	0.93233	1.2802	0.452058	0.8539	-0.510787
1	94478293	0.712412	0.93233	1.2802	0.452058	0.8539	-0.510787
1	94478847	0.712412	0.93233	1.2802	0.452058	0.8539	-0.510787
1	94480529	0.712412	0.93233	1.2802	0.452058	0.8539	-0.510787
1	94481068	0.712412	0.93233	1.2802	0.452058	0.8539	-0.510787
1	94481904	0.712412	0.93233	1.2802	0.452058	0.8539	-0.510787
1	94481929	0.712412	0.93233	1.2802	0.452058	0.8539	-0.510787
1	94486406	0.712412	0.93233	1.2802	0.452058	0.8539	-0.510787
1	94486587	0.712412	0.93233	1.2802	0.452058	0.8539	-0.510787
1	94486667	0.712412	0.93233	1.2802	0.452058	0.8539	-0.510787
1	94487354	0.712412	0.93233	1.2802	0.452058	0.8539	-0.510787
1	94491468	0.712412	0.93233	1.2802	0.452058	0.8539	-0.510787
1	94493299	0.712412	0.93233	1.2802	0.452058	0.8539	-0.510787
1	94495417	0.712412	0.93233	1.2802	0.452058	0.8539	-0.510787
1	94497133	0.712412	0.93233	1.2802	0.452058	0.8539	-0.510787
1	94499133	0.712412	0.93233	1.2802	0.452058	0.8539	-0.510787
1	94503197	0.712412	0.93233	1.2802	0.452058	0.8539	-0.510787
1	94504545	0.712412	0.93233	1.2802	0.452058	0.8539	-0.510787
1	94512893	0.712412	1.22944	1.4005	0.828395	0.8539	-0.364242
1	94516985	0.712412	1.22944	1.4005	0.828395	0.8539	-0.364242
1	94523113	0.712412	1.22944	1.4005	0.828395	0.8539	-0.364242
1	94524856	0.712412	1.22944	1.4005	0.828395	0.8539	-0.364242
1	94525623	0.712412	1.22944	1.4005	0.828395	0.8539	-0.364242
1	94528363	0.712412	1.22944	1.4005	0.828395	0.8539	-0.364242
1	94531013	0.712412	1.22944	1.4005	0.828395	0.8539	-0.364242
1	94531192	0.712412	1.22944	1.4005	0.828395	0.8539	-0.364242
1	94531324	0.712412	1.22944	1.4005	0.828395	0.8539	-0.364242
1	94531558	0.712412	1.22944	1.4005	0.828395	0.8539	-0.364242
1	94533014	0.712412	1.22944	1.4005	0.828395	0.8539	-0.364242
1	94534354	0.712412	1.22944	1.4005	0.828395	0.8539	-0.364242
1	94535689	0.712412	1.22944	1.4005	0.828395	0.8539	-0.364242
1	94536067	0.712412	1.22944	1.4005	0.828395	0.8539	-0.364242
1	94542770	0.712412	1.22944	1.4005	0.828395	0.8539	-0.364242
1	94549083	0.712412	1.22944	1.4005	0.828395	0.8539	-0.364242
1	94553866	0.712412	1.22944	1.4005	0.828395	0.8539	-0.364242
1	94554453	0.712412	1.22944	1.4005	0.828395	0.8539	-0.364242
1	94556894	0.712412	1.22944	1.4005	0.828395	0.8539	-0.364242
1	94559715	0.712412	1.22944	1.4005	0.828395	0.8539	-0.364242
1	94560938	0.712412	1.22944	1.4005	0.828395	0.8539	-0.364242
1	94562084	0.712412	1.22944	1.4005	0.828395	0.8539	-0.364242
1	94565577	0.712412	1.22944	1.4005	0.828395	0.8539	-0.364242
1	94567223	0.712412	1.22944	1.4005	0.828395	0.8539	-0.364242
1	94575043	0.712412	1.22944	1.4005	0.828395	0.8539	-0.364242
1	94575440	0.712412	1.22944	1.4005	0.828395	0.8539	-0.364242
1	94575978	0.712412	1.22944	1.4005	0.828395	0.8539	-0.364242
1	94579426	0.966868	1.22944	1.2802	1.20473	0.670101	-0.217697
1	94581125	0.966868	1.22944	1.2802	1.20473	0.670101	-0.217697
1	94581384	0.966868	1.22944	1.2802	1.20473	0.670101	-0.217697
1	94582249	0.966868	1.22944	1.2802	1.20473	0.670101	-0.217697
1	94591481	0.966868	1.22944	1.2802	1.20473	0.670101	-0.217697
1	94592290	0.966868	1.22944	1.2802	1.20473	0.670101	-0.217697
1	94594043	0.966868	1.22944	1.2802	1.20473	0.670101	-0.217697
1	94596831	0.966868	1.22944	1.2802	1.20473	0.670101	-0.217697
1	94596867	0.966868	1.22944	1.2802	1.20473	0.670101	-0.217697
1	94607607	0.966868	1.22944	1.2802	1.20473	0.670101	-0.217697
1	94607848	0.966868	1.22944	1.2802	1.20473	0.670101	-0.217697
1	94609478	0.966868	1.22944	1.2802	1.20473	0.670101	-0.217697
1	94611300	0.966868	1.22944	1.2802	1.20473	0.670101	-0.217697
1	94629643	0.966868	1.22944	1.2802	1.20473	0.670101	-0.217697
1	94635028	0.966868	1.22944	1.2802	1.20473	0.670101	-0.217697
1	94635986	0.966868	1.22944	1.2802	1.20473	0.670101	-0.217697
1	94642786	0.966868	1.22944	1.2802	1.20473	0.670101	-0.217697
1	94643531	0.966868	1.22944	1.2802	1.20473	0.670101	-0.217697
1	94646514	0.966868	1.22944	1.2802	1.20473	0.670101	-0.217697
1	94657769	0.966868	1.22944	1.2802	1.20473	0.670101	-0.217697
1	94674726	0.966868	1.22944	1.2802	1.20473	0.670101	-0.217697
1	94689734	0.966868	1.22944	1.2802	1.20473	0.670101	-0.217697
1	94691240	0.966868	1.22944	1.2802	1.20473	0.670101	-0.217697
1	94693145	0.966868	1.22944	1.2802	1.20473	0.670101	-0.217697
1	94721660	0.966868	1.22944	1.2802	1.20473	0.670101	-0.217697
1	94752469	0.966868	1.22944	1.2802	1.20473	0.670101	-0.217697
1	94760462	0.966868	1.22944	1.2802	1.20473	0.670101	-0.217697
1	94760885	0.966868	1.22944	1.2802	1.20473	0.670101	-0.217697
1	94769368	0.966868	1.22944	1.2802	1.20473	0.670101	-0.217697
1	94788768	0.966868	1.22944	1.2802	1.20473	0.670101	-0.217697
1	94792449	0.966868	1.22944	1.2802	1.20473	0.670101	-0.217697
1	94850443	0.966868	1.22944	1.2802	1.20473	0.670101	-0.217697
1	94867056	0.966868	1.22944	1.2802	1.20473	0.670101	-0.217697
1	94874521	0.966868	1.22944	1.2802	1.20473	0.670101	-0.217697
1	94932434	0.966868	1.22944	1.2802	1.20473	0.670101	-0.217697
1	94978199	0.966868	1.22944	1.2802	1.20473	0.670101	-0.217697
1	94981253	0.966868	1.22944	1.2802	1.20473	0.670101	-0.217697
1	95004410	0.966868	1.22944	1.2802	1.20473	0.670101	-0.217697
1	95005220	0.966868	1.22944	1.2802	1.20473	0.670101	-0.217697
1	95025421	0.966868	1.22944	1.2802	1.20473	0.670101	-0.217697
1	95052476	0.966868	1.22944	1.2802	1.20473	0.670101	-0.217697
1	95054940	0.966868	1.22944	1.2802	1.20473	0.670101	-0.217697
1	95055132	0.966868	1.22944	1.2802	1.20473	0.670101	-0.217697
1	95068347	0.966868	1.22944	1.2802	1.20473	0.670101	-0.217697
1	95068921	0.966868	1.22944	1.2802	1.20473	0.670101	-0.217697
1	95070041	0.966868	1.22944	1.1642	1.20473	0.670101	-0.217697
1	95074455	0.966868	1.22944	1.1642	1.20473	0.670101	-0.217697
1	95081587	0.966868	1.22944	1.1642	1.20473	0.670101	-0.217697
1	95083836	0.966868	1.22944	1.1642	1.20473	0.670101	-0.217697
1	95093351	0.966868	1.22944	1.1642	1.20473	0.670101	-0.217697
1	95093889	0.966868	1.22944	1.1642	1.20473	0.670101	-0.217697
1	95099540	0.966868	1.22944	1.1642	1.20473	0.670101	-0.217697
1	95107254	0.966868	1.22944	1.1642	1.20473	0.670101	-0.217697
1	95108162	0.966868	1.22944	1.1642	1.20473	0.670101	-0.217697
1	95110447	0.966868	1.22944	1.1642	1.20473	0.670101	-0.217697
1	95113417	0.966868	1.22944	1.1642	1.20473	0.670101	-0.217697
1	95115866	0.966868	1.22944	1.1642	1.20473	0.670101	-0.217697
1	95116072	0.966868	1.22944	1.1642	1.20473	0.670101	-0.217697
1	95116807	0.966868	1.22944	1.1642	1.20473	0.670101	-0.217697
1	95117704	0.966868	1.22944	1.1642	1.20473	0.670101	-0.217697
1	95117783	0.966868	1.22944	1.1642	1.20473	0.670101	-0.217697
1	95118391	0.966868	1.22944	1.1642	1.20473	0.670101	-0.217697
1	95142547	0.966868	1.22944	1.0482	0.828395	0.486303	-0.364242
1	95145453	0.966868	1.22944	1.0482	0.828395	0.486303	-0.364242
1	95170056	0.966868	1.22944	1.0482	0.828395	0.486303	-0.364242
1	95171891	0.966868	1.22944	1.0482	0.828395	0.486303	-0.364242
1	95172169	0.966868	1.22944	1.0482	0.828395	0.486303	-0.364242
1	95177368	0.966868	1.22944	1.0482	0.828395	0.486303	-0.364242
1	95189230	0.966868	1.22944	1.0482	0.828395	0.486303	-0.364242
1	95195432	0.966868	1.22944	1.0482	0.828395	0.486303	-0.364242
1	95203212	0.966868	1.22944	1.0482	0.828395	0.486303	-0.364242
1	95207524	0.966868	1.22944	1.0482	0.828395	0.486303	-0.364242
1	95207633	0.966868	1.22944	1.0482	0.828395	0.486303	-0.364242
1	95240361	0.966868	1.22944	1.0482	0.828395	0.486303	-0.364242
1	95240622	0.966868	1.22944	1.0482	0.828395	0.486303	-0.364242
1	95249306	0.966868	1.22944	1.0482	0.828395	0.486303	-0.364242
1	95259359	0.966868	1.22944	1.0482	0.828395	0.486303	-0.364242
1	95260884	0.966868	1.22944	1.0482	0.828395	0.486303	-0.364242
1	95269752	0.966868	1.22944	1.0482	0.828395	0.486303	-0.364242
1	95294089	0.966868	1.22944	1.0482	0.828395	0.486303	-0.364242
1	95297374	0.966868	1.22944	1.0482	0.828395	0.486303	-0.364242
1	95309772	0.966868	1.22944	1.0482	0.828395	0.486303	-0.364242
1	95317464	0.966868	0.93233	1.6325	1.01538	0.486303	0.0729092
1	95324784	0.966868	0.93233	1.6325	1.01538	0.486303	0.0729092
1	95330372	0.966868	0.93233	1.6325	1.01538	0.486303	0.0729092
1	95335769	0.966868	0.93233	1.6325	1.01538	0.486303	0.0729092
1	95338091	0.966868	0.93233	1.6325	1.01538	0.486303	0.0729092
1	95343052	0.966868	0.93233	1.6325	1.01538	0.486303	0.0729092
1	95358096	0.966868	0.93233	1.6325	1.01538	0.486303	0.0729092
1	95367416	0.966868	0.93233	1.6325	1.01538	0.486303	0.0729092
1	95372100	1.22132	0.93233	1.80436	1.01538	0.304988	0.365999
1	95384670	1.22132	0.93233	1.80436	1.01538	0.304988	0.365999
1	95408920	1.22132	0.93233	1.80436	1.01538	0.304988	0.365999
1	95409858	1.22132	0.93233	1.80436	1.01538	0.304988	0.365999
1	95412414	1.22132	0.93233	1.80436	1.01538	0.304988	0.365999
1	95412967	1.22132	0.93233	1.80436	1.01538	0.304988	0.365999
1	95417348	1.22132	0.93233	1.80436	1.01538	0.304988	0.365999
1	95420286	1.22132	0.93233	1.80436	1.01538	0.304988	0.365999
1	95421821	1.22132	0.93233	1.80436	1.01538	0.304988	0.365999
1	95424222	1.22132	0.93233	1.80436	1.01538	0.304988	0.365999
1	95424317	1.22132	0.93233	1.80436	1.01538	0.304988	0.365999
1	95426365	1.22132	0.93233	1.80436	1.01538	0.304988	0.365999
1	95428414	1.22132	0.93233	1.80436	1.01538	0.304988	0.365999
1	95429780	1.22132	0.93233	1.80436	1.01538	0.304988	0.365999
1	95449033	1.22132	0.93233	1.80436	1.01538	0.304988	0.365999
1	95451926	1.22132	0.93233	1.80436	1.01538	0.304988	0.365999
1	95470811	1.22132	0.93233	1.80436	1.01538	0.304988	0.365999
1	95471456	1.22132	0.93233	1.80436	1.01538	0.304988	0.365999
1	95478126	1.22132	0.93233	1.80436	1.01538	0.304988	0.365999
1	95486866	1.22132	0.93233	1.80436	1.01538	0.304988	0.365999
1	95491261	1.22132	0.93233	1.80436	1.01538	0.304988	0.365999
1	95524503	1.22132	0.93233	1.80436	1.01538	0.304988	0.365999
1	95536715	1.22132	0.93233	1.80436	1.01538	0.304988	0.365999
1	95546430	1.22132	0.93233	1.80436	1.01538	0.304988	0.365999
1	95567336	1.22132	0.93233	1.80436	1.01538	0.304988	0.365999
1	95567854	1.22132	0.93233	1.80436	1.01538	0.304988	0.365999
1	95586773	1.22132	0.93233	1.80436	1.01538	0.304988	0.365999
1	95597640	1.22132	0.93233	1.80436	1.01538	0.304988	0.365999
1	95598593	1.22132	0.93233	1.80436	1.01538	0.304988	0.365999
1	95611650	1.22132	0.93233	1.80436	1.01538	0.304988	0.365999
1	95619549	1.22132	0.93233	1.80436	1.01538	0.304988	0.365999
1	95619743	1.22132	0.93233	1.80436	1.01538	0.304988	0.365999
1	95622341	1.22132	0.93233	1.80436	1.01538	0.304988	0.365999
1	95630461	1.22132	0.93233	1.80436	1.01538	0.304988	0.365999
1	95630658	1.22132	0.93233	1.80436	1.01538	0.304988	0.365999
1	95633722	1.22132	0.93233	1.80436	1.01538	0.304988	0.365999
1	95638667	1.22132	0.93233	1.80436	1.01538	0.304988	0.365999
1	95674341	1.22132	0.93233	1.80436	1.01538	0.304988	0.365999
1	95690269	1.22132	0.93233	1.80436	1.01538	0.304988	0.365999
1	95692310	1.22132	0.93233	1.80436	1.01538	0.304988	0.365999
1	95694770	1.22132	0.93233	1.80436	1.01538	0.304988	0.365999
1	95697529	1.22132	0.93233	1.80436	1.01538	0.304988	0.365999
1	95703444	1.22132	0.93233	1.80436	1.01538	0.304988	0.365999
1	95709939	1.22132	0.93233	1.80436	1.01538	0.304988	0.365999
1	95741812	1.22132	0.93233	1.80436	1.01538	0.304988	0.365999
1	95749439	1.35025	0.93233	1.57235	0.828395	0.304988	0.365999
1	95757160	1.35025	0.93233	1.57235	0.828395	0.304988	0.365999
1	95766797	1.35025	0.93233	1.57235	0.828395	0.304988	0.365999
1	95776788	1.35025	0.93233	1.57235	0.828395	0.304988	0.365999
1	95781217	1.35025	0.93233	1.57235	0.828395	0.304988	0.365999
1	95782533	1.35025	0.93233	1.57235	0.828395	0.304988	0.365999
1	95782971	1.35025	0.93233	1.57235	0.828395	0.304988	0.365999
1	95805002	1.35025	0.93233	1.57235	0.828395	0.304988	0.365999
1	95825187	1.35025	0.93233	1.57235	0.828395	0.304988	0.365999
1	95834888	1.35025	0.93233	1.57235	0.828395	0.304988	0.365999
1	95850648	1.35025	0.93233	1.57235	0.828395	0.304988	0.365999
1	95867674	1.35025	0.93233	1.57235	0.828395	0.304988	0.365999
1	95872794	1.35025	0.93233	1.57235	0.828395	0.304988	0.365999
1	95877746	1.35025	0.93233	1.57235	0.828395	0.304988	0.365999
1	95880135	1.35025	0.93233	1.57235	0.828395	0.304988	0.365999
1	95884729	1.35025	0.93233	1.57235	0.828395	0.304988	0.365999
1	95897424	1.35025	0.93233	1.57235	0.828395	0.304988	0.365999
1	95920263	1.35025	0.93233	1.57235	0.828395	0.304988	0.365999
1	95929401	1.35025	0.93233	1.57235	0.828395	0.304988	0.365999
1	95939767	1.35025	0.93233	1.57235	0.828395	0.304988	0.365999
1	95947820	1.35025	0.93233	1.57235	0.828395	0.304988	0.365999
1	95967757	1.35025	0.93233	1.57235	0.828395	0.304988	0.365999
1	95973030	1.35025	0.93233	1.57235	0.828395	0.304988	0.365999
1	95977445	1.35025	0.93233	1.57235	0.828395	0.304988	0.365999
1	95985066	1.35025	0.93233	1.57235	0.828395	0.304988	0.365999
1	96018531	1.35025	0.93233	1.57235	0.828395	0.304988	0.365999
1	96051831	1.22132	1.22944	1.22435	0.828395	-0.0601254	0.219454
1	96056974	1.22132	1.22944	1.22435	0.828395	-0.0601254	0.219454
1	96058550	1.22132	1.22944	1.22435	0.828395	-0.0601254	0.219454
1	96088192	1.22132	1.22944	1.22435	0.828395	-0.0601254	0.219454
1	96098413	1.22132	1.22944	1.22435	0.828395	-0.0601254	0.219454
1	96106197	1.22132	1.22944	1.22435	0.828395	-0.0601254	0.219454
1	96118261	1.22132	1.22944	1.22435	0.828395	-0.0601254	0.219454
1	96143433	1.22132	1.22944	1.22435	0.828395	-0.0601254	0.219454
1	96145267	1.22132	1.22944	1.22435	0.828395	-0.0601254	0.219454
1	96148182	1.22132	1.22944	1.22435	0.828395	-0.0601254	0.219454
1	96152973	1.22132	1.22944	1.22435	0.828395	-0.0601254	0.219454
1	96154404	1.22132	1.22944	1.22435	0.828395	-0.0601254	0.219454
1	96154744	1.22132	1.22944	1.22435	0.828395	-0.0601254	0.219454
1	96158128	1.22132	1.22944	1.22435	0.828395	-0.0601254	0.219454
1	96176563	1.22132	1.22944	1.22435	0.828395	-0.0601254	0.219454
1	96186066	1.22132	1.22944	1.22435	0.828395	-0.0601254	0.219454
1	96214251	1.22132	1.22944	1.22435	0.828395	-0.0601254	0.219454
1	96233623	1.22132	1.22944	1.22435	0.64141	-0.0601254	0.219454
1	96249028	1.22132	1.22944	1.22435	0.64141	-0.0601254	0.219454
1	96255065	1.22132	1.22944	1.22435	0.64141	-0.0601254	0.219454
1	96258121	1.22132	1.22944	1.22435	0.64141	-0.0601254	0.219454
1	96279245	1.22132	1.22944	1.22435	0.64141	-0.0601254	0.219454
1	96280456	1.22132	1.22944	1.22435	0.64141	-0.0601254	0.219454
1	96293105	1.22132	1.22944	1.22435	0.64141	-0.0601254	0.219454
1	96296426	1.22132	1.22944	1.22435	0.64141	-0.0601254	0.219454
1	96296450	1.22132	1.22944	1.22435	0.64141	-0.0601254	0.219454
1	96309286	1.22132	1.22944	1.22435	0.64141	-0.0601254	0.219454
1	96322205	1.22132	1.22944	1.22435	0.64141	-0.0601254	0.219454
1	96339894	1.22132	1.22944	1.22435	0.64141	-0.0601254	0.219454
1	96399483	1.22132	1.22944	1.22435	0.64141	-0.0601254	0.219454
1	96433175	1.22132	1.22944	1.22435	0.64141	-0.0601254	0.219454
1	96442134	1.22132	1.22944	1.22435	0.64141	-0.0601254	0.219454
1	96454876	1.22132	1.22944	1.22435	0.64141	-0.0601254	0.219454
1	96457002	1.22132	1.22944	1.22435	0.64141	-0.0601254	0.219454
1	96463324	1.22132	1.22944	1.22435	0.64141	-0.0601254	0.219454
1	96464512	1.22132	1.22944	1.22435	0.64141	-0.0601254	0.219454
1	96486967	1.22132	1.22944	1.22435	0.64141	-0.0601254	0.219454
1	96499450	1.22132	1.22944	1.22435	0.64141	-0.0601254	0.219454
1	96504265	1.22132	1.22944	1.22435	0.64141	-0.0601254	0.219454
1	96510342	1.22132	1.22944	1.22435	0.64141	-0.0601254	0.219454
1	96510531	1.22132	1.22944	1.22435	0.64141	-0.0601254	0.219454
1	96511272	1.22132	1.22944	1.22435	0.64141	-0.0601254	0.219454
1	96541099	1.22132	1.22944	1.22435	0.64141	-0.0601254	0.219454
1	96564857	1.22132	1.22944	1.22435	0.64141	-0.0601254	0.219454
1	96566226	1.22132	1.22944	1.22435	0.64141	-0.0601254	0.219454
1	96587711	1.22132	1.22944	1.22435	0.64141	-0.0601254	0.219454
1	96597055	1.22132	1.22944	1.22435	0.64141	-0.0601254	0.219454
1	96604591	1.22132	1.22944	1.22435	0.64141	-0.0601254	0.219454
1	96656005	1.22132	1.22944	1.10835	0.64141	0.121189	0.219454
1	96666138	1.22132	1.22944	1.10835	0.64141	0.121189	0.219454
1	96669942	1.22132	1.22944	1.10835	0.64141	0.121189	0.219454
1	96671376	1.22132	1.22944	1.10835	0.64141	0.121189	0.219454
1	96680000	1.22132	1.22944	1.10835	0.64141	0.121189	0.219454
1	96686237	1.22132	1.22944	1.10835	0.64141	0.121189	0.219454
1	96688818	1.22132	1.22944	1.10835	0.64141	0.121189	0.219454
1	96756638	1.22132	1.22944	1.10835	0.64141	0.121189	0.219454
1	96759047	1.22132	1.22944	1.10835	0.64141	0.121189	0.219454
1	96763525	1.22132	1.22944	1.10835	0.64141	0.121189	0.219454
1	96851552	1.22132	1.22944	1.10835	0.64141	0.121189	0.219454
1	96869933	1.22132	1.22944	1.10835	0.64141	0.121189	0.219454
1	96874164	1.22132	1.22944	1.10835	0.64141	0.121189	0.219454
1	96877745	1.22132	1.22944	1.10835	0.64141	0.121189	0.219454
1	96880146	1.22132	1.22944	1.10835	0.64141	0.121189	0.219454
1	96882331	1.22132	1.22944	1.10835	0.64141	0.121189	0.219454
1	96890636	1.22132	1.22944	1.10835	0.64141	0.121189	0.219454
1	96892655	1.22132	1.22944	1.10835	0.64141	0.121189	0.219454
1	96942406	1.22132	1.22944	1.10835	0.64141	0.121189	0.219454
1	96951281	1.22132	1.22944	1.10835	0.64141	0.121189	0.219454
1	96975515	1.22132	1.22944	1.10835	0.64141	0.121189	0.219454
1	96985039	1.22132	1.22944	1.10835	0.64141	0.121189	0.219454
1	97018734	1.22132	1.22944	1.10835	0.64141	0.121189	0.219454
1	97031756	1.22132	1.22944	1.10835	0.64141	0.121189	0.219454
1	97036113	1.22132	1.22944	1.10835	0.64141	0.121189	0.219454
1	97102059	1.22132	1.22944	1.10835	0.64141	0.121189	0.219454
1	97107005	1.22132	1.22944	1.10835	0.64141	0.121189	0.219454
1	97110940	1.22132	1.22944	1.10835	0.64141	0.121189	0.219454
1	97146954	1.22132	1.22944	1.10835	0.64141	0.121189	0.219454
1	97164343	1.22132	1.22944	1.10835	0.64141	0.121189	0.219454
1	97182039	1.22132	1.22944	1.10835	0.64141	0.121189	0.219454
1	97198331	1.22132	1.22944	1.10835	0.64141	0.121189	0.219454
1	97199355	1.22132	1.22944	1.10835	0.64141	0.121189	0.219454
1	97258468	1.22132	1.22944	1.10835	0.64141	0.121189	0.219454
1	97272456	1.22132	1.22944	1.10835	0.64141	0.121189	0.219454
1	97293023	1.09579	1.22944	1.0482	0.828395	0.121189	0.0729092
1	97296935	1.09579	1.22944	1.0482	0.828395	0.121189	0.0729092
1	97304571	1.09579	1.22944	1.0482	0.828395	0.121189	0.0729092
1	97312779	1.09579	1.22944	1.0482	0.828395	0.121189	0.0729092
1	97316690	1.09579	1.22944	1.0482	0.828395	0.121189	0.0729092
1	97349337	1.09579	1.22944	1.0482	0.828395	0.121189	0.0729092
1	97365977	1.09579	1.22944	1.0482	0.828395	0.121189	0.0729092
1	97397211	1.09579	1.22944	1.0482	0.828395	0.121189	0.0729092
1	97410506	1.09579	1.22944	1.0482	0.828395	0.121189	0.0729092
1	97439491	1.09579	1.22944	1.0482	0.828395	0.121189	0.0729092
1	97457893	1.09579	1.22944	1.0482	0.828395	0.121189	0.0729092
1	97463150	0.966868	1.22944	0.992345	0.64141	0.670101	0.0729092
1	97463800	0.966868	1.22944	0.992345	0.64141	0.670101	0.0729092
1	97469804	0.966868	1.22944	0.992345	0.64141	0.670101	0.0729092
1	97473707	0.966868	1.22944	0.992345	0.64141	0.670101	0.0729092
1	97488820	0.966868	1.22944	0.992345	0.64141	0.670101	0.0729092
1	97499599	0.966868	1.22944	0.992345	0.64141	0.670101	0.0729092
1	97523004	0.966868	1.22944	0.992345	0.64141	0.670101	0.0729092
1	97533597	0.966868	1.22944	0.992345	0.64141	0.670101	0.0729092
1	97535350	0.966868	1.22944	0.992345	0.64141	0.670101	0.0729092
1	97543752	0.966868	1.22944	0.992345	0.64141	0.670101	0.0729092
1	97544771	0.966868	1.22944	0.992345	0.64141	0.670101	0.0729092
1	97564650	0.966868	1.22944	0.992345	0.64141	0.670101	0.0729092
1	97576922	0.966868	1.22944	0.992345	0.64141	0.670101	0.0729092
1	97583327	0.966868	1.22944	0.992345	0.64141	0.670101	0.0729092
1	97584161	0.966868	1.22944	0.992345	0.64141	0.670101	0.0729092
1	97584646	0.966868	1.22944	0.992345	0.64141	0.670101	0.0729092
1	97586186	0.966868	1.22944	0.992345	0.64141	0.670101	0.0729092
1	97602726	0.966868	1.22944	0.992345	0.64141	0.670101	0.0729092
1	97610026	0.966868	1.22944	0.992345	0.64141	0.670101	0.0729092
1	97615098	0.966868	1.22944	0.992345	0.64141	0.670101	0.0729092
1	97625198	0.966868	1.22944	0.992345	0.64141	0.670101	0.0729092
1	97635212	0.966868	1.22944	0.992345	0.64141	0.670101	0.0729092
1	97638241	0.966868	1.22944	0.992345	0.64141	0.670101	0.0729092
1	97645313	0.966868	1.22944	0.992345	0.64141	0.670101	0.0729092
1	97645607	0.966868	1.22944	0.992345	0.64141	0.670101	0.0729092
1	97649209	0.966868	1.22944	0.992345	0.64141	0.670101	0.0729092
1	97653070	0.966868	1.22944	0.992345	0.64141	0.670101	0.0729092
1	97660692	0.966868	1.22944	0.992345	0.64141	0.670101	0.0729092
1	97670325	0.966868	1.22944	0.992345	0.64141	0.670101	0.0729092
1	97683997	0.966868	1.22944	1.0482	0.828395	0.670101	0.0729092
1	97685486	0.966868	1.22944	1.0482	0.828395	0.670101	0.0729092
1	97688831	0.966868	1.22944	1.0482	0.828395	0.670101	0.0729092
1	97694442	0.966868	1.22944	1.0482	0.828395	0.670101	0.0729092
1	97700589	0.966868	1.22944	1.0482	0.828395	0.670101	0.0729092
1	97703325	0.966868	1.22944	1.0482	0.828395	0.670101	0.0729092
1	97703552	0.966868	1.22944	1.0482	0.828395	0.670101	0.0729092
1	97706237	0.966868	1.22944	1.0482	0.828395	0.670101	0.0729092
1	97709053	0.966868	1.22944	1.0482	0.828395	0.670101	0.0729092
1	97717279	0.966868	1.22944	1.0482	0.828395	0.670101	0.0729092
1	97720465	0.966868	1.22944	1.0482	0.828395	0.670101	0.0729092
1	97721488	0.966868	1.22944	1.0482	0.828395	0.670101	0.0729092
1	97744048	0.966868	1.22944	1.0482	0.828395	0.670101	0.0729092
1	97747589	0.966868	1.22944	1.0482	0.828395	0.670101	0.0729092
1	97761972	0.966868	1.22944	1.0482	0.828395	0.670101	0.0729092
1	97771947	0.966868	1.22944	1.0482	0.828395	0.670101	0.0729092
1	97781039	0.966868	1.22944	1.0482	0.828395	0.670101	0.0729092
1	97781640	0.966868	1.22944	1.0482	0.828395	0.670101	0.0729092
1	97809250	0.966868	1.22944	1.0482	0.828395	0.670101	0.0729092
1	97814678	0.966868	1.22944	1.0482	0.828395	0.670101	0.0729092
1	97819405	0.966868	1.22944	1.0482	0.828395	0.670101	0.0729092
1	97830899	0.966868	1.22944	1.0482	0.828395	0.670101	0.0729092
1	97838887	0.966868	1.22944	1.0482	0.828395	0.670101	0.0729092
1	97853619	0.966868	1.22944	1.0482	0.828395	0.670101	0.0729092
1	97856731	0.966868	1.22944	1.0482	0.828395	0.670101	0.0729092
1	97857061	0.966868	1.22944	1.0482	0.828395	0.670101	0.0729092
1	97857761	0.966868	1.22944	1.0482	0.828395	0.670101	0.0729092
1	97862237	0.966868	1.22944	1.0482	0.828395	0.670101	0.0729092
1	97867713	0.837944	1.22944	1.10835	0.828395	0.670101	0.0729092
1	97869199	0.837944	1.22944	1.10835	0.828395	0.670101	0.0729092
1	97873007	0.837944	1.22944	1.10835	0.828395	0.670101	0.0729092
1	97886171	0.837944	1.22944	1.10835	0.828395	0.670101	0.0729092
1	97890347	0.837944	1.22944	1.10835	0.828395	0.670101	0.0729092
1	97891161	0.837944	1.22944	1.10835	0.828395	0.670101	0.0729092
1	97891548	0.837944	1.22944	1.10835	0.828395	0.670101	0.0729092
1	97898232	0.837944	1.22944	1.10835	0.828395	0.670101	0.0729092
1	97903583	0.837944	1.22944	1.10835	0.828395	0.670101	0.0729092
1	97907753	0.837944	1.22944	1.10835	0.828395	0.670101	0.0729092
1	97908878	0.837944	1.22944	1.10835	0.828395	0.670101	0.0729092
1	97914806	0.837944	1.22944	1.10835	0.828395	0.670101	0.0729092
1	97915213	0.837944	1.22944	1.10835	0.828395	0.670101	0.0729092
1	97949431	0.837944	1.22944	1.10835	0.828395	0.670101	0.0729092
1	97966205	0.712412	1.22944	0.876343	0.64141	0.8539	0.219454
1	97971440	0.712412	1.22944	0.876343	0.64141	0.8539	0.219454
1	97973252	0.712412	1.22944	0.876343	0.64141	0.8539	0.219454
1	97989751	0.712412	1.22944	0.876343	0.64141	0.8539	0.219454
1	97990575	0.712412	1.22944	0.876343	0.64141	0.8539	0.219454
1	97999444	0.712412	1.22944	0.876343	0.64141	0.8539	0.219454
1	98000861	0.712412	1.22944	0.876343	0.64141	0.8539	0.219454
1	98020955	0.712412	1.22944	0.876343	0.64141	0.8539	0.219454
1	98025817	0.712412	1.22944	0.876343	0.64141	0.8539	0.219454
1	98026801	0.712412	1.22944	0.876343	0.64141	0.8539	0.219454
1	98038179	0.712412	1.22944	0.876343	0.64141	0.8539	0.219454
1	98056575	0.712412	1.22944	0.876343	0.64141	0.8539	0.219454
1	98078993	0.712412	1.22944	0.876343	0.64141	0.8539	0.219454
1	98080308	0.712412	1.22944	0.876343	0.64141	0.8539	0.219454
1	98085570	0.712412	1.22944	0.876343	0.64141	0.8539	0.219454
1	98098879	0.712412	1.22944	0.876343	0.64141	0.8539	0.219454
1	98118320	0.712412	1.22944	0.876343	0.64141	0.8539	0.219454
1	98126717	0.712412	1.22944	0.876343	0.64141	0.8539	0.219454
1	98143293	0.712412	1.22944	0.876343	0.64141	0.8539	0.219454
1	98159558	0.712412	1.22944	0.876343	0.64141	0.8539	0.219454
1	98200719	0.712412	1.22944	0.876343	0.64141	0.8539	0.219454
1	98253405	0.329031	1.22944	0.468188	0.452058	0.8539	0.365999
1	98284940	0.329031	1.22944	0.468188	0.452058	0.8539	0.365999
1	98285422	0.329031	1.22944	0.468188	0.452058	0.8539	0.365999
1	98290577	0.329031	1.22944	0.468188	0.452058	0.8539	0.365999
1	98299475	0.329031	1.22944	0.468188	0.452058	0.8539	0.365999
1	98316285	0.329031	1.22944	0.468188	0.452058	0.8539	0.365999
1	98322379	0.329031	1.22944	0.468188	0.452058	0.8539	0.365999
1	98336823	0.329031	1.22944	0.468188	0.452058	0.8539	0.365999
1	98337283	0.329031	1.22944	0.468188	0.452058	0.8539	0.365999
1	98348885	0.329031	1.22944	0.468188	0.452058	0.8539	0.365999
1	98367867	0.329031	1.22944	0.468188	0.452058	0.8539	0.365999
1	98369744	0.329031	1.22944	0.468188	0.452058	0.8539	0.365999
1	98395881	0.329031	1.22944	0.468188	0.452058	0.8539	0.365999
1	98417967	0.329031	1.22944	0.468188	0.452058	0.8539	0.365999
1	98436232	0.329031	1.22944	0.468188	0.452058	0.8539	0.365999
1	98461443	0.329031	1.22944	0.468188	0.452058	0.8539	0.365999
1	98466786	0.329031	1.22944	0.468188	0.452058	0.8539	0.365999
1	98481750	0.329031	1.22944	0.468188	0.452058	0.8539	0.365999
1	98541677	0.329031	1.22944	0.468188	0.452058	0.8539	0.365999
1	98564736	0.329031	1.22944	0.468188	0.452058	0.8539	0.365999
1	98576274	0.329031	1.22944	0.468188	0.452058	0.8539	0.365999
1	98579211	0.329031	1.22944	0.468188	0.452058	0.8539	0.365999
1	98595853	0.329031	1.22944	0.468188	0.452058	0.8539	0.365999
1	98604137	0.329031	1.22944	0.468188	0.452058	0.8539	0.365999
1	98616396	0.329031	1.22944	0.468188	0.452058	0.8539	0.365999
1	98639563	0.329031	1.22944	0.468188	0.452058	0.8539	0.365999
1	98645213	0.329031	1.22944	0.468188	0.452058	0.8539	0.365999
1	98647074	0.329031	1.22944	0.468188	0.452058	0.8539	0.365999
1	98652088	0.329031	1.22944	0.468188	0.452058	0.8539	0.365999
1	98659152	0.329031	1.22944	0.468188	0.452058	0.8539	0.365999
1	98662961	0.329031	1.22944	0.468188	0.452058	0.8539	0.365999
1	98683104	0.329031	1.22944	0.468188	0.452058	0.8539	0.365999
1	98689392	0.329031	1.22944	0.468188	0.452058	0.8539	0.365999
1	98727000	0.200106	1.52655	-0.171971	0.265073	0.8539	0.65909
1	98730925	0.200106	1.52655	-0.171971	0.265073	0.8539	0.65909
1	98741750	0.200106	1.52655	-0.171971	0.265073	0.8539	0.65909
1	98757816	0.200106	1.52655	-0.171971	0.265073	0.8539	0.65909
1	98764432	0.200106	1.52655	-0.171971	0.265073	0.8539	0.65909
1	98774883	0.200106	1.52655	-0.171971	0.265073	0.8539	0.65909
1	98796509	0.200106	1.52655	-0.171971	0.265073	0.8539	0.65909
1	98799369	0.200106	1.52655	-0.171971	0.265073	0.8539	0.65909
1	98806421	0.200106	1.52655	-0.171971	0.265073	0.8539	0.65909
1	98814626	0.200106	1.52655	-0.171971	0.265073	0.8539	0.65909
1	98818587	0.200106	1.52655	-0.171971	0.265073	0.8539	0.65909
1	98834146	0.200106	1.52655	-0.171971	0.265073	0.8539	0.65909
1	98838035	0.200106	1.52655	-0.171971	0.265073	0.8539	0.65909
1	98843371	0.200106	1.52655	-0.171971	0.265073	0.8539	0.65909
1	98846773	0.0745743	1.52655	-0.403975	0.265073	0.8539	0.65909
1	98855166	0.0745743	1.52655	-0.403975	0.265073	0.8539	0.65909
1	98863760	0.0745743	1.52655	-0.403975	0.265073	0.8539	0.65909
1	98881389	0.0745743	1.52655	-0.403975	0.265073	0.8539	0.65909
1	98883541	0.0745743	1.52655	-0.403975	0.265073	0.8539	0.65909
1	98928937	0.0745743	1.52655	-0.403975	0.265073	0.8539	0.65909
1	98937092	0.0745743	1.52655	-0.403975	0.265073	0.8539	0.65909
1	98953664	0.0745743	1.52655	-0.403975	0.265073	0.8539	0.65909
1	98964760	-0.179882	1.22944	-0.23212	0.265073	1.03521	0.949696
1	99024847	-0.179882	1.22944	-0.23212	0.265073	1.03521	0.949696
1	99030859	-0.179882	1.22944	-0.23212	0.265073	1.03521	0.949696
1	99053725	-0.179882	1.22944	-0.23212	0.265073	1.03521	0.949696
1	99072344	-0.179882	1.22944	-0.23212	0.265073	1.03521	0.949696
1	99090942	-0.179882	1.22944	-0.23212	0.265073	1.03521	0.949696
1	99097714	-0.179882	1.22944	-0.23212	0.265073	1.03521	0.949696
1	99113106	-0.179882	1.22944	-0.23212	0.265073	1.03521	0.949696
1	99132070	-0.179882	1.22944	-0.23212	0.265073	1.03521	0.949696
1	99166681	-0.179882	1.22944	-0.23212	0.265073	1.03521	0.949696
1	99184798	-0.179882	1.22944	-0.23212	0.265073	1.03521	0.949696
1	99199954	-0.179882	1.22944	-0.23212	0.265073	1.03521	0.949696
1	99209727	-0.179882	1.22944	-0.23212	0.265073	1.03521	0.949696
1	99220941	-0.179882	1.22944	-0.23212	0.265073	1.03521	0.949696
1	99223397	-0.179882	1.22944	-0.23212	0.265073	1.03521	0.949696
1	99242767	-0.179882	1.22944	-0.23212	0.265073	1.03521	0.949696
1	99289282	-0.179882	1.22944	-0.23212	0.265073	1.03521	0.949696
1	99334672	-0.179882	1.22944	-0.23212	0.265073	1.03521	0.949696
1	99358358	-0.179882	1.22944	-0.23212	0.265073	1.03521	0.949696
1	99362556	-0.179882	1.22944	-0.23212	0.265073	1.03521	0.949696
1	99373609	-0.179882	1.22944	-0.23212	0.265073	1.03521	0.949696
1	99383364	-0.179882	1.22944	-0.23212	0.265073	1.03521	0.949696
1	99402224	-0.179882	1.22944	-0.23212	0.265073	1.03521	0.949696
1	99410959	-0.179882	1.22944	-0.23212	0.265073	1.03521	0.949696
1	99413725	-0.179882	1.22944	-0.23212	0.265073	1.03521	0.949696
1	99429789	-0.0543503	1.22944	0.115885	0.64141	1.21901	0.949696
1	99441320	-0.0543503	1.22944	0.115885	0.64141	1.21901	0.949696
1	99443516	-0.0543503	1.22944	0.115885	0.64141	1.21901	0.949696
1	99453287	-0.0543503	1.22944	0.115885	0.64141	1.21901	0.949696
1	99458974	-0.0543503	1.22944	0.115885	0.64141	1.21901	0.949696
1	99495135	-0.0543503	1.22944	0.115885	0.64141	1.21901	0.949696
1	99524047	-0.0543503	1.22944	0.115885	0.64141	1.21901	0.949696
1	99533944	-0.0543503	1.22944	0.115885	0.64141	1.21901	0.949696
1	99536341	-0.0543503	1.22944	0.115885	0.64141	1.21901	0.949696
1	99542610	-0.0543503	1.22944	0.115885	0.64141	1.21901	0.949696
1	99546157	-0.0543503	1.22944	0.115885	0.64141	1.21901	0.949696
1	99551140	-0.0543503	1.22944	0.115885	0.64141	1.21901	0.949696
1	99566473	-0.0543503	1.22944	0.115885	0.64141	1.21901	0.949696
1	99577011	-0.0543503	1.22944	0.115885	0.64141	1.21901	0.949696
1	99589379	-0.0543503	1.22944	0.115885	0.64141	1.21901	0.949696
1	99601609	-0.0543503	1.22944	0.115885	0.64141	1.21901	0.949696
1	99608295	-0.0543503	1.22944	0.115885	0.64141	1.21901	0.949696
1	99610153	-0.0543503	1.22944	0.115885	0.64141	1.21901	0.949696
1	99636921	-0.0543503	1.22944	0.115885	0.64141	1.21901	0.949696
1	99639445	-0.0543503	1.22944	0.115885	0.64141	1.21901	0.949696
1	99641669	-0.0543503	1.22944	0.115885	0.64141	1.21901	0.949696
1	99647421	-0.0543503	1.22944	0.115885	0.64141	1.21901	0.949696
1	99650842	-0.0543503	1.22944	0.115885	0.64141	1.21901	0.949696
1	99659671	-0.0543503	1.22944	0.115885	0.64141	1.21901	0.949696
1	99667737	-0.0543503	1.22944	0.115885	0.64141	1.21901	0.949696
1	99671893	-0.0543503	1.22944	0.115885	0.64141	1.21901	0.949696
1	99693159	-0.0543503	1.22944	0.115885	0.64141	1.21901	0.949696
1	99693388	-0.0543503	1.22944	0.115885	0.64141	1.21901	0.949696
1	99698821	-0.0543503	1.22944	0.115885	0.64141	1.21901	0.949696
1	99705540	-0.0543503	1.22944	0.115885	0.64141	1.21901	0.949696
1	99706463	-0.0543503	1.22944	0.115885	0.64141	1.21901	0.949696
1	99709629	-0.0543503	1.22944	0.115885	0.64141	1.21901	0.949696
1	99711388	-0.0543503	1.22944	0.115885	0.64141	1.21901	0.949696
1	99723764	-0.0543503	1.22944	0.115885	0.64141	1.21901	0.949696
1	99725220	-0.0543503	1.22944	0.115885	0.64141	1.21901	0.949696
1	99725473	-0.0543503	1.22944	0.115885	0.64141	1.21901	0.949696
1	99733964	-0.0543503	1.22944	0.115885	0.64141	1.21901	0.949696
1	99748324	-0.0543503	1.22944	0.115885	0.64141	1.21901	0.949696
1	99751518	-0.0543503	1.22944	0.115885	0.64141	1.21901	0.949696
1	99754810	-0.0543503	1.22944	0.115885	0.64141	1.21901	0.949696
1	99764226	-0.179882	1.22944	0.0600327	0.64141	1.58413	0.65909
1	99765872	-0.179882	1.22944	0.0600327	0.64141	1.58413	0.65909
1	99776122	-0.179882	1.22944	0.0600327	0.64141	1.58413	0.65909
1	99776724	-0.179882	1.22944	0.0600327	0.64141	1.58413	0.65909
1	99780284	-0.179882	1.22944	0.0600327	0.64141	1.58413	0.65909
1	99782657	-0.179882	1.22944	0.0600327	0.64141	1.58413	0.65909
1	99783891	-0.179882	1.22944	0.0600327	0.64141	1.58413	0.65909
1	99789514	-0.179882	1.22944	0.0600327	0.64141	1.58413	0.65909
1	99794023	-0.179882	1.22944	0.0600327	0.64141	1.58413	0.65909
1	99794788	-0.179882	1.22944	0.0600327	0.64141	1.58413	0.65909
1	99800131	-0.179882	1.22944	0.0600327	0.64141	1.58413	0.65909
1	99832915	-0.179882	1.22944	0.0600327	0.64141	1.58413	0.65909
1	99835240	-0.179882	1.22944	0.0600327	0.64141	1.58413	0.65909
1	99872972	-0.179882	1.22944	0.0600327	0.64141	1.58413	0.65909
1	99882119	-0.179882	1.22944	0.0600327	0.64141	1.58413	0.65909
1	99902365	-0.179882	1.22944	0.0600327	0.64141	1.58413	0.65909
1	99906061	-0.179882	1.22944	0.0600327	0.64141	1.58413	0.65909
1	99911058	-0.179882	1.22944	0.0600327	0.64141	1.58413	0.65909
1	99913450	-0.179882	1.22944	0.0600327	0.64141	1.58413	0.65909
1	99922216	-0.179882	1.22944	0.0600327	0.64141	1.58413	0.65909
1	99933338	-0.179882	1.22944	0.0600327	0.64141	1.58413	0.65909
1	99946091	-0.179882	1.22944	0.0600327	0.64141	1.58413	0.65909
1	99951627	-0.179882	1.22944	0.0600327	0.64141	1.58413	0.65909
1	99952060	-0.179882	1.22944	0.0600327	0.64141	1.58413	0.65909
1	99960670	-0.308807	1.22944	0.408038	0.64141	2.13055	0.512544
1	99963376	-0.308807	1.22944	0.408038	0.64141	2.13055	0.512544
1	99966319	-0.308807	1.22944	0.408038	0.64141	2.13055	0.512544
1	99970499	-0.308807	1.22944	0.408038	0.64141	2.13055	0.512544
1	100000827	-0.308807	1.22944	0.408038	0.64141	2.13055	0.512544
1	100005477	-0.308807	1.22944	0.408038	0.64141	2.13055	0.512544
1	100006117	-0.308807	1.22944	0.408038	0.64141	2.13055	0.512544
1	100015601	-0.308807	1.22944	0.408038	0.64141	2.13055	0.512544
1	100019269	-0.308807	1.22944	0.408038	0.64141	2.13055	0.512544
1	100040528	-0.308807	1.22944	0.408038	0.64141	2.13055	0.512544
1	100049785	-0.308807	1.22944	0.408038	0.64141	2.13055	0.512544
1	100051580	-0.308807	1.22944	0.408038	0.64141	2.13055	0.512544
1	100051668	-0.308807	1.22944	0.408038	0.64141	2.13055	0.512544
1	100051800	-0.308807	1.22944	0.408038	0.64141	2.13055	0.512544
1	100067902	-0.308807	1.22944	0.408038	0.64141	2.13055	0.512544
1	100075695	-0.308807	1.22944	0.408038	0.64141	2.13055	0.512544
1	100081117	-0.308807	1.22944	0.408038	0.64141	2.13055	0.512544
1	100085388	-0.308807	1.22944	0.408038	0.64141	2.13055	0.512544
1	100086858	-0.308807	1.22944	0.408038	0.64141	2.13055	0.512544
1	100087162	-0.308807	1.22944	0.408038	0.64141	2.13055	0.512544
1	100092765	-0.308807	1.22944	0.408038	0.64141	2.13055	0.512544
1	100097419	-0.308807	1.22944	0.408038	0.64141	2.13055	0.512544
1	100102788	-0.437731	1.22944	0.408038	0.64141	2.13055	0.65909
1	100107260	-0.437731	1.22944	0.408038	0.64141	2.13055	0.65909
1	100107407	-0.437731	1.22944	0.408038	0.64141	2.13055	0.65909
1	100135336	-0.437731	1.22944	0.408038	0.64141	2.13055	0.65909
1	100163271	-0.437731	1.22944	0.408038	0.64141	2.13055	0.65909
1	100175698	-0.437731	1.22944	0.408038	0.64141	2.13055	0.65909
1	100190097	-0.437731	1.22944	0.408038	0.64141	2.13055	0.65909
1	100198059	-0.437731	1.22944	0.408038	0.64141	2.13055	0.65909
1	100203693	-0.437731	1.22944	0.408038	0.64141	2.13055	0.65909
1	100234367	-0.437731	1.22944	0.408038	0.64141	2.13055	0.65909
1	100237542	-0.437731	1.22944	0.408038	0.64141	2.13055	0.65909
1	100268991	-0.437731	1.22944	0.408038	0.64141	2.13055	0.65909
1	100271638	-0.437731	1.22944	0.408038	0.64141	2.13055	0.65909
1	100274994	-0.437731	1.22944	0.408038	0.64141	2.13055	0.65909
1	100280436	-0.437731	1.22944	0.408038	0.64141	2.13055	0.65909
1	100292904	-0.437731	1.22944	0.408038	0.64141	2.13055	0.65909
1	100316589	-0.437731	1.22944	0.408038	0.64141	2.13055	0.65909
1	100358103	-0.692188	1.22944	0.408038	0.828395	2.13055	0.65909
1	100359333	-0.692188	1.22944	0.408038	0.828395	2.13055	0.65909
1	100375347	-0.692188	1.22944	0.408038	0.828395	2.13055	0.65909
1	100384402	-0.692188	1.22944	0.408038	0.828395	2.13055	0.65909
1	100410636	-0.692188	1.22944	0.408038	0.828395	2.13055	0.65909
1	100426978	-0.692188	1.22944	0.408038	0.828395	2.13055	0.65909
1	100428784	-0.692188	1.22944	0.408038	0.828395	2.13055	0.65909
1	100466279	-0.692188	1.22944	0.408038	0.828395	2.13055	0.65909
1	100543962	-0.692188	1.22944	0.408038	0.828395	2.13055	0.65909
1	100575933	-0.692188	1.22944	0.408038	0.828395	2.13055	0.65909
1	100592653	-0.692188	1.22944	0.408038	0.828395	2.13055	0.65909
1	100598867	-0.692188	1.22944	0.408038	0.828395	2.13055	0.65909
1	100609639	-0.692188	1.22944	0.408038	0.828395	2.13055	0.65909
1	100650664	-0.692188	1.22944	0.408038	0.828395	2.13055	0.65909
1	100656265	-0.692188	1.22944	0.408038	0.828395	2.13055	0.65909
1	100719130	-0.692188	1.22944	0.408038	0.828395	2.13055	0.65909
1	100728138	-0.692188	1.22944	0.408038	0.828395	2.13055	0.65909
1	100735903	-0.692188	1.22944	0.408038	0.828395	2.13055	0.65909
1	100765696	-0.692188	1.22944	0.408038	0.828395	2.13055	0.65909
1	100781361	-0.692188	1.22944	0.408038	0.828395	2.13055	0.65909
1	100795207	-0.692188	1.22944	0.408038	0.828395	2.13055	0.65909
1	100796120	-0.692188	1.22944	0.408038	0.828395	2.13055	0.65909
1	100800905	-0.692188	1.22944	0.408038	0.828395	2.13055	0.65909
1	100806404	-0.692188	1.22944	0.408038	0.828395	2.13055	0.65909
1	100818728	-0.692188	1.22944	0.408038	0.828395	2.13055	0.65909
1	100822776	-0.692188	1.22944	0.408038	0.828395	2.13055	0.65909
1	100841993	-0.692188	1.22944	0.408038	0.828395	2.13055	0.65909
1	100851842	-0.692188	1.22944	0.408038	0.828395	2.13055	0.65909
1	100869821	-0.692188	1.22944	0.408038	0.828395	2.13055	0.65909
1	100880025	-0.692188	1.22944	0.408038	0.828395	2.13055	0.65909
1	100902936	-0.692188	1.22944	0.408038	0.828395	2.13055	0.65909
1	100914659	-0.692188	1.22944	0.408038	0.828395	2.13055	0.65909
1	100919788	-0.692188	1.22944	0.408038	0.828395	2.13055	0.65909
1	100933672	-0.81772	1.22944	0.236184	1.01538	2.31435	0.803151
1	100943100	-0.81772	1.22944	0.236184	1.01538	2.31435	0.803151
1	100949025	-0.81772	1.22944	0.236184	1.01538	2.31435	0.803151
1	100949860	-0.81772	1.22944	0.236184	1.01538	2.31435	0.803151
1	100965683	-0.81772	1.22944	0.236184	1.01538	2.31435	0.803151
1	100970346	-0.81772	1.22944	0.236184	1.01538	2.31435	0.803151
1	100984439	-0.81772	1.22944	0.236184	1.01538	2.31435	0.803151
1	100991649	-0.81772	1.22944	0.236184	1.01538	2.31435	0.803151
1	100991834	-0.81772	1.22944	0.236184	1.01538	2.31435	0.803151
1	100996074	-0.81772	1.22944	0.236184	1.01538	2.31435	0.803151
1	100997680	-0.81772	1.22944	0.236184	1.01538	2.31435	0.803151
1	101003762	-0.81772	1.22944	0.236184	1.01538	2.31435	0.803151
1	101006577	-0.81772	1.22944	0.236184	1.01538	2.31435	0.803151
1	101032950	-0.81772	1.22944	0.236184	1.01538	2.31435	0.803151
1	101036419	-0.81772	1.22944	0.236184	1.01538	2.31435	0.803151
1	101048203	-0.81772	1.22944	0.236184	1.01538	2.31435	0.803151
1	101055002	-0.81772	1.22944	0.236184	1.01538	2.31435	0.803151
1	101077323	-0.81772	1.22944	0.236184	1.01538	2.31435	0.803151
1	101085094	-0.81772	1.22944	0.236184	1.01538	2.31435	0.803151
1	101111615	-0.81772	1.22944	0.236184	1.01538	2.31435	0.803151
1	101181397	-0.81772	1.22944	0.236184	1.01538	2.31435	0.803151
1	101181576	-0.81772	1.22944	0.236184	1.01538	2.31435	0.803151
1	101187219	-0.81772	1.22944	0.236184	1.01538	2.31435	0.803151
1	101195659	-0.81772	1.22944	0.236184	1.01538	2.31435	0.803151
1	101198708	-1.07557	0.635219	-0.0559692	0.64141	2.13055	0.512544
1	101199886	-1.07557	0.635219	-0.0559692	0.64141	2.13055	0.512544
1	101203698	-1.07557	0.635219	-0.0559692	0.64141	2.13055	0.512544
1	101203827	-1.07557	0.635219	-0.0559692	0.64141	2.13055	0.512544
1	101222807	-0.692188	0.93233	0.352186	1.01538	2.13055	0.512544
1	101224461	-0.692188	0.93233	0.352186	1.01538	2.13055	0.512544
1	101226161	-0.692188	0.93233	0.352186	1.01538	2.13055	0.512544
1	101231300	-0.692188	0.93233	0.352186	1.01538	2.13055	0.512544
1	101236137	-0.692188	0.93233	0.352186	1.01538	2.13055	0.512544
1	101322866	-0.692188	0.93233	0.352186	1.01538	2.13055	0.512544
1	101328083	-0.692188	0.93233	0.352186	1.01538	2.13055	0.512544
1	101334422	-0.692188	0.93233	0.352186	1.01538	2.13055	0.512544
1	101350306	-0.692188	0.93233	0.352186	1.01538	2.13055	0.512544
1	101351661	-0.692188	0.93233	0.352186	1.01538	2.13055	0.512544
1	101360215	-0.692188	0.93233	0.352186	1.01538	2.13055	0.512544
1	101362371	-0.692188	0.93233	0.352186	1.01538	2.13055	0.512544
1	101377845	-0.692188	0.93233	0.352186	1.01538	2.13055	0.512544
1	101407519	-0.692188	0.93233	0.352186	1.01538	2.13055	0.512544
1	101442367	-0.692188	0.93233	0.352186	1.01538	2.13055	0.512544
1	101504079	-0.692188	0.93233	0.352186	1.01538	2.13055	0.512544
1	101513708	-0.692188	0.93233	0.352186	1.01538	2.13055	0.512544
1	101543389	-0.692188	0.93233	0.352186	1.01538	2.13055	0.512544
1	101551926	-0.692188	0.93233	0.352186	1.01538	2.13055	0.512544
1	101586819	-0.692188	0.93233	0.352186	1.01538	2.13055	0.512544
1	101589082	-0.692188	0.93233	0.352186	1.01538	2.13055	0.512544
1	101597229	-0.692188	0.93233	0.352186	1.01538	2.13055	0.512544
1	101606862	-0.692188	0.93233	0.352186	1.01538	2.13055	0.512544
1	101606903	-0.692188	0.93233	0.352186	1.01538	2.13055	0.512544
1	101620729	-0.692188	0.93233	0.352186	1.01538	2.13055	0.512544
1	101622960	-0.692188	0.93233	0.352186	1.01538	2.13055	0.512544
1	101638999	-0.692188	0.93233	0.352186	1.01538	2.13055	0.512544
1	101639648	-0.692188	0.93233	0.352186	1.01538	2.13055	0.512544
1	101644898	-0.692188	0.93233	0.352186	1.01538	2.13055	0.512544
1	101655670	-0.692188	0.93233	0.352186	1.01538	2.13055	0.512544
1	101673998	-0.692188	0.93233	0.352186	1.01538	2.13055	0.512544
1	101675844	-0.692188	0.93233	0.352186	1.01538	2.13055	0.512544
1	101683903	-0.563263	1.22944	0.408038	1.01538	2.31435	0.365999
1	101684415	-0.563263	1.22944	0.408038	1.01538	2.31435	0.365999
1	101690270	-0.563263	1.22944	0.408038	1.01538	2.31435	0.365999
1	101701432	-0.563263	1.22944	0.408038	1.01538	2.31435	0.365999
1	101708752	-0.563263	1.22944	0.408038	1.01538	2.31435	0.365999
1	101709563	-0.563263	1.22944	0.408038	1.01538	2.31435	0.365999
1	101715646	-0.563263	1.22944	0.408038	1.01538	2.31435	0.365999
1	101725605	-0.563263	1.22944	0.408038	1.01538	2.31435	0.365999
1	101726526	-0.563263	1.22944	0.408038	1.01538	2.31435	0.365999
1	101731461	-0.563263	1.22944	0.408038	1.01538	2.31435	0.365999
1	101732641	-0.563263	1.22944	0.408038	1.01538	2.31435	0.365999
1	101732914	-0.563263	1.22944	0.408038	1.01538	2.31435	0.365999
1	101733328	-0.563263	1.22944	0.408038	1.01538	2.31435	0.365999
1	101736356	-0.563263	1.22944	0.408038	1.01538	2.31435	0.365999
1	101740406	-0.563263	1.22944	0.408038	1.01538	2.31435	0.365999
1	101747767	-0.563263	1.22944	0.408038	1.01538	2.31435	0.365999
1	101751884	-0.563263	1.22944	0.408038	1.01538	2.31435	0.365999
1	101753101	-0.563263	1.22944	0.408038	1.01538	2.31435	0.365999
1	101760889	-0.563263	1.22944	0.408038	1.01538	2.31435	0.365999
1	101767274	-0.563263	1.22944	0.408038	1.01538	2.31435	0.365999
1	101768868	-0.563263	1.22944	0.408038	1.01538	2.31435	0.365999
1	101772220	-0.563263	1.22944	0.408038	1.01538	2.31435	0.365999
1	101778236	-0.563263	1.22944	0.408038	1.01538	2.31435	0.365999
1	101795029	-0.563263	1.22944	0.408038	1.01538	2.31435	0.365999
1	101801342	-0.563263	1.22944	0.408038	1.01538	2.31435	0.365999
1	101809218	-0.563263	1.22944	0.408038	1.01538	2.31435	0.365999
1	101815604	-0.563263	1.22944	0.408038	1.01538	2.31435	0.365999
1	101830625	-0.563263	1.22944	0.408038	1.01538	2.31435	0.365999
1	101830858	-0.563263	1.22944	0.408038	1.01538	2.31435	0.365999
1	101836640	-0.563263	1.22944	0.408038	1.01538	2.31435	0.365999
1	101848719	-0.563263	1.22944	0.52404	0.828395	2.13055	0.219454
1	101849423	-0.563263	1.22944	0.52404	0.828395	2.13055	0.219454
1	101849830	-0.563263	1.22944	0.52404	0.828395	2.13055	0.219454
1	101851025	-0.563263	1.22944	0.52404	0.828395	2.13055	0.219454
1	101851347	-0.563263	1.22944	0.52404	0.828395	2.13055	0.219454
1	101857117	-0.563263	1.22944	0.52404	0.828395	2.13055	0.219454
1	101864215	-0.563263	1.22944	0.52404	0.828395	2.13055	0.219454
1	101865012	-0.563263	1.22944	0.52404	0.828395	2.13055	0.219454
1	101868793	-0.563263	1.22944	0.52404	0.828395	2.13055	0.219454
1	101872865	-0.563263	1.22944	0.52404	0.828395	2.13055	0.219454
1	101895945	-0.563263	1.22944	0.52404	0.828395	2.13055	0.219454
1	101908397	-0.563263	1.22944	0.52404	0.828395	2.13055	0.219454
1	101919802	-0.563263	1.22944	0.52404	0.828395	2.13055	0.219454
1	101920805	-0.563263	1.22944	0.52404	0.828395	2.13055	0.219454
1	101927038	-0.563263	1.22944	0.52404	0.828395	2.13055	0.219454
1	101932014	-0.563263	1.22944	0.52404	0.828395	2.13055	0.219454
1	101937714	-0.563263	1.22944	0.52404	0.828395	2.13055	0.219454
1	101938561	-0.563263	1.22944	0.52404	0.828395	2.13055	0.219454
1	101939689	-0.563263	1.22944	0.52404	0.828395	2.13055	0.219454
1	101940809	-0.563263	1.22944	0.52404	0.828395	2.13055	0.219454
1	101945654	-0.563263	1.22944	0.52404	0.828395	2.13055	0.219454
1	101972985	-0.563263	1.22944	0.52404	0.828395	2.13055	0.219454
1	101973475	-0.563263	1.22944	0.52404	0.828395	2.13055	0.219454
1	101992222	-0.563263	1.22944	0.52404	0.828395	2.13055	0.219454
1	101994207	-0.563263	1.22944	0.52404	0.828395	2.13055	0.219454
1	101995341	-0.563263	1.22944	0.52404	0.828395	2.13055	0.219454
1	102017100	-0.81772	1.22944	0.292037	0.265073	1.94924	0.219454
1	102024942	-0.81772	1.22944	0.292037	0.265073	1.94924	0.219454
1	102033539	-0.81772	1.22944	0.292037	0.265073	1.94924	0.219454
1	102040519	-0.81772	1.22944	0.292037	0.265073	1.94924	0.219454
1	102044634	-0.81772	1.22944	0.292037	0.265073	1.94924	0.219454
1	102090174	-0.81772	1.22944	0.292037	0.265073	1.94924	0.219454
1	102095912	-0.81772	1.22944	0.292037	0.265073	1.94924	0.219454
1	102176419	-0.81772	1.22944	0.292037	0.265073	1.94924	0.219454
1	102185590	-0.81772	1.22944	0.176035	-0.111264	1.94924	0.219454
1	102192809	-0.81772	1.22944	0.176035	-0.111264	1.94924	0.219454
1	102197790	-0.81772	1.22944	0.176035	-0.111264	1.94924	0.219454
1	102200830	-0.81772	1.22944	0.176035	-0.111264	1.94924	0.219454
1	102209045	-0.81772	1.22944	0.176035	-0.111264	1.94924	0.219454
1	102211705	-0.81772	1.22944	0.176035	-0.111264	1.94924	0.219454
1	102223728	-0.81772	1.22944	0.176035	-0.111264	1.94924	0.219454
1	102228731	-0.81772	1.22944	0.176035	-0.111264	1.94924	0.219454
1	102236122	-0.81772	1.22944	0.176035	-0.111264	1.94924	0.219454
1	102237818	-0.81772	1.22944	0.176035	-0.111264	1.94924	0.219454
1	102239205	-0.81772	1.22944	0.176035	-0.111264	1.94924	0.219454
1	102263909	-0.81772	1.22944	0.176035	-0.111264	1.94924	0.219454
1	102274276	-1.2011	0.93233	-0.171971	0.078088	1.94924	0.219454
1	102275057	-1.2011	0.93233	-0.171971	0.078088	1.94924	0.219454
1	102275190	-1.2011	0.93233	-0.171971	0.078088	1.94924	0.219454
1	102279573	-1.2011	0.93233	-0.171971	0.078088	1.94924	0.219454
1	102283539	-1.2011	0.93233	-0.171971	0.078088	1.94924	0.219454
1	102285489	-1.2011	0.93233	-0.171971	0.078088	1.94924	0.219454
1	102296279	-1.2011	0.93233	-0.171971	0.078088	1.94924	0.219454
1	102297845	-1.07557	0.93233	-0.0559692	0.078088	1.76544	0.512544
1	102304094	-1.07557	0.93233	-0.0559692	0.078088	1.76544	0.512544
1	102304152	-1.07557	0.93233	-0.0559692	0.078088	1.76544	0.512544
1	102315214	-1.07557	0.93233	-0.0559692	0.078088	1.76544	0.512544
1	102326159	-1.07557	0.93233	-0.0559692	0.078088	1.76544	0.512544
1	102344571	-1.07557	0.93233	-0.0559692	0.078088	1.76544	0.512544
1	102350747	-1.07557	0.93233	-0.0559692	0.078088	1.76544	0.512544
1	102366140	-1.07557	0.93233	-0.0559692	0.078088	1.76544	0.512544
1	102376258	-1.07557	0.93233	-0.0559692	0.078088	1.76544	0.512544
1	102404247	-1.2011	0.635219	-0.000116455	-0.111264	1.76544	0.65909
1	102410515	-1.2011	0.635219	-0.000116455	-0.111264	1.76544	0.65909
1	102421714	-1.2011	0.635219	-0.000116455	-0.111264	1.76544	0.65909
1	102443692	-1.2011	0.635219	-0.000116455	-0.111264	1.76544	0.65909
1	102447116	-1.2011	0.635219	-0.000116455	-0.111264	1.76544	0.65909
1	102471839	-1.2011	0.635219	-0.000116455	-0.111264	1.76544	0.65909
1	102554563	-1.2011	1.22944	0.0600327	-0.111264	1.76544	0.65909
1	102562640	-1.2011	1.22944	0.0600327	-0.111264	1.76544	0.65909
1	102608577	-1.2011	1.22944	0.0600327	-0.111264	1.76544	0.65909
1	102616451	-1.2011	1.22944	0.0600327	-0.111264	1.76544	0.65909
1	102628005	-1.2011	1.22944	0.0600327	-0.111264	1.76544	0.65909
1	102632935	-1.2011	1.22944	0.0600327	-0.111264	1.76544	0.65909
1	102647938	-1.2011	1.22944	0.0600327	-0.111264	1.76544	0.65909
1	102667388	-1.2011	1.22944	0.0600327	-0.111264	1.76544	0.65909
1	102699037	-1.2011	1.22944	0.0600327	-0.111264	1.76544	0.65909
1	102701409	-1.2011	1.22944	0.0600327	-0.111264	1.76544	0.65909
1	102706588	-1.2011	1.22944	0.0600327	-0.111264	1.76544	0.65909
1	102711925	-1.2011	1.22944	0.0600327	-0.111264	1.76544	0.65909
1	102714517	-1.2011	1.22944	0.0600327	-0.111264	1.76544	0.65909
1	102742475	-1.2011	1.22944	0.0600327	-0.111264	1.76544	0.65909
1	102760382	-1.2011	1.22944	0.0600327	-0.111264	1.76544	0.65909
1	102791263	-1.2011	1.22944	0.0600327	-0.111264	1.76544	0.65909
1	102799057	-1.2011	1.22944	0.0600327	-0.111264	1.76544	0.65909
1	102816541	-1.2011	1.22944	0.0600327	-0.111264	1.76544	0.65909
1	102827023	-1.2011	1.22944	0.0600327	-0.111264	1.76544	0.65909
1	102827931	-1.2011	1.22944	0.0600327	-0.111264	1.76544	0.65909
1	102916914	-1.33003	1.22944	0.0600327	-0.298249	1.58413	0.65909
1	102922025	-1.33003	1.22944	0.0600327	-0.298249	1.58413	0.65909
1	102934974	-1.33003	1.22944	0.0600327	-0.298249	1.58413	0.65909
1	102938426	-1.33003	1.22944	0.0600327	-0.298249	1.58413	0.65909
1	102939690	-1.33003	1.22944	0.0600327	-0.298249	1.58413	0.65909
1	102955343	-1.33003	1.22944	0.0600327	-0.298249	1.58413	0.65909
1	102967150	-1.33003	1.22944	0.0600327	-0.298249	1.58413	0.65909
1	102995218	-1.33003	1.22944	0.0600327	-0.298249	1.58413	0.65909
1	103071512	-1.33003	1.22944	0.0600327	-0.298249	1.58413	0.65909
1	103080187	-1.33003	1.22944	0.0600327	-0.298249	1.58413	0.65909
1	103171943	-1.33003	1.22944	0.0600327	-0.298249	1.58413	0.65909
1	103176592	-1.33003	1.22944	0.0600327	-0.298249	1.58413	0.65909
1	103231028	-1.33003	1.22944	0.0600327	-0.298249	1.58413	0.65909
1	103305021	-1.33003	1.22944	0.0600327	-0.298249	1.58413	0.65909
1	103322312	-1.33003	1.22944	0.0600327	-0.298249	1.58413	0.65909
1	103323618	-1.33003	1.22944	0.0600327	-0.298249	1.58413	0.65909
1	103342392	-1.33003	1.22944	0.0600327	-0.298249	1.58413	0.65909
1	103348100	-1.33003	1.22944	0.0600327	-0.298249	1.58413	0.65909
1	103352451	-1.33003	1.22944	0.0600327	-0.298249	1.58413	0.65909
1	103354138	-1.33003	1.22944	0.0600327	-0.298249	1.58413	0.65909
1	103355765	-1.33003	1.22944	0.0600327	-0.298249	1.58413	0.65909
1	103371652	-1.33003	1.22944	0.0600327	-0.298249	1.58413	0.65909
1	103379918	-1.33003	1.22944	0.0600327	-0.298249	1.58413	0.65909
1	103393457	-1.33003	1.22944	0.0600327	-0.298249	1.58413	0.65909
1	103402184	-1.33003	1.22944	0.0600327	-0.298249	1.58413	0.65909
1	103409100	-1.33003	1.22944	0.0600327	-0.298249	1.58413	0.65909
1	103409558	-1.33003	1.22944	0.0600327	-0.298249	1.58413	0.65909
1	103438795	-1.33003	1.22944	0.0600327	-0.298249	1.58413	0.65909
1	103455217	-1.33003	1.22944	0.0600327	-0.298249	1.58413	0.65909
1	103548497	-1.2011	1.22944	0.292037	-0.111264	1.76544	0.803151
1	103552935	-1.2011	1.22944	0.292037	-0.111264	1.76544	0.803151
1	103564540	-1.2011	1.22944	0.292037	-0.111264	1.76544	0.803151
1	103576354	-1.2011	1.22944	0.292037	-0.111264	1.76544	0.803151
1	103576364	-1.2011	1.22944	0.292037	-0.111264	1.76544	0.803151
1	103578334	-1.2011	1.22944	0.292037	-0.111264	1.76544	0.803151
1	103603691	-1.2011	1.22944	0.292037	-0.111264	1.76544	0.803151
1	103612069	-1.2011	1.22944	0.292037	-0.111264	1.76544	0.803151
1	103612149	-1.2011	1.22944	0.292037	-0.111264	1.76544	0.803151
1	103617675	-1.2011	1.22944	0.292037	-0.111264	1.76544	0.803151
1	103621727	-1.2011	1.22944	0.292037	-0.111264	1.76544	0.803151
1	103685695	-1.2011	1.22944	0.292037	-0.111264	1.76544	0.803151
1	103725629	-1.2011	1.22944	0.292037	-0.111264	1.76544	0.803151
1	103728254	-1.2011	1.22944	0.292037	-0.111264	1.76544	0.803151
1	103730700	-1.2011	1.22944	0.292037	-0.111264	1.76544	0.803151
1	103750676	-1.2011	1.22944	0.292037	-0.111264	1.76544	0.803151
1	103756803	-1.2011	1.22944	0.292037	-0.111264	1.76544	0.803151
1	103757778	-1.2011	1.22944	0.292037	-0.111264	1.76544	0.803151
1	103761463	-1.2011	1.22944	0.292037	-0.111264	1.76544	0.803151
1	103763039	-1.2011	1.22944	0.292037	-0.111264	1.76544	0.803151
1	103763252	-1.2011	1.22944	0.292037	-0.111264	1.76544	0.803151
1	103916755	-1.2011	1.22944	0.292037	-0.111264	1.76544	0.803151
1	104017778	-1.2011	1.22944	0.292037	-0.111264	1.76544	0.803151
1	104019631	-1.2011	1.22944	0.292037	-0.111264	1.76544	0.803151
1	104103057	-1.2011	1.22944	0.292037	-0.111264	1.76544	0.803151
1	104123531	-1.2011	1.22944	0.292037	-0.111264	1.76544	0.803151
1	104128618	-1.2011	1.22944	0.292037	-0.111264	1.76544	0.803151
1	104324819	-1.2011	1.22944	0.292037	-0.111264	1.76544	0.803151
1	104329877	-1.2011	1.22944	0.292037	-0.111264	1.76544	0.803151
1	104408821	-0.946644	1.22944	0.640042	0.078088	1.94924	1.09624
1	104436329	-0.946644	1.22944	0.640042	0.078088	1.94924	1.09624
1	104484407	-0.946644	1.22944	0.640042	0.078088	1.94924	1.09624
1	104492118	-0.946644	1.22944	0.640042	0.078088	1.94924	1.09624
1	104505231	-0.946644	1.22944	0.640042	0.078088	1.94924	1.09624
1	104509012	-0.946644	1.22944	0.640042	0.078088	1.94924	1.09624
1	104524676	-0.946644	1.22944	0.640042	0.078088	1.94924	1.09624
1	104529736	-0.946644	1.22944	0.640042	0.078088	1.94924	1.09624
1	104561488	-0.946644	1.22944	0.640042	0.078088	1.94924	1.09624
1	104591008	-0.946644	1.22944	0.640042	0.078088	1.94924	1.09624
1	104603845	-0.946644	1.22944	0.640042	0.078088	1.94924	1.09624
1	104634514	-0.946644	1.22944	0.640042	0.078088	1.94924	1.09624
1	104672052	-0.946644	1.22944	0.640042	0.078088	1.94924	1.09624
1	104690071	-0.946644	1.22944	0.640042	0.078088	1.94924	1.09624
1	104736011	-0.946644	1.22944	0.640042	0.078088	1.94924	1.09624
1	104751861	-0.946644	1.22944	0.640042	0.078088	1.94924	1.09624
1	104752001	-0.946644	1.22944	0.640042	0.078088	1.94924	1.09624
1	104766179	-0.946644	1.22944	0.640042	0.078088	1.94924	1.09624
1	104775820	-0.946644	1.22944	0.640042	0.078088	1.94924	1.09624
1	104789235	-0.946644	1.22944	0.640042	0.078088	1.94924	1.09624
1	104798765	-0.946644	1.22944	0.640042	0.078088	1.94924	1.09624
1	104800547	-0.946644	1.22944	0.640042	0.078088	1.94924	1.09624
1	104825576	-0.946644	1.22944	0.640042	0.078088	1.94924	1.09624
1	104837082	-0.946644	1.22944	0.640042	0.078088	1.94924	1.09624
1	104851904	-0.81772	1.22944	0.876343	0.452058	1.94924	1.09624
1	104851938	-0.81772	1.22944	0.876343	0.452058	1.94924	1.09624
1	104853997	-0.81772	1.22944	0.876343	0.452058	1.94924	1.09624
1	104858684	-0.81772	1.22944	0.876343	0.452058	1.94924	1.09624
1	104860634	-0.81772	1.22944	0.876343	0.452058	1.94924	1.09624
1	104886613	-0.81772	1.22944	0.876343	0.452058	1.94924	1.09624
1	104886713	-0.81772	1.22944	0.876343	0.452058	1.94924	1.09624
1	104889158	-0.81772	1.22944	0.876343	0.452058	1.94924	1.09624
1	104890086	-0.81772	1.22944	0.876343	0.452058	1.94924	1.09624
1	104893852	-0.81772	1.22944	0.876343	0.452058	1.94924	1.09624
1	104910603	-0.81772	1.22944	0.876343	0.452058	1.94924	1.09624
1	104911326	-0.81772	1.22944	0.876343	0.452058	1.94924	1.09624
1	104930486	-0.81772	1.22944	0.876343	0.452058	1.94924	1.09624
1	104957563	-0.81772	1.22944	0.876343	0.452058	1.94924	1.09624
1	104959536	-0.81772	1.22944	0.876343	0.452058	1.94924	1.09624
1	104975728	-0.81772	1.22944	0.876343	0.452058	1.94924	1.09624
1	104980964	-0.81772	1.22944	0.876343	0.452058	1.94924	1.09624
1	104985719	-0.81772	1.22944	0.876343	0.452058	1.94924	1.09624
1	104986030	-0.81772	1.22944	0.876343	0.452058	1.94924	1.09624
1	104986052	-0.81772	1.22944	0.876343	0.452058	1.94924	1.09624
1	104987416	-1.07557	0.93233	0.640042	0.452058	1.94924	1.09624
1	104988625	-1.07557	0.93233	0.640042	0.452058	1.94924	1.09624
1	104997471	-1.07557	0.93233	0.640042	0.452058	1.94924	1.09624
1	105041495	-1.07557	0.93233	0.640042	0.452058	1.94924	1.09624
1	105076810	-1.07557	0.93233	0.640042	0.452058	1.94924	1.09624
1	105077882	-1.07557	0.93233	0.640042	0.452058	1.94924	1.09624
1	105086051	-1.07557	0.93233	0.640042	0.452058	1.94924	1.09624
1	105088785	-1.07557	0.93233	0.640042	0.452058	1.94924	1.09624
1	105111535	-1.07557	0.93233	0.640042	0.452058	1.94924	1.09624
1	105140299	-1.07557	0.93233	0.640042	0.452058	1.94924	1.09624
1	105144179	-1.07557	0.93233	0.640042	0.452058	1.94924	1.09624
1	105174866	-1.07557	0.93233	0.640042	0.452058	1.94924	1.09624
1	105184308	-1.07557	0.93233	0.640042	0.452058	1.94924	1.09624
1	105184759	-1.07557	0.93233	0.640042	0.452058	1.94924	1.09624
1	105190881	-1.07557	0.93233	0.640042	0.452058	1.94924	1.09624
1	105219763	-1.07557	0.93233	0.760341	0.452058	1.94924	1.09624
1	105227000	-1.07557	0.93233	0.760341	0.452058	1.94924	1.09624
1	105227914	-1.07557	0.93233	0.760341	0.452058	1.94924	1.09624
1	105230023	-1.07557	0.93233	0.760341	0.452058	1.94924	1.09624
1	105232965	-1.07557	0.93233	0.760341	0.452058	1.94924	1.09624
1	105254006	-1.07557	0.93233	0.760341	0.452058	1.94924	1.09624
1	105254921	-1.07557	0.93233	0.760341	0.452058	1.94924	1.09624
1	105286219	-1.07557	0.93233	0.760341	0.452058	1.94924	1.09624
1	105286754	-1.07557	0.93233	0.760341	0.452058	1.94924	1.09624
1	105312623	-1.07557	0.93233	0.760341	0.452058	1.94924	1.09624
1	105322802	-1.07557	0.93233	0.760341	0.452058	1.94924	1.09624
1	105365300	-1.07557	0.93233	0.760341	0.452058	1.94924	1.09624
1	105395113	-1.07557	0.93233	0.760341	0.452058	1.94924	1.09624
1	105424155	-1.07557	0.93233	0.760341	0.452058	1.94924	1.09624
1	105424848	-1.07557	0.93233	0.760341	0.452058	1.94924	1.09624
1	105429577	-1.07557	0.93233	0.760341	0.452058	1.94924	1.09624
1	105448030	-1.07557	0.93233	0.760341	0.452058	1.94924	1.09624
1	105451694	-1.07557	0.93233	0.760341	0.452058	1.94924	1.09624
1	105465012	-1.07557	0.93233	0.760341	0.452058	1.94924	1.09624
1	105507896	-1.07557	0.93233	0.760341	0.452058	1.94924	1.09624
1	105518136	-1.07557	0.93233	0.760341	0.452058	1.94924	1.09624
1	105535421	-1.07557	0.93233	0.760341	0.452058	1.94924	1.09624
1	105538026	-1.07557	0.93233	0.760341	0.452058	1.94924	1.09624
1	105547584	-1.07557	0.93233	0.760341	0.452058	1.94924	1.09624
1	105554364	-1.07557	0.93233	0.760341	0.452058	1.94924	1.09624
1	105610279	-1.07557	0.93233	0.760341	0.452058	1.94924	1.09624
1	105637914	-1.07557	0.93233	0.760341	0.452058	1.94924	1.09624
1	105643103	-1.07557	0.93233	0.760341	0.452058	1.94924	1.09624
1	105645248	-1.07557	0.93233	0.760341	0.452058	1.94924	1.09624
1	105666613	-1.07557	0.93233	0.760341	0.452058	1.94924	1.09624
1	105670343	-1.07557	0.93233	0.760341	0.452058	1.94924	1.09624
1	105674169	-1.2011	0.93233	0.760341	0.64141	1.94924	0.949696
1	105674386	-1.2011	0.93233	0.760341	0.64141	1.94924	0.949696
1	105674536	-1.2011	0.93233	0.760341	0.64141	1.94924	0.949696
1	105680379	-1.2011	0.93233	0.760341	0.64141	1.94924	0.949696
1	105681907	-1.2011	0.93233	0.760341	0.64141	1.94924	0.949696
1	105682011	-1.2011	0.93233	0.760341	0.64141	1.94924	0.949696
1	105688537	-1.2011	0.93233	0.760341	0.64141	1.94924	0.949696
1	105707220	-1.2011	0.93233	0.760341	0.64141	1.94924	0.949696
1	105717631	-1.2011	0.93233	0.760341	0.64141	1.94924	0.949696
1	105728264	-1.2011	0.93233	0.760341	0.64141	1.94924	0.949696
1	105741329	-1.2011	0.93233	0.760341	0.64141	1.94924	0.949696
1	105741765	-1.2011	0.93233	0.760341	0.64141	1.94924	0.949696
1	105748581	-1.2011	0.93233	0.760341	0.64141	1.94924	0.949696
1	105782314	-1.2011	0.93233	0.760341	0.64141	1.94924	0.949696
1	105785646	-1.2011	0.93233	0.760341	0.64141	1.94924	0.949696
1	105817094	-1.2011	0.93233	0.760341	0.64141	1.94924	0.949696
1	105953996	-1.2011	0.93233	0.760341	0.64141	1.94924	0.949696
1	105984113	-1.2011	0.93233	0.760341	0.64141	1.94924	0.949696
1	106007141	-1.2011	0.93233	0.760341	0.64141	1.94924	0.949696
1	106027747	-1.2011	0.93233	0.760341	0.64141	1.94924	0.949696
1	106037417	-1.2011	0.93233	0.760341	0.64141	1.94924	0.949696
1	106037595	-1.2011	0.93233	0.760341	0.64141	1.94924	0.949696
1	106037628	-1.2011	0.93233	0.760341	0.64141	1.94924	0.949696
1	106040066	-1.2011	0.93233	0.760341	0.64141	1.94924	0.949696
1	106128123	-1.2011	0.93233	0.760341	0.64141	1.94924	0.949696
1	106164864	-1.2011	0.93233	0.760341	0.64141	1.94924	0.949696
1	106179205	-1.2011	0.93233	0.760341	0.64141	1.94924	0.949696
1	106195966	-1.2011	0.93233	0.760341	0.64141	1.94924	0.949696
1	106198567	-1.2011	0.93233	0.760341	0.64141	1.94924	0.949696
1	106221029	-1.2011	0.93233	0.760341	0.64141	1.94924	0.949696
1	106243826	-1.2011	0.93233	0.760341	0.64141	1.94924	0.949696
1	106249145	-1.2011	0.93233	0.760341	0.64141	1.94924	0.949696
1	106263540	-1.2011	0.93233	0.760341	0.64141	1.94924	0.949696
1	106275064	-1.2011	0.93233	0.760341	0.64141	1.94924	0.949696
1	106298276	-1.2011	0.93233	0.760341	0.64141	1.94924	0.949696
1	106306182	-1.2011	0.93233	0.760341	0.64141	1.94924	0.949696
1	106306488	-1.2011	0.93233	0.760341	0.64141	1.94924	0.949696
1	106419876	-1.2011	0.93233	0.760341	0.64141	1.94924	0.949696
1	106438336	-1.2011	0.93233	0.760341	0.64141	1.94924	0.949696
1	106449970	-1.2011	0.93233	0.760341	0.64141	1.94924	0.949696
1	106453318	-1.2011	0.93233	0.760341	0.64141	1.94924	0.949696
1	106464966	-1.2011	0.93233	0.760341	0.64141	1.94924	0.949696
1	106508563	-1.2011	0.93233	0.760341	0.64141	1.94924	0.949696
1	106508601	-1.2011	0.93233	0.760341	0.64141	1.94924	0.949696
1	106529404	-1.2011	0.93233	0.760341	0.64141	1.94924	0.949696
1	106540583	-1.2011	0.93233	0.760341	0.64141	1.94924	0.949696
1	106577155	-1.2011	0.93233	0.760341	0.64141	1.94924	0.949696
1	106609805	-1.2011	0.93233	0.760341	0.64141	1.94924	0.949696
1	106617673	-1.2011	0.93233	0.640042	0.452058	1.76544	0.512544
1	106650029	-1.2011	0.93233	0.640042	0.452058	1.76544	0.512544
1	106650268	-1.2011	0.93233	0.640042	0.452058	1.76544	0.512544
1	106653622	-1.2011	0.93233	0.640042	0.452058	1.76544	0.512544
1	106655045	-1.2011	0.93233	0.640042	0.452058	1.76544	0.512544
1	106769130	-1.33003	0.635219	0.58419	0.828395	1.94924	0.65909
1	106770110	-1.33003	0.635219	0.58419	0.828395	1.94924	0.65909
1	106779738	-1.33003	0.635219	0.58419	0.828395	1.94924	0.65909
1	106787317	-1.33003	0.635219	0.58419	0.828395	1.94924	0.65909
1	106792422	-1.33003	0.635219	0.58419	0.828395	1.94924	0.65909
1	106807178	-1.33003	0.635219	0.58419	0.828395	1.94924	0.65909
1	106819798	-1.33003	0.635219	0.58419	0.828395	1.94924	0.65909
1	106867772	-1.33003	0.635219	0.58419	0.828395	1.94924	0.65909
1	106887181	-1.33003	0.635219	0.58419	0.828395	1.94924	0.65909
1	106896377	-1.33003	0.635219	0.58419	0.828395	1.94924	0.65909
1	106925646	-1.33003	0.635219	0.58419	0.828395	1.94924	0.65909
1	106933123	-1.33003	0.635219	0.58419	0.828395	1.94924	0.65909
1	106945362	-1.33003	0.635219	0.58419	0.828395	1.94924	0.65909
1	106948755	-1.33003	0.635219	0.58419	0.828395	1.94924	0.65909
1	106949216	-1.33003	0.635219	0.58419	0.828395	1.94924	0.65909
1	106967467	-1.33003	0.635219	0.58419	0.828395	1.94924	0.65909
1	106972853	-1.33003	0.635219	0.58419	0.828395	1.94924	0.65909
1	106975048	-1.33003	0.635219	0.58419	0.828395	1.94924	0.65909
1	106984123	-1.33003	0.635219	0.58419	0.828395	1.94924	0.65909
1	106994923	-1.2011	0.635219	0.58419	1.01538	1.94924	0.365999
1	106995026	-1.2011	0.635219	0.58419	1.01538	1.94924	0.365999
1	107045474	-1.2011	0.635219	0.58419	1.01538	1.94924	0.365999
1	107046847	-1.2011	0.635219	0.58419	1.01538	1.94924	0.365999
1	107092445	-1.2011	0.635219	0.58419	1.01538	1.94924	0.365999
1	107107254	-1.2011	0.635219	0.58419	1.01538	1.94924	0.365999
1	107113504	-1.2011	0.635219	0.58419	1.01538	1.94924	0.365999
1	107152907	-1.2011	0.635219	0.58419	1.01538	1.94924	0.365999
1	107175696	-1.2011	0.635219	0.58419	1.01538	1.94924	0.365999
1	107177024	-1.2011	0.635219	0.58419	1.01538	1.94924	0.365999
1	107180296	-1.2011	0.635219	0.58419	1.01538	1.94924	0.365999
1	107195059	-1.2011	0.635219	0.58419	1.01538	1.94924	0.365999
1	107219644	-1.2011	0.635219	0.58419	1.01538	1.94924	0.365999
1	107298541	-1.2011	0.635219	0.58419	1.01538	1.94924	0.365999
1	107313610	-1.2011	0.635219	0.58419	1.01538	1.94924	0.365999
1	107337008	-1.2011	0.635219	0.58419	1.01538	1.94924	0.365999
1	107344299	-1.2011	0.635219	0.58419	1.01538	1.94924	0.365999
1	107349432	-1.2011	0.635219	0.58419	1.01538	1.94924	0.365999
1	107361077	-1.2011	0.635219	0.58419	1.01538	1.94924	0.365999
1	107404931	-1.2011	0.635219	0.58419	1.01538	1.94924	0.365999
1	107420023	-1.2011	0.635219	0.58419	1.01538	1.94924	0.365999
1	107430479	-1.2011	0.635219	0.58419	1.01538	1.94924	0.365999
1	107444101	-1.33003	0.336559	0.408038	0.828395	1.40033	-0.0711521
1	107448618	-1.33003	0.336559	0.408038	0.828395	1.40033	-0.0711521
1	107450588	-1.33003	0.336559	0.408038	0.828395	1.40033	-0.0711521
1	107453603	-1.33003	0.336559	0.408038	0.828395	1.40033	-0.0711521
1	107455290	-1.33003	0.336559	0.408038	0.828395	1.40033	-0.0711521
1	107465208	-1.33003	0.336559	0.408038	0.828395	1.40033	-0.0711521
1	107480854	-1.33003	0.336559	0.408038	0.828395	1.40033	-0.0711521
1	107488772	-1.33003	0.336559	0.408038	0.828395	1.40033	-0.0711521
1	107494264	-1.33003	0.336559	0.408038	0.828395	1.40033	-0.0711521
1	107497665	-1.33003	0.336559	0.408038	0.828395	1.40033	-0.0711521
1	107525991	-1.33003	0.336559	0.408038	0.828395	1.40033	-0.0711521
1	107526857	-1.33003	0.336559	0.408038	0.828395	1.40033	-0.0711521
1	107547919	-1.33003	0.336559	0.408038	0.828395	1.40033	-0.0711521
1	107548745	-1.33003	0.336559	0.408038	0.828395	1.40033	-0.0711521
1	107561546	-1.33003	0.336559	0.408038	0.828395	1.40033	-0.0711521
1	107577832	-1.33003	0.336559	0.408038	0.828395	1.40033	-0.0711521
1	107599918	-1.33003	0.336559	0.408038	0.828395	1.40033	-0.0711521
1	107634116	-1.33003	0.336559	0.408038	0.828395	1.40033	-0.0711521
1	107648423	-1.33003	0.336559	0.292037	0.828395	1.40033	-0.0711521
1	107650712	-1.33003	0.336559	0.292037	0.828395	1.40033	-0.0711521
1	107654220	-1.33003	0.336559	0.292037	0.828395	1.40033	-0.0711521
1	107658862	-1.33003	0.336559	0.292037	0.828395	1.40033	-0.0711521
1	107676684	-1.33003	0.336559	0.292037	0.828395	1.40033	-0.0711521
1	107701106	-1.33003	0.336559	0.292037	0.828395	1.40033	-0.0711521
1	107703873	-1.33003	0.336559	0.292037	0.828395	1.40033	-0.0711521
1	107709720	-1.33003	0.336559	0.292037	0.828395	1.40033	-0.0711521
1	107710378	-1.33003	0.336559	0.292037	0.828395	1.40033	-0.0711521
1	107714478	-1.33003	0.336559	0.292037	0.828395	1.40033	-0.0711521
1	107714954	-1.33003	0.336559	0.292037	0.828395	1.40033	-0.0711521
1	107726492	-1.33003	0.336559	0.292037	0.828395	1.40033	-0.0711521
1	107743984	-1.33003	0.336559	0.292037	0.828395	1.40033	-0.0711521
1	107748904	-1.33003	0.336559	0.292037	0.828395	1.40033	-0.0711521
1	107776304	-1.33003	0.336559	0.292037	0.828395	1.40033	-0.0711521
1	107789508	-1.33003	0.336559	0.292037	0.828395	1.40033	-0.0711521
1	107814895	-1.33003	0.336559	0.292037	0.828395	1.40033	-0.0711521
1	107816751	-1.33003	0.336559	0.292037	0.828395	1.40033	-0.0711521
1	107817550	-1.33003	0.336559	0.292037	0.828395	1.40033	-0.0711521
1	107822185	-1.33003	0.336559	0.292037	0.828395	1.40033	-0.0711521
1	107823943	-1.33003	0.336559	0.292037	0.828395	1.40033	-0.0711521
1	107825866	-1.33003	0.336559	0.292037	0.828395	1.40033	-0.0711521
1	107830858	-1.33003	0.336559	0.292037	0.828395	1.40033	-0.0711521
1	107837159	-1.33003	0.336559	0.292037	0.828395	1.40033	-0.0711521
1	107844510	-1.33003	0.336559	0.292037	0.828395	1.40033	-0.0711521
1	107849040	-1.33003	0.336559	0.236184	0.265073	1.03521	-0.0711521
1	107865978	-1.33003	0.336559	0.236184	0.265073	1.03521	-0.0711521
1	107868724	-1.33003	0.336559	0.236184	0.265073	1.03521	-0.0711521
1	107872936	-1.33003	0.336559	0.236184	0.265073	1.03521	-0.0711521
1	107883043	-1.33003	0.336559	0.236184	0.265073	1.03521	-0.0711521
1	107889648	-1.33003	0.336559	0.236184	0.265073	1.03521	-0.0711521
1	107909878	-1.33003	0.336559	0.236184	0.265073	1.03521	-0.0711521
1	107919366	-1.71341	0.0394477	-0.23212	0.265073	0.670101	-0.510787
1	107930365	-1.71341	0.0394477	-0.23212	0.265073	0.670101	-0.510787
1	107931160	-1.71341	0.0394477	-0.23212	0.265073	0.670101	-0.510787
1	107935133	-1.71341	0.0394477	-0.23212	0.265073	0.670101	-0.510787
1	107936393	-1.71341	0.0394477	-0.23212	0.265073	0.670101	-0.510787
1	107946802	-1.71341	0.0394477	-0.23212	0.265073	0.670101	-0.510787
1	107981316	-1.71341	0.0394477	-0.23212	0.265073	0.670101	-0.510787
1	107982992	-1.71341	0.0394477	-0.23212	0.265073	0.670101	-0.510787
1	107988218	-1.71341	0.0394477	-0.23212	0.265073	0.670101	-0.510787
1	107990065	-1.71341	0.0394477	-0.23212	0.265073	0.670101	-0.510787
1	107997106	-1.71341	0.0394477	-0.23212	0.265073	0.670101	-0.510787
1	108001448	-1.71341	0.0394477	-0.23212	0.265073	0.670101	-0.510787
1	108011220	-1.71341	0.0394477	-0.23212	0.265073	0.670101	-0.510787
1	108016292	-1.58448	0.0394477	-0.23212	0.265073	0.486303	-0.803878
1	108016331	-1.58448	0.0394477	-0.23212	0.265073	0.486303	-0.803878
1	108018964	-1.58448	0.0394477	-0.23212	0.265073	0.486303	-0.803878
1	108020197	-1.58448	0.0394477	-0.23212	0.265073	0.486303	-0.803878
1	108023589	-1.58448	0.0394477	-0.23212	0.265073	0.486303	-0.803878
1	108024868	-1.58448	0.0394477	-0.23212	0.265073	0.486303	-0.803878
1	108037997	-1.58448	0.0394477	-0.23212	0.265073	0.486303	-0.803878
1	108040596	-1.58448	0.0394477	-0.23212	0.265073	0.486303	-0.803878
1	108061647	-1.58448	0.0394477	-0.23212	0.265073	0.486303	-0.803878
1	108074305	-1.71341	0.0394477	0.292037	0.265073	0.304988	-1.09448
1	108076149	-1.71341	0.0394477	0.292037	0.265073	0.304988	-1.09448
1	108078183	-1.71341	0.0394477	0.292037	0.265073	0.304988	-1.09448
1	108079073	-1.71341	0.0394477	0.292037	0.265073	0.304988	-1.09448
1	108079945	-1.71341	0.0394477	0.292037	0.265073	0.304988	-1.09448
1	108095617	-1.71341	0.0394477	0.292037	0.265073	0.304988	-1.09448
1	108113865	-1.71341	0.0394477	0.292037	0.265073	0.304988	-1.09448
1	108124480	-1.71341	0.0394477	0.292037	0.265073	0.304988	-1.09448
1	108137016	-1.71341	0.0394477	0.292037	0.265073	0.304988	-1.09448
1	108148686	-1.71341	0.0394477	0.292037	0.265073	0.304988	-1.09448
1	108172396	-1.71341	0.0394477	0.292037	0.265073	0.304988	-1.09448
1	108181947	-1.71341	0.0394477	0.292037	0.265073	0.304988	-1.09448
1	108188858	-1.71341	0.0394477	0.292037	0.265073	0.304988	-1.09448
1	108190581	-1.71341	0.0394477	0.292037	0.265073	0.304988	-1.09448
1	108202710	-1.71341	0.0394477	0.292037	0.265073	0.304988	-1.09448
1	108205448	-1.71341	0.0394477	0.292037	0.265073	0.304988	-1.09448
1	108213078	-1.71341	0.0394477	0.292037	0.265073	0.304988	-1.09448
1	108214333	-1.71341	0.0394477	0.292037	0.265073	0.304988	-1.09448
1	108218276	-1.71341	0.0394477	0.292037	0.265073	0.304988	-1.09448
1	108222466	-1.71341	0.0394477	0.292037	0.265073	0.304988	-1.09448
1	108239924	-1.71341	0.0394477	0.292037	0.265073	0.304988	-1.09448
1	108243851	-1.71341	0.0394477	0.292037	0.265073	0.304988	-1.09448
1	108245410	-1.71341	0.0394477	0.292037	0.265073	0.304988	-1.09448
1	108245615	-1.71341	0.0394477	0.292037	0.265073	0.304988	-1.09448
1	108245664	-1.71341	0.0394477	0.292037	0.265073	0.304988	-1.09448
1	108246069	-1.71341	0.0394477	0.292037	0.265073	0.304988	-1.09448
1	108246265	-1.71341	0.0394477	0.292037	0.265073	0.304988	-1.09448
1	108247048	-1.71341	0.0394477	0.292037	0.265073	0.304988	-1.09448
1	108258265	-1.71341	0.0394477	0.292037	0.265073	0.304988	-1.09448
1	108265699	-1.71341	0.0394477	0.292037	0.265073	0.304988	-1.09448
1	108268630	-1.71341	0.0394477	0.292037	0.265073	0.304988	-1.09448
1	108268801	-1.71341	0.0394477	0.292037	0.265073	0.304988	-1.09448
1	108281720	-1.71341	0.0394477	0.292037	0.265073	0.304988	-1.09448
1	108285388	-1.71341	0.0394477	0.292037	0.265073	0.304988	-1.09448
1	108286971	-1.71341	0.0394477	0.292037	0.265073	0.304988	-1.09448
1	108296508	-1.71341	0.0394477	0.292037	0.265073	0.304988	-1.09448
1	108300141	-1.71341	0.0394477	0.292037	0.265073	0.304988	-1.09448
1	108302754	-1.71341	0.0394477	0.292037	0.265073	0.304988	-1.09448
1	108302922	-1.71341	0.0394477	0.292037	0.265073	0.304988	-1.09448
1	108304878	-1.71341	0.0394477	0.292037	0.265073	0.304988	-1.09448
1	108315137	-1.71341	0.0394477	0.292037	0.265073	0.304988	-1.09448
1	108319079	-1.71341	0.0394477	0.292037	0.265073	0.304988	-1.09448
1	108330285	-1.71341	0.0394477	0.292037	0.265073	0.304988	-1.09448
1	108343087	-1.45556	0.0394477	0.468188	0.078088	0.121189	-1.09448
1	108356820	-1.45556	0.0394477	0.468188	0.078088	0.121189	-1.09448
1	108402075	-1.45556	0.0394477	0.468188	0.078088	0.121189	-1.09448
1	108408983	-1.45556	0.0394477	0.468188	0.078088	0.121189	-1.09448
1	108425055	-1.45556	0.0394477	0.468188	0.078088	0.121189	-1.09448
1	108429934	-1.45556	0.0394477	0.468188	0.078088	0.121189	-1.09448
1	108430813	-1.45556	0.0394477	0.468188	0.078088	0.121189	-1.09448
1	108436557	-1.45556	0.0394477	0.468188	0.078088	0.121189	-1.09448
1	108441642	-1.45556	0.0394477	0.468188	0.078088	0.121189	-1.09448
1	108448202	-1.58448	0.0394477	0.292037	0.265073	0.304988	-1.24103
1	108450627	-1.58448	0.0394477	0.292037	0.265073	0.304988	-1.24103
1	108462844	-1.58448	0.0394477	0.292037	0.265073	0.304988	-1.24103
1	108467386	-1.58448	0.0394477	0.292037	0.265073	0.304988	-1.24103
1	108498145	-1.58448	0.0394477	0.292037	0.265073	0.304988	-1.24103
1	108527281	-1.58448	0.0394477	0.292037	0.265073	0.304988	-1.24103
1	108530811	-1.33003	0.336559	0.408038	0.265073	0.304988	-1.24103
1	108538402	-1.33003	0.336559	0.408038	0.265073	0.304988	-1.24103
1	108554124	-1.33003	0.336559	0.408038	0.265073	0.304988	-1.24103
1	108554161	-1.33003	0.336559	0.408038	0.265073	0.304988	-1.24103
1	108557705	-1.33003	0.336559	0.408038	0.265073	0.304988	-1.24103
1	108568620	-1.33003	0.336559	0.408038	0.265073	0.304988	-1.24103
1	108572106	-1.33003	0.336559	0.408038	0.265073	0.304988	-1.24103
1	108576267	-1.33003	0.336559	0.408038	0.265073	0.304988	-1.24103
1	108585993	-1.33003	0.336559	0.408038	0.265073	0.304988	-1.24103
1	108587458	-1.33003	0.336559	0.408038	0.265073	0.304988	-1.24103
1	108588372	-1.33003	0.336559	0.408038	0.265073	0.304988	-1.24103
1	108591583	-1.33003	0.336559	0.408038	0.265073	0.304988	-1.24103
1	108607571	-1.33003	0.336559	0.408038	0.265073	0.304988	-1.24103
1	108609194	-1.33003	0.336559	0.408038	0.265073	0.304988	-1.24103
1	108612077	-1.33003	0.336559	0.408038	0.265073	0.304988	-1.24103
1	108616600	-1.33003	0.336559	0.408038	0.265073	0.304988	-1.24103
1	108616858	-1.33003	0.336559	0.408038	0.265073	0.304988	-1.24103
1	108621962	-1.33003	0.336559	0.408038	0.265073	0.304988	-1.24103
1	108642664	-1.33003	0.336559	0.408038	0.265073	0.304988	-1.24103
1	108652454	-1.33003	0.336559	0.408038	0.265073	0.304988	-1.24103
1	108655288	-1.33003	0.336559	0.408038	0.265073	0.304988	-1.24103
1	108661569	-1.33003	0.336559	0.408038	0.265073	0.304988	-1.24103
1	108662219	-1.33003	0.336559	0.408038	0.265073	0.304988	-1.24103
1	108663295	-1.33003	0.336559	0.408038	0.265073	0.304988	-1.24103
1	108665931	-1.33003	0.336559	0.408038	0.265073	0.304988	-1.24103
1	108673405	-1.33003	0.336559	0.408038	0.265073	0.304988	-1.24103
1	108681944	-1.33003	0.336559	0.408038	0.265073	0.304988	-1.24103
1	108693336	-1.33003	0.336559	0.408038	0.265073	0.304988	-1.24103
1	108728484	-1.33003	0.336559	0.408038	0.265073	0.304988	-1.24103
1	108744934	-1.33003	0.336559	0.408038	0.265073	0.304988	-1.24103
1	108753833	-1.45556	0.336559	0.352186	0.265073	-0.0601254	-1.24103
1	108754099	-1.45556	0.336559	0.352186	0.265073	-0.0601254	-1.24103
1	108754611	-1.45556	0.336559	0.352186	0.265073	-0.0601254	-1.24103
1	108755434	-1.45556	0.336559	0.352186	0.265073	-0.0601254	-1.24103
1	108871245	-1.45556	0.336559	0.352186	0.265073	-0.0601254	-1.24103
1	108876270	-1.45556	0.336559	0.352186	0.265073	-0.0601254	-1.24103
1	108879960	-1.45556	0.336559	0.352186	0.265073	-0.0601254	-1.24103
1	109023455	-1.45556	0.336559	0.352186	0.265073	-0.0601254	-1.24103
1	109042235	-1.45556	0.336559	0.352186	0.265073	-0.0601254	-1.24103
1	109069856	-1.45556	0.336559	0.352186	0.265073	-0.0601254	-1.24103
1	109073893	-1.45556	0.336559	0.352186	0.265073	-0.0601254	-1.24103
1	109075236	-1.45556	0.336559	0.352186	0.265073	-0.0601254	-1.24103
1	109108395	-1.83894	0.336559	0.115885	0.078088	-0.243924	-1.09448
1	109108766	-1.83894	0.336559	0.115885	0.078088	-0.243924	-1.09448
1	109131023	-1.83894	0.336559	0.115885	0.078088	-0.243924	-1.09448
1	109133839	-1.83894	0.336559	0.115885	0.078088	-0.243924	-1.09448
1	109140145	-1.83894	0.336559	0.115885	0.078088	-0.243924	-1.09448
1	109150720	-1.83894	0.336559	0.115885	0.078088	-0.243924	-1.09448
1	109170199	-1.83894	0.336559	0.115885	0.078088	-0.243924	-1.09448
1	109187595	-1.83894	0.336559	0.115885	0.078088	-0.243924	-1.09448
1	109188382	-1.83894	0.336559	0.115885	0.078088	-0.243924	-1.09448
1	109260357	-1.83894	0.336559	0.115885	0.078088	-0.243924	-1.09448
1	109266523	-1.83894	0.336559	0.115885	0.078088	-0.243924	-1.09448
1	109268441	-1.83894	0.336559	0.115885	0.078088	-0.243924	-1.09448
1	109343194	-1.83894	0.336559	0.115885	0.078088	-0.243924	-1.09448
1	109356216	-1.83894	0.336559	0.115885	0.078088	-0.243924	-1.09448
1	109356260	-1.83894	0.336559	0.115885	0.078088	-0.243924	-1.09448
1	109356524	-1.83894	0.336559	0.115885	0.078088	-0.243924	-1.09448
1	109359502	-1.83894	0.336559	0.115885	0.078088	-0.243924	-1.09448
1	109366554	-1.83894	0.336559	0.115885	0.078088	-0.243924	-1.09448
1	109369915	-1.96786	0.336559	0.0600327	0.265073	-0.0601254	-1.53412
1	109386466	-1.96786	0.336559	0.0600327	0.265073	-0.0601254	-1.53412
1	109392715	-1.96786	0.336559	0.0600327	0.265073	-0.0601254	-1.53412
1	109392837	-1.96786	0.336559	0.0600327	0.265073	-0.0601254	-1.53412
1	109392901	-1.96786	0.336559	0.0600327	0.265073	-0.0601254	-1.53412
1	109399660	-1.96786	0.336559	0.0600327	0.265073	-0.0601254	-1.53412
1	109404282	-1.96786	0.336559	0.0600327	0.265073	-0.0601254	-1.53412
1	109408765	-1.96786	0.336559	0.0600327	0.265073	-0.0601254	-1.53412
1	109416225	-1.96786	0.336559	0.0600327	0.265073	-0.0601254	-1.53412
1	109453129	-1.96786	0.336559	0.0600327	0.265073	-0.0601254	-1.53412
1	109471634	-1.96786	0.336559	0.0600327	0.265073	-0.0601254	-1.53412
1	109473054	-1.96786	0.336559	0.0600327	0.265073	-0.0601254	-1.53412
1	109483767	-1.96786	0.336559	0.0600327	0.265073	-0.0601254	-1.53412
1	109483975	-1.96786	0.336559	0.0600327	0.265073	-0.0601254	-1.53412
1	109495875	-1.96786	0.336559	0.0600327	0.265073	-0.0601254	-1.53412
1	109503656	-1.96786	0.336559	0.0600327	0.265073	-0.0601254	-1.53412
1	109505689	-1.96786	0.336559	0.0600327	0.265073	-0.0601254	-1.53412
1	109511353	-1.96786	0.336559	0.0600327	0.265073	-0.0601254	-1.53412
1	109521317	-1.96786	0.336559	0.0600327	0.265073	-0.0601254	-1.53412
1	109685273	-1.71341	0.336559	-0.000116455	0.452058	0.121189	-1.53412
1	109705022	-1.71341	0.336559	-0.000116455	0.452058	0.121189	-1.53412
1	109714403	-1.71341	0.336559	-0.000116455	0.452058	0.121189	-1.53412
1	109724188	-1.71341	0.336559	-0.000116455	0.452058	0.121189	-1.53412
1	109735416	-1.71341	0.336559	-0.000116455	0.452058	0.121189	-1.53412
1	109739071	-1.71341	0.336559	-0.000116455	0.452058	0.121189	-1.53412
1	109743167	-1.71341	0.336559	-0.000116455	0.452058	0.121189	-1.53412
1	109745618	-1.71341	0.336559	-0.000116455	0.452058	0.121189	-1.53412
1	109768889	-1.71341	0.336559	-0.000116455	0.452058	0.121189	-1.53412
1	109771063	-1.71341	0.336559	-0.000116455	0.452058	0.121189	-1.53412
1	109782037	-1.45556	0.0394477	0.0600327	0.265073	0.121189	-1.38757
1	109782190	-1.45556	0.0394477	0.0600327	0.265073	0.121189	-1.38757
1	109783205	-1.45556	0.0394477	0.0600327	0.265073	0.121189	-1.38757
1	109783555	-1.45556	0.0394477	0.0600327	0.265073	0.121189	-1.38757
1	109789795	-1.45556	0.0394477	0.0600327	0.265073	0.121189	-1.38757
1	109795608	-1.45556	0.0394477	0.0600327	0.265073	0.121189	-1.38757
1	109820919	-1.45556	0.0394477	0.0600327	0.265073	0.121189	-1.38757
1	109834938	-1.45556	0.0394477	0.0600327	0.265073	0.121189	-1.38757
1	109839738	-1.45556	0.0394477	0.0600327	0.265073	0.121189	-1.38757
1	109955569	-1.45556	0.0394477	0.0600327	0.265073	0.121189	-1.38757
1	110015732	-1.45556	0.0394477	0.0600327	0.265073	0.121189	-1.38757
1	110035159	-1.45556	0.0394477	0.0600327	0.265073	0.121189	-1.38757
1	110040680	-1.45556	0.0394477	0.0600327	0.265073	0.121189	-1.38757
1	110047333	-1.45556	0.0394477	0.0600327	0.265073	0.121189	-1.38757
1	110056126	-1.58448	0.0394477	0.115885	0.265073	-0.0601254	-1.38757
1	110070554	-1.58448	0.0394477	0.115885	0.265073	-0.0601254	-1.38757
1	110078434	-1.58448	0.0394477	0.115885	0.265073	-0.0601254	-1.38757
1	110080809	-1.58448	0.0394477	0.115885	0.265073	-0.0601254	-1.38757
1	110084408	-1.58448	0.0394477	0.115885	0.265073	-0.0601254	-1.38757
1	110109039	-1.58448	0.0394477	0.115885	0.265073	-0.0601254	-1.38757
1	110130405	-1.58448	0.0394477	0.115885	0.265073	-0.0601254	-1.38757
1	110132098	-1.58448	0.0394477	0.115885	0.265073	-0.0601254	-1.38757
1	110133772	-1.58448	0.0394477	0.115885	0.265073	-0.0601254	-1.38757
1	110136458	-1.58448	0.0394477	0.115885	0.265073	-0.0601254	-1.38757
1	110140977	-1.58448	0.0394477	0.115885	0.265073	-0.0601254	-1.38757
1	110147098	-1.58448	0.0394477	0.115885	0.265073	-0.0601254	-1.38757
1	110148974	-1.58448	0.0394477	0.115885	0.265073	-0.0601254	-1.38757
1	110155524	-1.58448	0.0394477	0.115885	0.265073	-0.0601254	-1.38757
1	110157364	-1.58448	0.0394477	0.115885	0.265073	-0.0601254	-1.38757
1	110169957	-1.58448	0.0394477	0.115885	0.265073	-0.0601254	-1.38757
1	110175980	-1.58448	0.0394477	0.115885	0.265073	-0.0601254	-1.38757
1	110186563	-1.58448	0.0394477	0.115885	0.265073	-0.0601254	-1.38757
1	110195944	-1.58448	0.0394477	0.115885	0.265073	-0.0601254	-1.38757
1	110201580	-1.58448	0.0394477	0.115885	0.265073	-0.0601254	-1.38757
1	110260742	-1.58448	0.0394477	-0.000116455	0.452058	-0.425239	-0.947939
1	110266754	-1.58448	0.0394477	-0.000116455	0.452058	-0.425239	-0.947939
1	110275744	-1.58448	0.0394477	-0.000116455	0.452058	-0.425239	-0.947939
1	110279701	-1.58448	0.0394477	-0.000116455	0.452058	-0.425239	-0.947939
1	110281941	-1.58448	0.0394477	-0.000116455	0.452058	-0.425239	-0.947939
1	110294577	-1.58448	0.0394477	-0.000116455	0.452058	-0.425239	-0.947939
1	110298107	-1.58448	0.0394477	-0.000116455	0.452058	-0.425239	-0.947939
1	110299550	-1.58448	0.0394477	-0.000116455	0.452058	-0.425239	-0.947939
1	110300441	-1.58448	0.0394477	-0.000116455	0.452058	-0.425239	-0.947939
1	110307440	-1.71341	0.0394477	0.176035	0.452058	-0.425239	-0.803878
1	110313033	-1.71341	0.0394477	0.176035	0.452058	-0.425239	-0.803878
1	110329003	-1.71341	0.0394477	0.176035	0.452058	-0.425239	-0.803878
1	110332816	-1.71341	0.0394477	0.176035	0.452058	-0.425239	-0.803878
1	110335680	-1.71341	0.0394477	0.176035	0.452058	-0.425239	-0.803878
1	110338434	-1.71341	0.0394477	0.176035	0.452058	-0.425239	-0.803878
1	110348040	-1.45556	0.635219	0.640042	0.452058	-0.425239	-0.364242
1	110364275	-1.45556	0.635219	0.640042	0.452058	-0.425239	-0.364242
1	110366083	-1.45556	0.635219	0.640042	0.452058	-0.425239	-0.364242
1	110366310	-1.45556	0.635219	0.640042	0.452058	-0.425239	-0.364242
1	110371904	-1.45556	0.635219	0.640042	0.452058	-0.425239	-0.364242
1	110379315	-1.45556	0.635219	0.640042	0.452058	-0.425239	-0.364242
1	110392219	-1.45556	0.635219	0.640042	0.452058	-0.425239	-0.364242
1	110408241	-1.45556	0.635219	0.640042	0.452058	-0.425239	-0.364242
1	110424529	-1.45556	0.635219	0.640042	0.452058	-0.425239	-0.364242
1	110426778	-1.45556	0.635219	0.640042	0.452058	-0.425239	-0.364242
1	110431378	-1.45556	0.635219	0.640042	0.452058	-0.425239	-0.364242
1	110433623	-1.45556	0.635219	0.640042	0.452058	-0.425239	-0.364242
1	110436506	-1.45556	0.635219	0.640042	0.452058	-0.425239	-0.364242
1	110439636	-1.71341	0.93233	0.700192	0.828395	-0.425239	-0.364242
1	110441792	-1.71341	0.93233	0.700192	0.828395	-0.425239	-0.364242
1	110450177	-1.71341	0.93233	0.700192	0.828395	-0.425239	-0.364242
1	110451043	-1.71341	0.93233	0.700192	0.828395	-0.425239	-0.364242
1	110451690	-1.71341	0.93233	0.700192	0.828395	-0.425239	-0.364242
1	110460520	-1.71341	0.93233	0.700192	0.828395	-0.425239	-0.364242
1	110466338	-1.71341	0.93233	0.700192	0.828395	-0.425239	-0.364242
1	110474695	-1.71341	0.93233	0.700192	0.828395	-0.425239	-0.364242
1	110478064	-1.71341	0.93233	0.700192	0.828395	-0.425239	-0.364242
1	110478803	-1.71341	0.93233	0.700192	0.828395	-0.425239	-0.364242
1	110480564	-1.71341	0.93233	0.700192	0.828395	-0.425239	-0.364242
1	110482335	-1.71341	0.93233	0.700192	0.828395	-0.425239	-0.364242
1	110490341	-1.71341	0.93233	0.700192	0.828395	-0.425239	-0.364242
1	110517396	-1.71341	0.93233	0.700192	0.828395	-0.425239	-0.364242
1	110517701	-1.71341	0.93233	0.700192	0.828395	-0.425239	-0.364242
1	110529484	-1.71341	0.93233	0.700192	0.828395	-0.425239	-0.364242
1	110587956	-1.71341	0.93233	0.700192	0.828395	-0.425239	-0.364242
1	110604747	-1.71341	0.93233	0.700192	0.828395	-0.425239	-0.364242
1	110609288	-1.71341	0.93233	0.700192	0.828395	-0.425239	-0.364242
1	110640433	-1.71341	0.93233	0.700192	0.828395	-0.425239	-0.364242
1	110646283	-1.71341	0.93233	0.700192	0.828395	-0.425239	-0.364242
1	110650778	-1.71341	0.93233	0.700192	0.828395	-0.425239	-0.364242
1	110657949	-1.71341	0.93233	0.700192	0.828395	-0.425239	-0.364242
1	110660526	-1.71341	0.93233	0.700192	0.828395	-0.425239	-0.364242
1	110671320	-1.71341	0.93233	0.408038	0.828395	-0.790352	-0.364242
1	110677921	-1.83894	0.93233	0.468188	1.20473	-0.243924	-0.364242
1	110680114	-1.83894	0.93233	0.468188	1.20473	-0.243924	-0.364242
1	110684287	-1.83894	0.93233	0.468188	1.20473	-0.243924	-0.364242
1	110685011	-1.83894	0.93233	0.468188	1.20473	-0.243924	-0.364242
1	110698651	-1.83894	0.93233	0.468188	1.20473	-0.243924	-0.364242
1	110701071	-1.83894	0.93233	0.468188	1.20473	-0.243924	-0.364242
1	110715768	-1.83894	0.93233	0.468188	1.20473	-0.243924	-0.364242
1	110728459	-1.83894	0.93233	0.468188	1.20473	-0.243924	-0.364242
1	110729404	-1.83894	0.93233	0.468188	1.20473	-0.243924	-0.364242
1	110732133	-1.83894	0.93233	0.468188	1.20473	-0.243924	-0.364242
1	110738296	-1.83894	0.93233	0.468188	1.20473	-0.243924	-0.364242
1	110750277	-1.83894	0.93233	0.468188	1.20473	-0.243924	-0.364242
1	110759796	-1.83894	0.93233	0.468188	1.20473	-0.243924	-0.364242
1	110770223	-1.33003	0.93233	0.932195	1.20473	-0.790352	-0.364242
1	110781469	-1.33003	0.93233	0.932195	1.20473	-0.790352	-0.364242
1	110789107	-1.33003	0.93233	0.932195	1.20473	-0.790352	-0.364242
1	110814007	-1.33003	0.93233	0.932195	1.20473	-0.790352	-0.364242
1	110832827	-1.33003	0.93233	0.932195	1.20473	-0.790352	-0.364242
1	110846362	-1.33003	0.93233	0.932195	1.20473	-0.790352	-0.364242
1	110853284	-1.33003	0.93233	0.932195	1.20473	-0.790352	-0.364242
1	110871061	-1.33003	0.93233	0.932195	1.20473	-0.790352	-0.364242
1	110885736	-1.33003	0.93233	0.932195	1.20473	-0.790352	-0.364242
1	110892044	-1.33003	0.93233	0.932195	1.20473	-0.790352	-0.364242
1	110913120	-1.33003	0.93233	0.932195	1.20473	-0.790352	-0.364242
1	110922140	-1.33003	0.93233	0.932195	1.20473	-0.790352	-0.364242
1	110922797	-1.33003	0.93233	0.932195	1.20473	-0.790352	-0.364242
1	110924353	-1.33003	0.93233	0.932195	1.20473	-0.790352	-0.364242
1	110929476	-1.33003	0.93233	0.932195	1.20473	-0.790352	-0.364242
1	110931112	-1.33003	0.93233	0.932195	1.20473	-0.790352	-0.364242
1	110936383	-1.33003	0.93233	0.932195	1.20473	-0.790352	-0.364242
1	110936557	-1.33003	0.93233	0.932195	1.20473	-0.790352	-0.364242
1	110949720	-1.33003	0.93233	0.932195	1.20473	-0.790352	-0.364242
1	110950439	-1.33003	0.93233	0.932195	1.20473	-0.790352	-0.364242
1	110968264	-1.33003	0.93233	0.932195	1.20473	-0.790352	-0.364242
1	110974248	-1.33003	0.93233	0.932195	1.20473	-0.790352	-0.364242
1	110985784	-1.33003	0.93233	0.932195	1.20473	-0.974151	-0.364242
1	110990929	-1.33003	0.93233	0.932195	1.20473	-0.974151	-0.364242
1	110993349	-1.33003	0.93233	0.932195	1.20473	-0.974151	-0.364242
1	110993990	-1.33003	0.93233	0.932195	1.20473	-0.974151	-0.364242
1	110996325	-1.33003	0.93233	0.932195	1.20473	-0.974151	-0.364242
1	110998057	-1.33003	0.93233	0.932195	1.20473	-0.974151	-0.364242
1	110998854	-1.33003	0.93233	0.932195	1.20473	-0.974151	-0.364242
1	111003201	-1.33003	0.93233	0.932195	1.20473	-0.974151	-0.364242
1	111006869	-1.33003	0.93233	0.932195	1.20473	-0.974151	-0.364242
1	111009859	-1.33003	0.93233	0.932195	1.20473	-0.974151	-0.364242
1	111014215	-1.33003	0.93233	0.932195	1.20473	-0.974151	-0.364242
1	111018598	-1.33003	0.93233	0.932195	1.20473	-0.974151	-0.364242
1	111026570	-1.33003	0.93233	0.932195	1.20473	-0.974151	-0.364242
1	111029568	-1.33003	0.93233	0.932195	1.20473	-0.974151	-0.364242
1	111033809	-0.81772	0.93233	0.468188	1.01538	-0.609037	0.0729092
1	111035174	-0.81772	0.93233	0.468188	1.01538	-0.609037	0.0729092
1	111036717	-0.81772	0.93233	0.468188	1.01538	-0.609037	0.0729092
1	111038840	-0.81772	0.93233	0.468188	1.01538	-0.609037	0.0729092
1	111038969	-0.81772	0.93233	0.468188	1.01538	-0.609037	0.0729092
1	111040055	-0.81772	0.93233	0.468188	1.01538	-0.609037	0.0729092
1	111040235	-0.81772	0.93233	0.468188	1.01538	-0.609037	0.0729092
1	111044227	-0.81772	0.93233	0.468188	1.01538	-0.609037	0.0729092
1	111049872	-0.81772	0.93233	0.468188	1.01538	-0.609037	0.0729092
1	111050158	-0.81772	0.93233	0.468188	1.01538	-0.609037	0.0729092
1	111051999	-0.81772	0.93233	0.468188	1.01538	-0.609037	0.0729092
1	111061062	-0.81772	0.93233	0.468188	1.01538	-0.609037	0.0729092
1	111068272	-0.81772	0.93233	0.468188	1.01538	-0.609037	0.0729092
1	111069611	-0.81772	0.93233	0.468188	1.01538	-0.609037	0.0729092
1	111070760	-0.81772	0.93233	0.468188	1.01538	-0.609037	0.0729092
1	111071279	-0.81772	0.93233	0.468188	1.01538	-0.609037	0.0729092
1	111077162	-0.81772	0.93233	0.468188	1.01538	-0.609037	0.0729092
1	111091584	-0.563263	0.93233	0.58419	1.01538	-0.0601254	0.219454
1	111098766	-0.563263	0.93233	0.58419	1.01538	-0.0601254	0.219454
1	111109137	-0.563263	0.93233	0.58419	1.01538	-0.0601254	0.219454
1	111113317	-0.563263	0.93233	0.58419	1.01538	-0.0601254	0.219454
1	111114154	-0.563263	0.93233	0.58419	1.01538	-0.0601254	0.219454
1	111121822	-0.563263	0.93233	0.58419	1.01538	-0.0601254	0.219454
1	111129469	-0.563263	0.93233	0.58419	1.01538	-0.0601254	0.219454
1	111135098	-0.563263	0.93233	0.58419	1.01538	-0.0601254	0.219454
1	111137811	-0.563263	0.93233	0.58419	1.01538	-0.0601254	0.219454
1	111144007	-0.563263	0.93233	0.58419	1.01538	-0.0601254	0.219454
1	111155595	-0.563263	0.93233	0.58419	1.01538	-0.0601254	0.219454
1	111161677	-0.563263	0.93233	0.58419	1.01538	-0.0601254	0.219454
1	111163693	-0.563263	0.93233	0.58419	1.01538	-0.0601254	0.219454
1	111177405	-0.179882	1.22944	0.816193	1.01538	-0.0601254	0.512544
1	111183367	-0.179882	1.22944	0.816193	1.01538	-0.0601254	0.512544
1	111187885	-0.179882	1.22944	0.816193	1.01538	-0.0601254	0.512544
1	111219344	-0.179882	1.22944	0.816193	1.01538	-0.0601254	0.512544
1	111229552	-0.179882	1.22944	0.816193	1.01538	-0.0601254	0.512544
1	111262809	-0.179882	1.22944	0.816193	1.01538	-0.0601254	0.512544
1	111276629	-0.179882	1.22944	0.816193	1.01538	-0.0601254	0.512544
1	111295674	-0.179882	1.22944	0.816193	1.01538	-0.0601254	0.512544
1	111301623	-0.179882	1.22944	0.816193	1.01538	-0.0601254	0.512544
1	111309340	-0.179882	1.22944	0.816193	1.01538	-0.0601254	0.512544
1	111318115	-0.179882	1.22944	0.816193	1.01538	-0.0601254	0.512544
1	111318291	-0.179882	1.22944	0.816193	1.01538	-0.0601254	0.512544
1	111322647	-0.179882	1.22944	0.816193	1.01538	-0.0601254	0.512544
1	111330531	-0.179882	1.22944	0.816193	1.01538	-0.0601254	0.512544
1	111342490	-0.179882	1.22944	0.816193	1.01538	-0.0601254	0.512544
1	111370372	-0.179882	1.22944	0.816193	1.01538	-0.0601254	0.512544
1	111371644	-0.179882	1.22944	0.816193	1.01538	-0.0601254	0.512544
1	111397090	0.0745743	1.82521	0.760341	1.01538	0.121189	0.512544
1	111403793	0.0745743	1.82521	0.760341	1.01538	0.121189	0.512544
1	111418217	0.0745743	1.82521	0.760341	1.01538	0.121189	0.512544
1	111421427	0.0745743	1.82521	0.760341	1.01538	0.121189	0.512544
1	111422188	0.0745743	1.82521	0.760341	1.01538	0.121189	0.512544
1	111439902	0.0745743	1.82521	0.760341	1.01538	0.121189	0.512544
1	111449999	0.0745743	1.82521	0.760341	1.01538	0.121189	0.512544
1	111450408	0.0745743	1.82521	0.760341	1.01538	0.121189	0.512544
1	111468886	0.0745743	1.82521	0.760341	1.01538	0.121189	0.512544
1	111485207	0.0745743	1.82521	0.760341	1.01538	0.121189	0.512544
1	111494194	0.0745743	1.82521	0.760341	1.01538	0.121189	0.512544
1	111511855	0.0745743	1.82521	0.760341	1.01538	0.121189	0.512544
1	111524493	0.0745743	1.82521	0.760341	1.01538	0.121189	0.512544
1	111546531	0.0745743	1.82521	0.760341	1.01538	0.121189	0.512544
1	111546887	0.0745743	1.82521	0.760341	1.01538	0.121189	0.512544
1	111559848	0.0745743	1.82521	0.760341	1.01538	0.121189	0.512544
1	111575921	0.0745743	1.82521	0.760341	1.01538	0.121189	0.512544
1	111607219	0.0745743	1.82521	0.760341	1.01538	0.121189	0.512544
1	111610738	0.0745743	1.82521	0.760341	1.01538	0.121189	0.512544
1	111622739	0.0745743	1.82521	0.760341	1.01538	0.121189	0.512544
1	111642031	0.0745743	1.82521	0.760341	1.01538	0.121189	0.512544
1	111659501	0.0745743	1.82521	0.760341	1.01538	0.121189	0.512544
1	111664343	0.0745743	1.82521	0.760341	1.01538	0.121189	0.512544
1	111671707	0.0745743	1.82521	0.760341	1.01538	0.121189	0.512544
1	111682118	0.0745743	1.82521	0.760341	1.01538	0.121189	0.512544
1	111700001	0.0745743	1.82521	0.760341	1.01538	0.121189	0.512544
1	111713672	0.0745743	1.82521	0.760341	1.01538	0.121189	0.512544
1	111723296	0.0745743	1.82521	0.760341	1.01538	0.121189	0.512544
1	111728610	0.0745743	1.82521	0.760341	1.01538	0.121189	0.512544
1	111730901	0.0745743	1.82521	0.760341	1.01538	0.121189	0.512544
1	111736389	0.0745743	1.82521	0.760341	1.01538	0.121189	0.512544
1	111736672	0.0745743	1.82521	0.760341	1.01538	0.121189	0.512544
1	111737398	0.0745743	1.82521	0.760341	1.01538	0.121189	0.512544
1	111737916	0.0745743	1.82521	0.760341	1.01538	0.121189	0.512544
1	111742761	-0.437731	1.82521	0.932195	1.01538	0.121189	0.365999
1	111748088	-0.437731	1.82521	0.932195	1.01538	0.121189	0.365999
1	111755828	-0.437731	1.82521	0.932195	1.01538	0.121189	0.365999
1	111758446	-0.437731	1.82521	0.932195	1.01538	0.121189	0.365999
1	111760278	-0.437731	1.82521	0.932195	1.01538	0.121189	0.365999
1	111770423	-0.437731	1.82521	0.932195	1.01538	0.121189	0.365999
1	111770591	-0.437731	1.82521	0.932195	1.01538	0.121189	0.365999
1	111773600	-0.437731	1.82521	0.932195	1.01538	0.121189	0.365999
1	111778241	-0.437731	1.82521	0.932195	1.01538	0.121189	0.365999
1	111789610	-0.437731	1.82521	0.932195	1.01538	0.121189	0.365999
1	111813951	-0.437731	1.82521	0.932195	1.01538	0.121189	0.365999
1	111818052	-0.437731	1.82521	0.932195	1.01538	0.121189	0.365999
1	111823173	-0.437731	1.82521	0.932195	1.01538	0.121189	0.365999
1	111823220	-0.437731	1.82521	0.932195	1.01538	0.121189	0.365999
1	111827749	-0.437731	1.82521	0.932195	1.01538	0.121189	0.365999
1	111832205	-0.437731	1.82521	0.932195	1.01538	0.121189	0.365999
1	111832291	-0.437731	1.82521	0.932195	1.01538	0.121189	0.365999
1	111854120	-0.308807	1.82521	0.992345	1.01538	0.486303	0.65909
1	111857208	-0.308807	1.82521	0.992345	1.01538	0.486303	0.65909
1	111859838	-0.308807	1.82521	0.992345	1.01538	0.486303	0.65909
1	111859912	-0.308807	1.82521	0.992345	1.01538	0.486303	0.65909
1	111861841	-0.308807	1.82521	0.992345	1.01538	0.486303	0.65909
1	111861974	-0.308807	1.82521	0.992345	1.01538	0.486303	0.65909
1	111862952	-0.308807	1.82521	0.992345	1.01538	0.486303	0.65909
1	111869487	-0.308807	1.82521	0.992345	1.01538	0.486303	0.65909
1	111869948	-0.308807	1.82521	0.992345	1.01538	0.486303	0.65909
1	111875202	-0.308807	1.82521	0.992345	1.01538	0.486303	0.65909
1	111875706	-0.308807	1.82521	0.992345	1.01538	0.486303	0.65909
1	111884929	-0.308807	1.82521	0.992345	1.01538	0.486303	0.65909
1	111885460	-0.308807	1.82521	0.992345	1.01538	0.486303	0.65909
1	111891170	-0.308807	1.82521	0.992345	1.01538	0.486303	0.65909
1	111891192	-0.308807	1.82521	0.992345	1.01538	0.486303	0.65909
1	111893958	-0.308807	1.82521	0.992345	1.01538	0.486303	0.65909
1	111899929	-0.308807	1.82521	0.992345	1.01538	0.486303	0.65909
1	111903304	-0.308807	1.82521	0.992345	1.01538	0.486303	0.65909
1	111904494	-0.308807	1.82521	0.992345	1.01538	0.486303	0.65909
1	111905989	-0.308807	1.82521	0.992345	1.01538	0.486303	0.65909
1	111906034	-0.308807	1.82521	0.992345	1.01538	0.486303	0.65909
1	111908432	-0.308807	1.82521	0.992345	1.01538	0.486303	0.65909
1	111908713	-0.308807	1.82521	0.992345	1.01538	0.486303	0.65909
1	111909048	-0.308807	1.82521	0.992345	1.01538	0.486303	0.65909
1	111909604	-0.308807	1.82521	0.992345	1.01538	0.486303	0.65909
1	111909959	-0.308807	1.82521	0.992345	1.01538	0.486303	0.65909
1	111913523	-0.308807	1.82521	0.992345	1.01538	0.486303	0.65909
1	111914431	-0.308807	1.82521	0.992345	1.01538	0.486303	0.65909
1	111916670	-0.308807	1.82521	0.992345	1.01538	0.486303	0.65909
1	111925349	-0.308807	1.82521	0.992345	1.01538	0.486303	0.65909
1	111926153	-0.308807	1.82521	0.992345	1.01538	0.486303	0.65909
1	111930916	-0.308807	1.82521	0.992345	1.01538	0.486303	0.65909
1	111933151	-0.308807	1.82521	0.992345	1.01538	0.486303	0.65909
1	111946958	-0.308807	1.82521	0.992345	1.01538	0.486303	0.65909
1	111957693	-0.308807	1.82521	0.992345	1.01538	0.486303	0.65909
1	111987035	-0.308807	1.82521	0.992345	1.01538	0.486303	0.65909
1	112021029	-0.308807	1.82521	0.992345	1.01538	0.486303	0.65909
1	112026954	-0.308807	1.82521	0.992345	1.01538	0.486303	0.65909
1	112027033	-0.308807	1.82521	0.992345	1.01538	0.486303	0.65909
1	112029763	-0.563263	1.82521	0.816193	1.01538	0.486303	0.512544
1	112032205	-0.563263	1.82521	0.816193	1.01538	0.486303	0.512544
1	112034476	-0.563263	1.82521	0.816193	1.01538	0.486303	0.512544
1	112042236	-0.563263	1.82521	0.816193	1.01538	0.486303	0.512544
1	112048264	-0.563263	1.82521	0.816193	1.01538	0.486303	0.512544
1	112055528	-0.563263	1.82521	0.816193	1.01538	0.486303	0.512544
1	112056187	-0.563263	1.82521	0.816193	1.01538	0.486303	0.512544
1	112076856	-0.563263	1.82521	0.816193	1.01538	0.486303	0.512544
1	112078726	-0.563263	1.82521	0.816193	1.01538	0.486303	0.512544
1	112078745	-0.563263	1.82521	0.816193	1.01538	0.486303	0.512544
1	112080120	-0.563263	1.82521	0.816193	1.01538	0.486303	0.512544
1	112082365	-0.563263	1.82521	0.816193	1.01538	0.486303	0.512544
1	112082564	-0.563263	1.82521	0.816193	1.01538	0.486303	0.512544
1	112086030	-0.563263	1.82521	0.816193	1.01538	0.486303	0.512544
1	112093989	-0.563263	1.82521	0.816193	1.01538	0.486303	0.512544
1	112102030	-0.563263	1.82521	0.816193	1.01538	0.486303	0.512544
1	112103432	-0.563263	1.82521	0.816193	1.01538	0.486303	0.512544
1	112106247	-0.692188	2.12232	0.876343	0.828395	0.304988	0.365999
1	112107669	-0.692188	2.12232	0.876343	0.828395	0.304988	0.365999
1	112119065	-0.692188	2.12232	0.876343	0.828395	0.304988	0.365999
1	112127718	-0.692188	2.12232	0.876343	0.828395	0.304988	0.365999
1	112128242	-0.692188	2.12232	0.876343	0.828395	0.304988	0.365999
1	112130624	-0.692188	2.12232	0.876343	0.828395	0.304988	0.365999
1	112131164	-0.692188	2.12232	0.876343	0.828395	0.304988	0.365999
1	112132221	-0.692188	2.12232	0.876343	0.828395	0.304988	0.365999
1	112133910	-0.692188	2.12232	0.876343	0.828395	0.304988	0.365999
1	112135194	-0.692188	2.12232	0.876343	0.828395	0.304988	0.365999
1	112135958	-0.692188	2.12232	0.876343	0.828395	0.304988	0.365999
1	112141765	-0.692188	2.12232	0.876343	0.828395	0.304988	0.365999
1	112143035	-0.692188	2.12232	0.876343	0.828395	0.304988	0.365999
1	112153539	-0.692188	2.12232	0.876343	0.828395	0.304988	0.365999
1	112156965	-0.692188	2.12232	0.876343	0.828395	0.304988	0.365999
1	112163505	-0.692188	2.12232	0.876343	0.828395	0.304988	0.365999
1	112165171	-0.692188	2.12232	0.876343	0.828395	0.304988	0.365999
1	112186337	-0.692188	2.12232	0.876343	0.828395	0.304988	0.365999
1	112198198	-0.692188	2.12232	0.876343	0.828395	0.304988	0.365999
1	112203452	-0.692188	2.12232	0.876343	0.828395	0.304988	0.365999
1	112234084	-0.692188	2.12232	0.876343	0.828395	0.304988	0.365999
1	112241795	-0.692188	2.12232	0.876343	0.828395	0.304988	0.365999
1	112241952	-0.692188	2.12232	0.876343	0.828395	0.304988	0.365999
1	112262282	-0.692188	2.12232	0.876343	0.828395	0.304988	0.365999
1	112273026	-0.692188	2.12232	0.876343	0.828395	0.304988	0.365999
1	112280674	-0.692188	2.12232	0.876343	0.828395	0.304988	0.365999
1	112309331	-0.692188	2.12232	0.876343	0.828395	0.304988	0.365999
1	112315450	-0.692188	2.12232	0.876343	0.828395	0.304988	0.365999
1	112329551	-0.692188	2.12232	0.876343	0.828395	0.304988	0.365999
1	112334474	-0.692188	2.12232	0.876343	0.828395	0.304988	0.365999
1	112335252	-0.692188	2.12232	0.876343	0.828395	0.304988	0.365999
1	112339880	-0.692188	2.12232	0.876343	0.828395	0.304988	0.365999
1	112342509	-0.692188	2.12232	0.876343	0.828395	0.304988	0.365999
1	112346989	-0.692188	2.12232	0.876343	0.828395	0.304988	0.365999
1	112347256	-0.81772	2.12232	0.932195	0.828395	0.304988	0.365999
1	112348592	-0.81772	2.12232	0.932195	0.828395	0.304988	0.365999
1	112349568	-0.81772	2.12232	0.932195	0.828395	0.304988	0.365999
1	112354653	-0.81772	2.12232	0.932195	0.828395	0.304988	0.365999
1	112356676	-0.81772	2.12232	0.932195	0.828395	0.304988	0.365999
1	112362645	-0.81772	2.12232	0.932195	0.828395	0.304988	0.365999
1	112364573	-0.81772	2.12232	0.932195	0.828395	0.304988	0.365999
1	112365016	-0.81772	2.12232	0.932195	0.828395	0.304988	0.365999
1	112372984	-0.81772	2.12232	0.932195	0.828395	0.304988	0.365999
1	112376121	-0.81772	2.41944	0.876343	0.828395	0.304988	0.65909
1	112384332	-0.81772	2.41944	0.876343	0.828395	0.304988	0.65909
1	112391809	-0.81772	2.41944	0.876343	0.828395	0.304988	0.65909
1	112392360	-0.81772	2.41944	0.876343	0.828395	0.304988	0.65909
1	112410433	-0.81772	2.41944	0.876343	0.828395	0.304988	0.65909
1	112413800	-0.81772	2.41944	0.876343	0.828395	0.304988	0.65909
1	112414858	-0.81772	2.41944	0.876343	0.828395	0.304988	0.65909
1	112416553	-0.81772	2.41944	0.876343	0.828395	0.304988	0.65909
1	112426851	-0.81772	2.41944	0.876343	0.828395	0.304988	0.65909
1	112428953	-0.81772	2.41944	0.876343	0.828395	0.304988	0.65909
1	112433666	-0.81772	2.41944	0.876343	0.828395	0.304988	0.65909
1	112433863	-0.81772	2.41944	0.876343	0.828395	0.304988	0.65909
1	112437879	-0.81772	2.41944	0.876343	0.828395	0.304988	0.65909
1	112443281	-0.81772	2.41944	0.876343	0.828395	0.304988	0.65909
1	112450636	-0.81772	2.41944	0.876343	0.828395	0.304988	0.65909
1	112451134	-0.81772	2.41944	0.876343	0.828395	0.304988	0.65909
1	112451681	-0.81772	2.41944	0.876343	0.828395	0.304988	0.65909
1	112461637	-0.81772	2.41944	0.876343	0.828395	0.304988	0.65909
1	112463441	-0.81772	2.41944	0.876343	0.828395	0.304988	0.65909
1	112467014	-0.81772	2.41944	0.876343	0.828395	0.304988	0.65909
1	112467932	-0.81772	2.41944	0.876343	0.828395	0.304988	0.65909
1	112470093	-0.81772	2.41944	0.876343	0.828395	0.304988	0.65909
1	112475936	-0.81772	2.41944	0.876343	0.828395	0.304988	0.65909
1	112477114	-0.81772	2.41944	0.876343	0.828395	0.304988	0.65909
1	112478366	-0.81772	2.41944	0.876343	0.828395	0.304988	0.65909
1	112479331	-0.81772	2.41944	0.876343	0.828395	0.304988	0.65909
1	112480010	-0.81772	2.41944	0.876343	0.828395	0.304988	0.65909
1	112480576	-0.81772	2.41944	0.876343	0.828395	0.304988	0.65909
1	112480855	-0.81772	2.41944	0.876343	0.828395	0.304988	0.65909
1	112485709	-0.81772	2.41944	0.876343	0.828395	0.304988	0.65909
1	112486470	-0.81772	2.41944	0.876343	0.828395	0.304988	0.65909
1	112486533	-0.81772	2.41944	0.876343	0.828395	0.304988	0.65909
1	112487033	-0.81772	2.41944	0.876343	0.828395	0.304988	0.65909
1	112487126	-0.692188	2.41944	1.0482	0.828395	0.121189	0.65909
1	112489832	-0.692188	2.41944	1.0482	0.828395	0.121189	0.65909
1	112496701	-0.692188	2.41944	1.0482	0.828395	0.121189	0.65909
1	112497742	-0.692188	2.41944	1.0482	0.828395	0.121189	0.65909
1	112499034	-0.692188	2.41944	1.0482	0.828395	0.121189	0.65909
1	112504704	-0.692188	2.41944	1.0482	0.828395	0.121189	0.65909
1	112505214	-0.692188	2.41944	1.0482	0.828395	0.121189	0.65909
1	112505378	-0.692188	2.41944	1.0482	0.828395	0.121189	0.65909
1	112511555	-0.692188	2.41944	1.0482	0.828395	0.121189	0.65909
1	112513203	-0.692188	2.41944	1.0482	0.828395	0.121189	0.65909
1	112517914	-0.692188	2.41944	1.0482	0.828395	0.121189	0.65909
1	112538239	-0.692188	2.41944	1.0482	0.828395	0.121189	0.65909
1	112539410	-0.692188	2.41944	1.0482	0.828395	0.121189	0.65909
1	112543604	-0.692188	2.41944	1.0482	0.828395	0.121189	0.65909
1	112545414	-0.692188	2.41944	1.0482	0.828395	0.121189	0.65909
1	112547125	-0.692188	2.41944	1.0482	0.828395	0.121189	0.65909
1	112555423	-0.692188	2.41944	1.0482	0.828395	0.121189	0.65909
1	112560278	-0.692188	2.41944	1.0482	0.828395	0.121189	0.65909
1	112563850	-1.2011	2.12232	0.700192	0.64141	-0.0601254	0.0729092
1	112572442	-1.2011	2.12232	0.700192	0.64141	-0.0601254	0.0729092
1	112572509	-1.2011	2.12232	0.700192	0.64141	-0.0601254	0.0729092
1	112575961	-1.2011	2.12232	0.700192	0.64141	-0.0601254	0.0729092
1	112582366	-1.2011	2.12232	0.700192	0.64141	-0.0601254	0.0729092
1	112586954	-1.2011	2.12232	0.700192	0.64141	-0.0601254	0.0729092
1	112590049	-1.2011	2.12232	0.700192	0.64141	-0.0601254	0.0729092
1	112591009	-1.2011	2.12232	0.700192	0.64141	-0.0601254	0.0729092
1	112601956	-1.2011	2.12232	0.700192	0.64141	-0.0601254	0.0729092
1	112610318	-1.2011	2.12232	0.700192	0.64141	-0.0601254	0.0729092
1	112613028	-1.2011	2.12232	0.700192	0.64141	-0.0601254	0.0729092
1	112617049	-1.2011	2.12232	0.700192	0.64141	-0.0601254	0.0729092
1	112628860	-1.2011	2.12232	0.700192	0.64141	-0.0601254	0.0729092
1	112632440	-1.2011	2.12232	0.700192	0.64141	-0.0601254	0.0729092
1	112639174	-1.2011	2.12232	0.700192	0.64141	-0.0601254	0.0729092
1	112639472	-1.2011	2.12232	0.700192	0.64141	-0.0601254	0.0729092
1	112644217	-1.2011	2.12232	0.700192	0.64141	-0.0601254	0.0729092
1	112654994	-1.2011	2.12232	0.700192	0.64141	-0.0601254	0.0729092
1	112659363	-1.2011	2.12232	0.700192	0.64141	-0.0601254	0.0729092
1	112686349	-1.2011	2.12232	0.700192	0.64141	-0.0601254	0.0729092
1	112687359	-1.2011	2.12232	0.700192	0.64141	-0.0601254	0.0729092
1	112712847	-1.2011	2.12232	0.700192	0.64141	-0.0601254	0.0729092
1	112761639	-1.2011	2.12232	0.700192	0.64141	-0.0601254	0.0729092
1	112773825	-1.2011	1.22944	0.640042	0.452058	-0.0601254	-0.0711521
1	112776557	-1.2011	1.22944	0.640042	0.452058	-0.0601254	-0.0711521
1	112779668	-1.2011	1.22944	0.640042	0.452058	-0.0601254	-0.0711521
1	112780618	-1.2011	1.22944	0.640042	0.452058	-0.0601254	-0.0711521
1	112785271	-1.2011	1.22944	0.640042	0.452058	-0.0601254	-0.0711521
1	112787396	-1.2011	1.22944	0.640042	0.452058	-0.0601254	-0.0711521
1	112788376	-1.2011	1.22944	0.640042	0.452058	-0.0601254	-0.0711521
1	112789639	-1.2011	1.22944	0.640042	0.452058	-0.0601254	-0.0711521
1	112791108	-1.2011	1.22944	0.640042	0.452058	-0.0601254	-0.0711521
1	112792984	-1.2011	1.22944	0.640042	0.452058	-0.0601254	-0.0711521
1	112801723	-1.2011	1.22944	0.640042	0.452058	-0.0601254	-0.0711521
1	112813678	-1.2011	1.22944	0.640042	0.452058	-0.0601254	-0.0711521
1	112822460	-1.2011	1.22944	0.640042	0.452058	-0.0601254	-0.0711521
1	112823822	-1.2011	1.22944	0.640042	0.452058	-0.0601254	-0.0711521
1	112827185	-1.2011	1.22944	0.640042	0.452058	-0.0601254	-0.0711521
1	112865946	-1.07557	1.22944	0.58419	0.64141	-0.425239	-0.217697
1	112866597	-1.07557	1.22944	0.58419	0.64141	-0.425239	-0.217697
1	112872875	-1.07557	1.22944	0.58419	0.64141	-0.425239	-0.217697
1	112875033	-1.07557	1.22944	0.58419	0.64141	-0.425239	-0.217697
1	112879437	-1.07557	1.22944	0.58419	0.64141	-0.425239	-0.217697
1	112886545	-1.07557	1.22944	0.58419	0.64141	-0.425239	-0.217697
1	112901203	-1.07557	1.22944	0.58419	0.64141	-0.425239	-0.217697
1	112911324	-1.07557	1.22944	0.58419	0.64141	-0.425239	-0.217697
1	112911843	-1.07557	1.22944	0.58419	0.64141	-0.425239	-0.217697
1	112920252	-1.07557	1.22944	0.58419	0.64141	-0.425239	-0.217697
1	112923359	-1.07557	1.22944	0.58419	0.64141	-0.425239	-0.217697
1	112926756	-1.07557	1.22944	0.58419	0.64141	-0.425239	-0.217697
1	112927912	-1.07557	1.22944	0.58419	0.64141	-0.425239	-0.217697
1	112931256	-0.692188	1.52655	1.0482	0.64141	-0.425239	-0.217697
1	112939750	-0.692188	1.52655	1.0482	0.64141	-0.425239	-0.217697
1	112940944	-0.692188	1.52655	1.0482	0.64141	-0.425239	-0.217697
1	112952352	-0.692188	1.52655	1.0482	0.64141	-0.425239	-0.217697
1	112981412	-0.692188	1.52655	1.0482	0.64141	-0.425239	-0.217697
1	112991698	-0.692188	1.52655	1.0482	0.64141	-0.425239	-0.217697
1	112999227	-0.692188	1.52655	1.0482	0.64141	-0.425239	-0.217697
1	113006804	-0.692188	1.52655	1.0482	0.64141	-0.425239	-0.217697
1	113021218	-0.692188	1.52655	1.0482	0.64141	-0.425239	-0.217697
1	113040277	-0.692188	1.52655	1.0482	0.64141	-0.425239	-0.217697
1	113056990	-0.692188	1.52655	1.0482	0.64141	-0.425239	-0.217697
1	113098534	-0.692188	1.52655	1.0482	0.64141	-0.425239	-0.217697
1	113214097	-0.692188	1.52655	1.0482	0.64141	-0.425239	-0.217697
1	113214413	-0.692188	1.52655	1.0482	0.64141	-0.425239	-0.217697
1	113242122	-0.692188	1.52655	1.0482	0.64141	-0.425239	-0.217697
1	113263711	-0.437731	0.93233	0.876343	0.452058	-0.609037	-0.364242
1	113268225	-0.437731	0.93233	0.876343	0.452058	-0.609037	-0.364242
1	113284079	-0.437731	0.93233	0.876343	0.452058	-0.609037	-0.364242
1	113286780	-0.437731	0.93233	0.876343	0.452058	-0.609037	-0.364242
1	113290694	-0.437731	0.93233	0.876343	0.452058	-0.609037	-0.364242
1	113331134	-0.437731	0.93233	0.876343	0.452058	-0.609037	-0.364242
1	113331258	-0.437731	0.93233	0.876343	0.452058	-0.609037	-0.364242
1	113336905	-0.437731	0.93233	0.876343	0.452058	-0.609037	-0.364242
1	113338649	-0.437731	0.93233	0.876343	0.452058	-0.609037	-0.364242
1	113344950	-0.437731	0.93233	0.876343	0.452058	-0.609037	-0.364242
1	113348570	-0.437731	0.93233	0.876343	0.452058	-0.609037	-0.364242
1	113384015	-0.437731	0.93233	0.876343	0.452058	-0.609037	-0.364242
1	113390844	-0.437731	0.93233	0.876343	0.452058	-0.609037	-0.364242
1	113416122	-0.308807	0.93233	0.760341	0.452058	-0.790352	-0.217697
1	113418834	-0.308807	0.93233	0.760341	0.452058	-0.790352	-0.217697
1	113431786	-0.308807	0.93233	0.760341	0.452058	-0.790352	-0.217697
1	113460917	-0.308807	0.93233	0.760341	0.452058	-0.790352	-0.217697
1	113492862	-0.308807	0.93233	0.760341	0.452058	-0.790352	-0.217697
1	113596491	-0.308807	0.93233	0.760341	0.452058	-0.790352	-0.217697
1	113597147	-0.308807	0.93233	0.760341	0.452058	-0.790352	-0.217697
1	113597564	-0.308807	0.93233	0.760341	0.452058	-0.790352	-0.217697
1	113601445	-0.308807	0.93233	0.760341	0.452058	-0.790352	-0.217697
1	113636160	-0.308807	0.93233	0.760341	0.452058	-0.790352	-0.217697
1	113663927	-0.308807	0.93233	0.760341	0.452058	-0.790352	-0.217697
1	113668344	-0.308807	0.93233	0.760341	0.452058	-0.790352	-0.217697
1	113676486	-0.308807	0.93233	0.760341	0.452058	-0.790352	-0.217697
1	113717470	-0.308807	0.93233	0.760341	0.452058	-0.790352	-0.217697
1	113742121	-0.308807	0.93233	0.760341	0.452058	-0.790352	-0.217697
1	113755018	-0.308807	0.93233	0.760341	0.452058	-0.790352	-0.217697
1	113759903	-0.308807	0.93233	0.760341	0.452058	-0.790352	-0.217697
1	113770426	-0.308807	0.93233	0.760341	0.452058	-0.790352	-0.217697
1	113771402	-0.308807	0.93233	0.760341	0.452058	-0.790352	-0.217697
1	113771607	-0.308807	0.93233	0.760341	0.452058	-0.790352	-0.217697
1	113772733	-0.308807	0.93233	0.760341	0.452058	-0.790352	-0.217697
1	113775761	-0.308807	0.93233	0.760341	0.452058	-0.790352	-0.217697
1	113785301	-0.308807	0.93233	0.760341	0.452058	-0.790352	-0.217697
1	113805583	-0.437731	0.93233	0.760341	0.265073	-1.15547	-0.217697
1	113810389	-0.437731	0.93233	0.760341	0.265073	-1.15547	-0.217697
1	113810964	-0.437731	0.93233	0.760341	0.265073	-1.15547	-0.217697
1	113818120	-0.437731	0.93233	0.760341	0.265073	-1.15547	-0.217697
1	113819478	-0.437731	0.93233	0.760341	0.265073	-1.15547	-0.217697
1	113828836	-0.437731	0.93233	0.760341	0.265073	-1.15547	-0.217697
1	113837852	-0.437731	0.93233	0.760341	0.265073	-1.15547	-0.217697
1	113848862	-0.437731	0.93233	0.760341	0.265073	-1.15547	-0.217697
1	113849470	-0.437731	0.93233	0.760341	0.265073	-1.15547	-0.217697
1	113876419	-0.308807	0.635219	0.932195	0.265073	-0.974151	-0.0711521
1	113890470	-0.308807	0.635219	0.932195	0.265073	-0.974151	-0.0711521
1	113891038	-0.308807	0.635219	0.932195	0.265073	-0.974151	-0.0711521
1	113894627	-0.308807	0.635219	0.932195	0.265073	-0.974151	-0.0711521
1	113914023	-0.308807	0.635219	0.932195	0.265073	-0.974151	-0.0711521
1	113914390	-0.308807	0.635219	0.932195	0.265073	-0.974151	-0.0711521
1	113918302	-0.308807	0.635219	0.932195	0.265073	-0.974151	-0.0711521
1	113925870	-0.308807	0.635219	0.932195	0.265073	-0.974151	-0.0711521
1	113931699	-0.308807	0.635219	0.932195	0.265073	-0.974151	-0.0711521
1	113934304	-0.308807	0.635219	0.932195	0.265073	-0.974151	-0.0711521
1	113959886	-0.308807	0.635219	0.932195	0.265073	-0.974151	-0.0711521
1	113962031	-0.308807	0.635219	0.932195	0.265073	-0.974151	-0.0711521
1	114075796	-0.308807	0.635219	0.932195	0.265073	-0.974151	-0.0711521
1	114080011	-0.308807	0.635219	0.932195	0.265073	-0.974151	-0.0711521
1	114080071	-0.308807	0.635219	0.932195	0.265073	-0.974151	-0.0711521
1	114216449	-0.308807	0.635219	0.932195	0.265073	-0.974151	-0.0711521
1	114243899	-0.308807	0.635219	0.932195	0.265073	-0.974151	-0.0711521
1	114312623	-0.308807	0.635219	0.932195	0.265073	-0.974151	-0.0711521
1	114318604	-0.308807	0.635219	0.932195	0.265073	-0.974151	-0.0711521
1	114330202	-0.308807	0.635219	0.932195	0.265073	-0.974151	-0.0711521
1	114356663	-0.308807	0.635219	0.932195	0.265073	-0.974151	-0.0711521
1	114363459	-0.308807	0.635219	0.932195	0.265073	-0.974151	-0.0711521
1	114366434	-0.308807	0.635219	0.932195	0.265073	-0.974151	-0.0711521
1	114417843	-0.308807	0.635219	0.932195	0.265073	-0.974151	-0.0711521
1	114420328	-0.308807	0.635219	0.932195	0.265073	-0.974151	-0.0711521
1	114420462	-0.308807	0.635219	0.932195	0.265073	-0.974151	-0.0711521
1	114429461	-0.308807	0.635219	0.932195	0.265073	-0.974151	-0.0711521
1	114433659	-0.308807	0.635219	0.932195	0.265073	-0.974151	-0.0711521
1	114436970	-0.308807	0.635219	0.932195	0.265073	-0.974151	-0.0711521
1	114438951	-0.308807	0.635219	0.932195	0.265073	-0.974151	-0.0711521
1	114443899	-0.308807	0.635219	0.932195	0.265073	-0.974151	-0.0711521
1	114451307	-0.308807	0.635219	0.932195	0.265073	-0.974151	-0.0711521
1	114466110	-0.308807	0.635219	0.932195	0.265073	-0.974151	-0.0711521
1	114501968	-0.308807	0.635219	0.932195	0.265073	-0.974151	-0.0711521
1	114523465	-0.308807	0.635219	0.932195	0.265073	-0.974151	-0.0711521
1	114524661	-0.308807	0.635219	0.932195	0.265073	-0.974151	-0.0711521
1	114527420	-0.308807	0.635219	0.932195	0.265073	-0.974151	-0.0711521
1	114533498	-0.308807	0.635219	0.932195	0.265073	-0.974151	-0.0711521
1	114535293	-0.308807	0.635219	0.932195	0.265073	-0.974151	-0.0711521
1	114535695	-0.308807	0.635219	0.932195	0.265073	-0.974151	-0.0711521
1	114541498	-0.308807	0.635219	0.932195	0.265073	-0.974151	-0.0711521
1	114546528	-0.308807	0.635219	0.932195	0.265073	-0.974151	-0.0711521
1	114546804	-0.308807	0.635219	0.932195	0.265073	-0.974151	-0.0711521
1	114555118	-0.308807	0.635219	0.932195	0.265073	-0.974151	-0.0711521
1	114555337	-0.308807	0.635219	0.932195	0.265073	-0.974151	-0.0711521
1	114561433	-0.308807	0.93233	0.876343	0.265073	-0.974151	-0.217697
1	114577615	-0.308807	0.93233	0.876343	0.265073	-0.974151	-0.217697
1	114587766	-0.308807	0.93233	0.876343	0.265073	-0.974151	-0.217697
1	114596480	-0.308807	0.93233	0.876343	0.265073	-0.974151	-0.217697
1	114602971	-0.308807	0.93233	0.876343	0.265073	-0.974151	-0.217697
1	114616228	-0.308807	0.93233	0.876343	0.265073	-0.974151	-0.217697
1	114623867	-0.308807	0.93233	0.876343	0.265073	-0.974151	-0.217697
1	114631980	-0.308807	0.93233	0.876343	0.265073	-0.974151	-0.217697
1	114633098	-0.308807	0.93233	0.876343	0.265073	-0.974151	-0.217697
1	114639939	-0.308807	0.93233	0.876343	0.265073	-0.974151	-0.217697
1	114642562	-0.308807	0.93233	0.876343	0.265073	-0.974151	-0.217697
1	114651076	-0.308807	0.93233	0.876343	0.265073	-0.974151	-0.217697
1	114653036	-0.308807	0.93233	0.876343	0.265073	-0.974151	-0.217697
1	114653675	-0.308807	0.93233	0.876343	0.265073	-0.974151	-0.217697
1	114662870	0.200106	0.93233	0.52404	0.078088	-0.974151	-0.0711521
1	114664584	0.200106	0.93233	0.52404	0.078088	-0.974151	-0.0711521
1	114666685	0.200106	0.93233	0.52404	0.078088	-0.974151	-0.0711521
1	114668299	0.200106	0.93233	0.52404	0.078088	-0.974151	-0.0711521
1	114670969	0.200106	0.93233	0.52404	0.078088	-0.974151	-0.0711521
1	114676391	0.200106	0.93233	0.52404	0.078088	-0.974151	-0.0711521
1	114677948	0.200106	0.93233	0.52404	0.078088	-0.974151	-0.0711521
1	114678786	0.200106	0.93233	0.52404	0.078088	-0.974151	-0.0711521
1	114678857	0.200106	0.93233	0.52404	0.078088	-0.974151	-0.0711521
1	114681932	0.200106	0.93233	0.52404	0.078088	-0.974151	-0.0711521
1	114682001	0.200106	0.93233	0.52404	0.078088	-0.974151	-0.0711521
1	114687012	0.200106	0.93233	0.52404	0.078088	-0.974151	-0.0711521
1	114687316	0.200106	0.93233	0.52404	0.078088	-0.974151	-0.0711521
1	114713359	0.200106	0.93233	0.52404	0.078088	-0.974151	-0.0711521
1	114720018	0.200106	0.93233	0.52404	0.078088	-0.974151	-0.0711521
1	114723933	0.200106	0.93233	0.52404	0.078088	-0.974151	-0.0711521
1	114733635	0.329031	0.93233	0.352186	-0.111264	-0.790352	-0.0711521
1	114735242	0.329031	0.93233	0.352186	-0.111264	-0.790352	-0.0711521
1	114741351	0.329031	0.93233	0.352186	-0.111264	-0.790352	-0.0711521
1	114753083	0.329031	0.93233	0.352186	-0.111264	-0.790352	-0.0711521
1	114753905	0.329031	0.93233	0.352186	-0.111264	-0.790352	-0.0711521
1	114795885	0.329031	0.93233	0.352186	-0.111264	-0.790352	-0.0711521
1	114801953	0.329031	0.93233	0.352186	-0.111264	-0.790352	-0.0711521
1	114807559	0.329031	0.93233	0.352186	-0.111264	-0.790352	-0.0711521
1	114828360	0.329031	0.93233	0.352186	-0.111264	-0.790352	-0.0711521
1	114833410	0.329031	0.93233	0.352186	-0.111264	-0.790352	-0.0711521
1	114837021	0.329031	0.93233	0.352186	-0.111264	-0.790352	-0.0711521
1	114837975	0.329031	0.93233	0.352186	-0.111264	-0.790352	-0.0711521
1	114861832	0.329031	0.93233	0.352186	-0.111264	-0.790352	-0.0711521
1	114869468	0.329031	0.93233	0.352186	-0.111264	-0.790352	-0.0711521
1	114880092	0.0745743	0.93233	0.115885	0.078088	-1.15547	-0.0711521
1	114884179	0.0745743	0.93233	0.115885	0.078088	-1.15547	-0.0711521
1	114885641	0.0745743	0.93233	0.115885	0.078088	-1.15547	-0.0711521
1	114900678	0.0745743	0.93233	0.115885	0.078088	-1.15547	-0.0711521
1	114906992	0.0745743	0.93233	0.115885	0.078088	-1.15547	-0.0711521
1	114938175	0.0745743	0.93233	0.115885	0.078088	-1.15547	-0.0711521
1	114948281	0.0745743	0.93233	0.115885	0.078088	-1.15547	-0.0711521
1	114973690	0.0745743	0.93233	0.115885	0.078088	-1.15547	-0.0711521
1	115052708	0.0745743	0.93233	0.115885	0.078088	-1.15547	-0.0711521
1	115061584	0.0745743	0.93233	0.115885	0.078088	-1.15547	-0.0711521
1	115064304	0.0745743	0.93233	0.115885	0.078088	-1.15547	-0.0711521
1	115073780	0.0745743	0.93233	0.115885	0.078088	-1.15547	-0.0711521
1	115073876	0.0745743	0.93233	0.115885	0.078088	-1.15547	-0.0711521
1	115168097	0.0745743	0.93233	0.115885	0.078088	-1.15547	-0.0711521
1	115185923	0.0745743	0.93233	0.115885	0.078088	-1.15547	-0.0711521
1	115196166	0.0745743	0.93233	0.115885	0.078088	-1.15547	-0.0711521
1	115200808	0.0745743	0.93233	0.115885	0.078088	-1.15547	-0.0711521
1	115227493	0.0745743	0.93233	0.115885	0.078088	-1.15547	-0.0711521
1	115234632	0.200106	0.93233	0.236184	0.078088	-1.15547	-0.364242
1	115239816	0.200106	0.93233	0.236184	0.078088	-1.15547	-0.364242
1	115256669	0.200106	0.93233	0.236184	0.078088	-1.15547	-0.364242
1	115259599	0.200106	0.93233	0.236184	0.078088	-1.15547	-0.364242
1	115263685	0.200106	0.93233	0.236184	0.078088	-1.15547	-0.364242
1	115269211	0.200106	0.93233	0.236184	0.078088	-1.15547	-0.364242
1	115287833	0.200106	0.93233	0.236184	0.078088	-1.15547	-0.364242
1	115293527	0.200106	0.93233	0.236184	0.078088	-1.15547	-0.364242
1	115309512	0.200106	0.93233	0.236184	0.078088	-1.15547	-0.364242
1	115316158	0.200106	0.93233	0.236184	0.078088	-1.15547	-0.364242
1	115352043	0.200106	0.93233	0.236184	0.078088	-1.15547	-0.364242
1	115355974	0.200106	0.93233	0.236184	0.078088	-1.15547	-0.364242
1	115407873	0.200106	0.93233	0.236184	0.078088	-1.15547	-0.364242
1	115470852	0.200106	0.93233	0.236184	0.078088	-1.15547	-0.364242
1	115490918	0.200106	0.93233	0.236184	0.078088	-1.15547	-0.364242
1	115496181	0.200106	0.93233	0.236184	0.078088	-1.15547	-0.364242
1	115563866	0.200106	0.93233	0.236184	0.078088	-1.15547	-0.364242
1	115571916	0.200106	0.93233	0.236184	0.078088	-1.15547	-0.364242
1	115580540	0.200106	0.93233	0.236184	0.078088	-1.15547	-0.364242
1	115582623	0.200106	0.93233	0.236184	0.078088	-1.15547	-0.364242
1	115590998	0.200106	0.93233	0.236184	0.078088	-1.15547	-0.364242
1	115600137	0.200106	0.93233	0.236184	0.078088	-1.15547	-0.364242
1	115601615	0.200106	0.93233	0.236184	0.078088	-1.15547	-0.364242
1	115602194	0.200106	0.93233	0.236184	0.078088	-1.15547	-0.364242
1	115603902	0.200106	0.93233	0.236184	0.078088	-1.15547	-0.364242
1	115605646	0.200106	0.93233	0.236184	0.078088	-1.15547	-0.364242
1	115609203	0.200106	0.93233	0.236184	0.078088	-1.15547	-0.364242
1	115610091	0.200106	0.93233	0.236184	0.078088	-1.15547	-0.364242
1	115617406	0.200106	0.93233	0.236184	0.078088	-1.15547	-0.364242
1	115617856	0.200106	0.93233	0.236184	0.078088	-1.15547	-0.364242
1	115620739	0.200106	0.93233	0.236184	0.078088	-1.15547	-0.364242
1	115622283	0.200106	0.93233	0.236184	0.078088	-1.15547	-0.364242
1	115625348	0.200106	0.93233	0.236184	0.078088	-1.15547	-0.364242
1	115638044	0.200106	0.93233	0.236184	0.078088	-1.15547	-0.364242
1	115642818	0.200106	0.93233	0.236184	0.078088	-1.15547	-0.364242
1	115648756	0.200106	0.93233	0.236184	0.078088	-1.15547	-0.364242
1	115651160	0.200106	0.93233	0.236184	0.078088	-1.15547	-0.364242
1	115654143	0.200106	0.93233	0.236184	0.078088	-1.15547	-0.364242
1	115654866	0.200106	0.93233	0.236184	0.078088	-1.15547	-0.364242
1	115659236	0.200106	0.93233	0.236184	0.078088	-1.15547	-0.364242
1	115664930	0.200106	0.93233	0.236184	0.078088	-1.15547	-0.364242
1	115674952	0.200106	0.93233	0.236184	0.078088	-1.15547	-0.364242
1	115675957	0.200106	0.93233	0.236184	0.078088	-1.15547	-0.364242
1	115676278	0.200106	0.93233	0.236184	0.078088	-1.15547	-0.364242
1	115677183	0.200106	0.93233	0.236184	0.078088	-1.15547	-0.364242
1	115681071	0.200106	0.93233	0.236184	0.078088	-1.15547	-0.364242
1	115683469	0.200106	0.93233	0.236184	0.078088	-1.15547	-0.364242
1	115686952	0.200106	0.93233	0.236184	0.078088	-1.15547	-0.364242
1	115688400	0.200106	0.93233	0.236184	0.078088	-1.15547	-0.364242
1	115700763	0.200106	0.93233	0.236184	0.078088	-1.15547	-0.364242
1	115701599	0.200106	0.93233	0.236184	0.078088	-1.15547	-0.364242
1	115702326	0.200106	0.93233	0.236184	0.078088	-1.15547	-0.364242
1	115712579	0.200106	0.93233	0.236184	0.078088	-1.15547	-0.364242
1	115722705	0.200106	0.93233	0.236184	0.078088	-1.15547	-0.364242
1	115723695	0.200106	0.93233	0.236184	0.078088	-1.15547	-0.510787
1	115734091	0.200106	0.93233	0.236184	0.078088	-1.15547	-0.510787
1	115754404	0.200106	0.93233	0.236184	0.078088	-1.15547	-0.510787
1	115759393	0.200106	0.93233	0.236184	0.078088	-1.15547	-0.510787
1	115771616	0.200106	0.93233	0.236184	0.078088	-1.15547	-0.510787
1	115779865	0.200106	0.93233	0.236184	0.078088	-1.15547	-0.510787
1	115782754	0.200106	0.93233	0.236184	0.078088	-1.15547	-0.510787
1	115804914	0.200106	0.93233	0.236184	0.078088	-1.15547	-0.510787
1	115805053	0.200106	0.93233	0.236184	0.078088	-1.15547	-0.510787
1	115812379	0.200106	0.93233	0.236184	0.078088	-1.15547	-0.510787
1	115818944	0.200106	0.93233	0.236184	0.078088	-1.15547	-0.510787
1	115821085	0.200106	0.93233	0.236184	0.078088	-1.15547	-0.510787
1	115823387	0.200106	0.93233	0.236184	0.078088	-1.15547	-0.510787
1	115829313	0.200106	0.93233	0.236184	0.078088	-1.15547	-0.510787
1	115833581	0.200106	0.93233	0.236184	0.078088	-1.15547	-0.510787
1	115835500	0.200106	0.93233	0.236184	0.078088	-1.15547	-0.510787
1	115837709	0.200106	0.93233	0.236184	0.078088	-1.15547	-0.510787
1	115837919	0.200106	0.93233	0.236184	0.078088	-1.15547	-0.510787
1	115838282	0.200106	0.93233	0.236184	0.078088	-1.15547	-0.510787
1	115839595	0.200106	0.93233	0.236184	0.078088	-1.15547	-0.510787
1	115839652	0.200106	0.93233	0.236184	0.078088	-1.15547	-0.510787
1	115841110	0.200106	0.93233	0.236184	0.078088	-1.15547	-0.510787
1	115845046	0.200106	0.93233	0.236184	0.078088	-1.15547	-0.510787
1	115847295	0.200106	0.93233	0.236184	0.078088	-1.15547	-0.510787
1	115856344	0.200106	0.93233	0.236184	0.078088	-1.15547	-0.510787
1	115857251	0.200106	0.93233	0.236184	0.078088	-1.15547	-0.510787
1	115862254	0.200106	0.93233	0.236184	0.078088	-1.15547	-0.510787
1	115869499	0.200106	0.93233	0.236184	0.078088	-1.15547	-0.510787
1	115869850	0.200106	0.93233	0.236184	0.078088	-1.15547	-0.510787
1	115870310	0.200106	0.93233	0.236184	0.078088	-1.15547	-0.510787
1	115873047	0.200106	0.93233	0.236184	0.078088	-1.15547	-0.510787
1	115874931	0.200106	0.93233	0.236184	0.078088	-1.15547	-0.510787
1	115875645	0.200106	0.93233	0.236184	0.078088	-1.15547	-0.510787
1	115876503	0.200106	0.93233	0.236184	0.078088	-1.15547	-0.510787
1	115880132	0.200106	0.93233	0.292037	0.265073	-1.15547	-0.803878
1	115882541	0.200106	0.93233	0.292037	0.265073	-1.15547	-0.803878
1	115883203	0.200106	0.93233	0.292037	0.265073	-1.15547	-0.803878
1	115886386	0.200106	0.93233	0.292037	0.265073	-1.15547	-0.803878
1	115891156	0.200106	0.93233	0.292037	0.265073	-1.15547	-0.803878
1	115894321	0.200106	0.93233	0.292037	0.265073	-1.15547	-0.803878
1	115895741	0.200106	0.93233	0.292037	0.265073	-1.15547	-0.803878
1	115898335	0.200106	0.93233	0.292037	0.265073	-1.15547	-0.803878
1	115907557	0.200106	0.93233	0.292037	0.265073	-1.15547	-0.803878
1	115921098	0.200106	0.93233	0.292037	0.265073	-1.15547	-0.803878
1	115921355	0.200106	0.93233	0.292037	0.265073	-1.15547	-0.803878
1	115943077	0.200106	0.93233	0.292037	0.265073	-1.15547	-0.803878
1	116000680	0.200106	0.635219	0.236184	0.265073	-1.52058	-0.803878
1	116000763	0.200106	0.635219	0.236184	0.265073	-1.52058	-0.803878
1	116011901	0.200106	0.635219	0.236184	0.265073	-1.52058	-0.803878
1	116021452	0.200106	0.635219	0.236184	0.265073	-1.52058	-0.803878
1	116069039	0.457955	0.336559	0.0600327	0.078088	-1.70438	-1.24103
1	116128774	0.457955	0.336559	0.0600327	0.078088	-1.70438	-1.24103
1	116136810	0.457955	0.336559	0.0600327	0.078088	-1.70438	-1.24103
1	116141594	0.457955	0.336559	0.0600327	0.078088	-1.70438	-1.24103
1	116155918	0.457955	0.336559	0.0600327	0.078088	-1.70438	-1.24103
1	116156655	0.457955	0.336559	0.0600327	0.078088	-1.70438	-1.24103
1	116170427	0.457955	0.336559	0.0600327	0.078088	-1.70438	-1.24103
1	116170705	0.457955	0.336559	0.0600327	0.078088	-1.70438	-1.24103
1	116197610	0.457955	0.336559	0.0600327	0.078088	-1.70438	-1.24103
1	116202014	0.457955	0.336559	0.0600327	0.078088	-1.70438	-1.24103
1	116203864	0.457955	0.336559	0.0600327	0.078088	-1.70438	-1.24103
1	116204661	0.457955	0.336559	0.0600327	0.078088	-1.70438	-1.24103
1	116205021	0.457955	0.336559	0.0600327	0.078088	-1.70438	-1.24103
1	116205848	0.457955	0.336559	0.236184	0.078088	-1.88569	-1.53412
1	116209709	0.457955	0.336559	0.236184	0.078088	-1.88569	-1.53412
1	116214279	0.457955	0.336559	0.236184	0.078088	-1.88569	-1.53412
1	116214846	0.457955	0.336559	0.236184	0.078088	-1.88569	-1.53412
1	116220451	0.457955	0.336559	0.236184	0.078088	-1.88569	-1.53412
1	116220533	0.457955	0.336559	0.236184	0.078088	-1.88569	-1.53412
1	116223259	0.457955	0.336559	0.236184	0.078088	-1.88569	-1.53412
1	116223306	0.457955	0.336559	0.236184	0.078088	-1.88569	-1.53412
1	116226459	0.457955	0.336559	0.236184	0.078088	-1.88569	-1.53412
1	116239368	0.457955	0.336559	0.236184	0.078088	-1.88569	-1.53412
1	116239633	0.457955	0.336559	0.236184	0.078088	-1.88569	-1.53412
1	116240212	0.457955	0.336559	0.236184	0.078088	-1.88569	-1.53412
1	116241211	0.457955	0.336559	0.236184	0.078088	-1.88569	-1.53412
1	116243380	0.457955	0.336559	0.236184	0.078088	-1.88569	-1.53412
1	116253342	0.457955	0.336559	0.236184	0.078088	-1.88569	-1.53412
1	116274332	0.457955	0.336559	0.236184	0.078088	-1.88569	-1.53412
1	116302592	0.457955	0.336559	0.236184	0.078088	-1.88569	-1.53412
1	116310967	0.457955	0.336559	0.236184	0.078088	-1.88569	-1.53412
1	116326109	0.457955	0.336559	0.236184	0.078088	-1.88569	-1.53412
1	116333773	0.457955	0.336559	0.236184	0.078088	-1.88569	-1.53412
1	116337217	0.457955	0.336559	0.236184	0.078088	-1.88569	-1.53412
1	116339269	0.457955	0.336559	0.236184	0.078088	-1.88569	-1.53412
1	116347890	0.457955	0.336559	0.236184	0.078088	-1.88569	-1.53412
1	116354571	0.457955	0.336559	0.236184	0.078088	-1.88569	-1.53412
1	116380172	0.457955	0.336559	0.236184	0.078088	-1.88569	-1.53412
1	116391331	0.457955	0.336559	0.236184	0.078088	-1.88569	-1.53412
1	116411833	0.457955	0.0394477	0.0600327	0.265073	-1.70438	-1.53412
1	116436143	0.457955	0.0394477	0.0600327	0.265073	-1.70438	-1.53412
1	116449903	0.457955	0.0394477	0.0600327	0.265073	-1.70438	-1.53412
1	116469435	0.457955	0.0394477	0.0600327	0.265073	-1.70438	-1.53412
1	116525672	0.457955	0.0394477	0.0600327	0.265073	-1.70438	-1.53412
1	116537950	0.457955	0.0394477	0.0600327	0.265073	-1.70438	-1.53412
1	116559153	0.457955	0.0394477	0.0600327	0.265073	-1.70438	-1.53412
1	116568032	0.457955	0.0394477	0.0600327	0.265073	-1.70438	-1.53412
1	116571981	0.457955	0.0394477	0.0600327	0.265073	-1.70438	-1.53412
1	116579016	0.457955	0.0394477	0.0600327	0.265073	-1.70438	-1.53412
1	116584842	0.457955	0.0394477	0.0600327	0.265073	-1.70438	-1.53412
1	116602245	0.457955	0.0394477	0.0600327	0.265073	-1.70438	-1.53412
1	116603163	0.457955	0.0394477	0.0600327	0.265073	-1.70438	-1.53412
1	116607788	0.457955	0.0394477	0.0600327	0.265073	-1.70438	-1.53412
1	116645757	0.457955	0.0394477	0.0600327	0.265073	-1.70438	-1.53412
1	116649821	0.457955	0.0394477	0.0600327	0.265073	-1.70438	-1.53412
1	116691120	0.457955	0.0394477	0.0600327	0.265073	-1.70438	-1.53412
1	116704771	0.457955	0.0394477	0.0600327	0.265073	-1.70438	-1.53412
1	116717522	0.457955	0.0394477	0.0600327	0.265073	-1.70438	-1.53412
1	116718023	0.457955	0.0394477	0.0600327	0.265073	-1.70438	-1.53412
1	116733218	0.329031	-0.257664	0.292037	0.452058	-1.88569	-1.53412
1	116735588	0.329031	-0.257664	0.292037	0.452058	-1.88569	-1.53412
1	116764781	0.329031	-0.257664	0.292037	0.452058	-1.88569	-1.53412
1	116795524	0.329031	-0.257664	0.292037	0.452058	-1.88569	-1.53412
1	116797899	0.329031	-0.257664	0.292037	0.452058	-1.88569	-1.53412
1	116801420	0.329031	-0.257664	0.292037	0.452058	-1.88569	-1.53412
1	116803322	0.329031	-0.257664	0.292037	0.452058	-1.88569	-1.53412
1	116804727	0.329031	-0.257664	0.292037	0.452058	-1.88569	-1.53412
1	116807231	0.329031	-0.257664	0.292037	0.452058	-1.88569	-1.53412
1	116808177	0.329031	-0.257664	0.292037	0.452058	-1.88569	-1.53412
1	116812376	0.329031	-0.257664	0.292037	0.452058	-1.88569	-1.53412
1	116819325	0.329031	-0.257664	0.292037	0.452058	-1.88569	-1.53412
1	116821111	0.329031	-0.257664	0.292037	0.452058	-1.88569	-1.53412
1	116851932	0.329031	-0.257664	0.292037	0.452058	-1.88569	-1.53412
1	116884348	0.329031	-0.257664	0.292037	0.452058	-1.88569	-1.53412
1	116887742	0.329031	-0.257664	0.292037	0.452058	-1.88569	-1.53412
1	116903246	0.457955	-0.257664	0.176035	0.265073	-1.88569	-1.68066
1	116918385	0.457955	-0.257664	0.176035	0.265073	-1.88569	-1.68066
1	116957604	0.457955	-0.257664	0.176035	0.265073	-1.88569	-1.68066
1	116965829	0.457955	-0.257664	0.176035	0.265073	-1.88569	-1.68066
1	117003588	0.457955	-0.257664	0.176035	0.265073	-1.88569	-1.68066
1	117004657	0.457955	-0.257664	0.176035	0.265073	-1.88569	-1.68066
1	117010232	0.457955	-0.257664	0.176035	0.265073	-1.88569	-1.68066
1	117013732	0.457955	-0.257664	0.176035	0.265073	-1.88569	-1.68066
1	117015499	0.457955	-0.257664	0.176035	0.265073	-1.88569	-1.68066
1	117016646	0.457955	-0.257664	0.176035	0.265073	-1.88569	-1.68066
1	117027445	0.457955	-0.257664	0.176035	0.265073	-1.88569	-1.68066
1	117030982	0.457955	-0.257664	0.58419	0.265073	-1.88569	-1.82473
1	117036551	0.457955	-0.257664	0.58419	0.265073	-1.88569	-1.82473
1	117056730	0.457955	-0.257664	0.58419	0.265073	-1.88569	-1.82473
1	117081810	0.457955	-0.257664	0.58419	0.265073	-1.88569	-1.82473
1	117115868	0.457955	-0.257664	0.58419	0.265073	-1.88569	-1.82473
1	117122130	0.457955	-0.257664	0.58419	0.265073	-1.88569	-1.82473
1	117199884	0.712412	-0.257664	0.640042	0.265073	-1.70438	-2.11782
1	117212594	0.712412	-0.257664	0.640042	0.265073	-1.70438	-2.11782
1	117245849	0.712412	-0.257664	0.640042	0.265073	-1.70438	-2.11782
1	117263790	0.712412	-0.257664	0.640042	0.265073	-1.70438	-2.11782
1	117263868	0.712412	-0.257664	0.640042	0.265073	-1.70438	-2.11782
1	117268911	0.712412	-0.257664	0.640042	0.265073	-1.70438	-2.11782
1	117271568	0.712412	-0.257664	0.640042	0.265073	-1.70438	-2.11782
1	117293763	0.712412	-0.257664	0.640042	0.265073	-1.70438	-2.11782
1	117308238	0.583487	-0.257664	0.468188	0.452058	-1.33926	-1.53412
1	117361083	0.583487	-0.257664	0.468188	0.452058	-1.33926	-1.53412
1	117376448	0.583487	-0.257664	0.468188	0.452058	-1.33926	-1.53412
1	117384443	0.583487	-0.257664	0.468188	0.452058	-1.33926	-1.53412
1	117392940	0.583487	-0.257664	0.468188	0.452058	-1.33926	-1.53412
1	117411383	0.583487	-0.257664	0.468188	0.452058	-1.33926	-1.53412
1	117442421	0.583487	-0.257664	0.760341	0.452058	-0.974151	-1.68066
1	117446274	0.583487	-0.257664	0.760341	0.452058	-0.974151	-1.68066
1	117449771	0.583487	-0.257664	0.760341	0.452058	-0.974151	-1.68066
1	117463537	0.583487	-0.257664	0.760341	0.452058	-0.974151	-1.68066
1	117472999	0.583487	-0.257664	0.760341	0.452058	-0.974151	-1.68066
1	117473419	0.583487	-0.257664	0.760341	0.452058	-0.974151	-1.68066
1	117473588	0.583487	-0.257664	0.760341	0.452058	-0.974151	-1.68066
1	117477572	0.583487	-0.257664	0.760341	0.452058	-0.974151	-1.68066
1	117482818	0.583487	-0.257664	0.760341	0.452058	-0.974151	-1.68066
1	117508304	0.583487	-0.257664	0.760341	0.452058	-0.974151	-1.68066
1	117510804	0.583487	-0.257664	0.760341	0.452058	-0.974151	-1.68066
1	117512505	0.583487	-0.257664	0.760341	0.452058	-0.974151	-1.68066
1	117514048	0.583487	-0.257664	0.760341	0.452058	-0.974151	-1.68066
1	117514675	0.583487	-0.257664	0.760341	0.452058	-0.974151	-1.68066
1	117526055	0.583487	-0.257664	0.760341	0.452058	-0.974151	-1.68066
1	117531813	0.583487	-0.257664	0.760341	0.452058	-0.974151	-1.68066
1	117544702	0.583487	-0.257664	0.760341	0.452058	-0.974151	-1.68066
1	117544879	0.583487	-0.257664	0.760341	0.452058	-0.974151	-1.68066
1	117547790	0.583487	-0.257664	0.760341	0.452058	-0.974151	-1.68066
1	117550623	0.583487	-0.257664	0.760341	0.452058	-0.974151	-1.68066
1	117571079	0.583487	-0.257664	0.760341	0.452058	-0.974151	-1.68066
1	117574630	0.583487	-0.257664	0.760341	0.452058	-0.974151	-1.68066
1	117578750	0.583487	-0.257664	0.760341	0.452058	-0.974151	-1.68066
1	117594464	0.837944	0.0394477	1.10835	0.265073	-0.974151	-1.68066
1	117596441	0.837944	0.0394477	1.10835	0.265073	-0.974151	-1.68066
1	117601619	0.837944	0.0394477	1.10835	0.265073	-0.974151	-1.68066
1	117617705	0.837944	0.0394477	1.10835	0.265073	-0.974151	-1.68066
1	117628620	0.837944	0.0394477	1.10835	0.265073	-0.974151	-1.68066
1	117637634	0.837944	0.0394477	1.10835	0.265073	-0.974151	-1.68066
1	117638270	0.837944	0.0394477	1.10835	0.265073	-0.974151	-1.68066
1	117654858	0.837944	0.0394477	1.10835	0.265073	-0.974151	-1.68066
1	117660608	0.837944	0.0394477	1.10835	0.265073	-0.974151	-1.68066
1	117660754	0.837944	0.0394477	1.10835	0.265073	-0.974151	-1.68066
1	117663913	0.837944	0.0394477	1.10835	0.265073	-0.974151	-1.68066
1	117674546	0.837944	0.0394477	1.10835	0.265073	-0.974151	-1.68066
1	117680515	0.837944	0.0394477	1.10835	0.265073	-0.974151	-1.68066
1	117690272	0.837944	0.0394477	1.10835	0.265073	-0.974151	-1.68066
1	117708869	0.837944	0.0394477	1.10835	0.265073	-0.974151	-1.68066
1	117718797	0.837944	0.0394477	1.10835	0.265073	-0.974151	-1.68066
1	117723631	0.837944	0.0394477	1.10835	0.265073	-0.974151	-1.68066
1	117724041	0.837944	0.0394477	1.10835	0.265073	-0.974151	-1.68066
1	117750686	0.583487	0.0394477	1.1642	0.452058	-1.15547	-1.82473
1	117759325	0.583487	0.0394477	1.1642	0.452058	-1.15547	-1.82473
1	117767736	0.583487	0.0394477	1.1642	0.452058	-1.15547	-1.82473
1	117767918	0.583487	0.0394477	1.1642	0.452058	-1.15547	-1.82473
1	117773202	0.583487	0.0394477	1.1642	0.452058	-1.15547	-1.82473
1	117802976	0.583487	0.0394477	1.1642	0.452058	-1.15547	-1.82473
1	117812454	0.583487	0.0394477	1.1642	0.452058	-1.15547	-1.82473
1	117815984	0.583487	0.0394477	1.1642	0.452058	-1.15547	-1.82473
1	117818054	0.583487	0.0394477	1.1642	0.452058	-1.15547	-1.82473
1	117844251	0.200106	0.0394477	0.932195	0.64141	-1.15547	-1.82473
1	117850886	0.200106	0.0394477	0.932195	0.64141	-1.15547	-1.82473
1	117864775	0.200106	0.0394477	0.932195	0.64141	-1.15547	-1.82473
1	117872629	0.200106	0.0394477	0.932195	0.64141	-1.15547	-1.82473
1	117884022	0.200106	0.0394477	0.932195	0.64141	-1.15547	-1.82473
1	117892669	0.200106	0.0394477	0.932195	0.64141	-1.15547	-1.82473
1	117892818	0.200106	0.0394477	0.932195	0.64141	-1.15547	-1.82473
1	117915907	0.200106	0.0394477	0.932195	0.64141	-1.15547	-1.82473
1	117942862	0.200106	0.0394477	0.932195	0.64141	-1.15547	-1.82473
1	118014907	0.200106	0.0394477	0.932195	0.64141	-1.15547	-1.82473
1	118029601	0.200106	0.0394477	0.932195	0.64141	-1.15547	-1.82473
1	118042757	0.200106	0.0394477	0.932195	0.64141	-1.15547	-1.82473
1	118065841	0.200106	0.0394477	0.932195	0.64141	-1.15547	-1.82473
1	118078875	0.200106	0.0394477	0.932195	0.64141	-1.15547	-1.82473
1	118083588	0.200106	0.0394477	0.932195	0.64141	-1.15547	-1.82473
1	118105554	0.200106	0.0394477	0.932195	0.64141	-1.15547	-1.82473
1	118106076	0.200106	0.0394477	0.932195	0.64141	-1.15547	-1.82473
1	118116834	0.200106	0.635219	0.932195	0.64141	-0.974151	-1.68066
1	118118765	0.200106	0.635219	0.932195	0.64141	-0.974151	-1.68066
1	118119534	0.200106	0.635219	0.932195	0.64141	-0.974151	-1.68066
1	118121634	0.200106	0.635219	0.932195	0.64141	-0.974151	-1.68066
1	118139031	0.200106	0.635219	0.932195	0.64141	-0.974151	-1.68066
1	118139540	0.200106	0.635219	0.932195	0.64141	-0.974151	-1.68066
1	118141764	0.200106	0.635219	0.932195	0.64141	-0.974151	-1.68066
1	118147675	0.200106	0.635219	0.932195	0.64141	-0.974151	-1.68066
1	118159654	0.200106	0.635219	0.932195	0.64141	-0.974151	-1.68066
1	118168826	0.200106	0.635219	0.932195	0.64141	-0.974151	-1.68066
1	118169463	0.200106	0.635219	0.932195	0.64141	-0.974151	-1.68066
1	118174222	0.200106	0.635219	0.932195	0.64141	-0.974151	-1.68066
1	118185332	0.200106	0.635219	0.932195	0.64141	-0.974151	-1.68066
1	118193962	0.200106	0.635219	0.932195	0.64141	-0.974151	-1.68066
1	118214719	0.200106	0.635219	0.932195	0.64141	-0.974151	-1.68066
1	118224598	0.200106	0.635219	0.932195	0.64141	-0.974151	-1.68066
1	118224778	0.200106	0.635219	0.932195	0.64141	-0.974151	-1.68066
1	118226094	0.200106	0.635219	0.932195	0.64141	-0.974151	-1.68066
1	118230466	0.200106	0.635219	0.932195	0.64141	-0.974151	-1.68066
1	118242864	0.200106	0.635219	0.932195	0.64141	-0.974151	-1.68066
1	118244639	0.200106	0.635219	0.932195	0.64141	-0.974151	-1.68066
1	118249041	0.200106	0.635219	0.932195	0.64141	-0.974151	-1.68066
1	118255058	0.200106	0.635219	0.932195	0.64141	-0.974151	-1.68066
1	118276535	0.200106	0.635219	0.932195	0.64141	-0.974151	-1.68066
1	118278275	0.0745743	0.635219	0.876343	0.64141	-1.33926	-1.38757
1	118281822	0.0745743	0.635219	0.876343	0.64141	-1.33926	-1.38757
1	118283890	0.0745743	0.635219	0.876343	0.64141	-1.33926	-1.38757
1	118300750	0.0745743	0.635219	0.876343	0.64141	-1.33926	-1.38757
1	118329870	0.0745743	0.635219	0.876343	0.64141	-1.33926	-1.38757
1	118337139	0.0745743	0.635219	0.876343	0.64141	-1.33926	-1.38757
1	118338453	0.0745743	0.635219	0.876343	0.64141	-1.33926	-1.38757
1	118339349	0.0745743	0.635219	0.876343	0.64141	-1.33926	-1.38757
1	118377788	0.0745743	0.635219	0.876343	0.64141	-1.33926	-1.38757
1	118421109	0.0745743	0.635219	0.876343	0.64141	-1.33926	-1.38757
1	118439995	0.0745743	0.635219	0.876343	0.64141	-1.33926	-1.38757
1	118458462	0.0745743	0.635219	0.876343	0.64141	-1.33926	-1.38757
1	118495153	0.0745743	0.635219	0.876343	0.64141	-1.33926	-1.38757
1	118520042	0.0745743	0.635219	0.876343	0.64141	-1.33926	-1.38757
1	118526592	0.0745743	0.635219	0.876343	0.64141	-1.33926	-1.38757
1	118575757	0.0745743	0.635219	0.876343	0.64141	-1.33926	-1.38757
1	118598950	0.0745743	0.635219	0.876343	0.64141	-1.33926	-1.38757
1	118617274	0.0745743	0.635219	0.876343	0.64141	-1.33926	-1.38757
1	118678953	0.0745743	0.635219	0.876343	0.64141	-1.33926	-1.38757
1	118757034	0.0745743	0.635219	0.876343	0.64141	-1.33926	-1.38757
1	118787119	0.0745743	0.635219	0.876343	0.64141	-1.33926	-1.38757
1	118792822	0.0745743	0.635219	0.876343	0.64141	-1.33926	-1.38757
1	118815799	0.0745743	0.635219	0.876343	0.64141	-1.33926	-1.38757
1	118817482	0.0745743	0.635219	0.876343	0.64141	-1.33926	-1.38757
1	118821908	0.0745743	0.635219	0.876343	0.64141	-1.33926	-1.38757
1	118845756	0.457955	0.635219	0.52404	0.452058	-1.33926	-1.24103
1	118846667	0.457955	0.635219	0.52404	0.452058	-1.33926	-1.24103
1	118855012	0.457955	0.635219	0.52404	0.452058	-1.33926	-1.24103
1	118863787	0.457955	0.635219	0.52404	0.452058	-1.33926	-1.24103
1	118864602	0.457955	0.635219	0.52404	0.452058	-1.33926	-1.24103
1	118869933	0.457955	0.635219	0.52404	0.452058	-1.33926	-1.24103
1	118881957	0.457955	0.635219	0.52404	0.452058	-1.33926	-1.24103
1	118884512	0.457955	0.635219	0.52404	0.452058	-1.33926	-1.24103
