## Supplementary Table 2 for "Continental-scale genomic analysis suggests shared post-admixture adaptation in Americas" (part 47 of 61)

### Sheet: AmericaSNPsZscore_20Pop (continued)
CHR	POS	Argentina	Colombian	Mexican	MXL	PEL	Peru
1	118902978	0.457955	0.635219	0.52404	0.452058	-1.33926	-1.24103
1	118903196	0.457955	0.635219	0.52404	0.452058	-1.33926	-1.24103
1	118906721	0.457955	0.635219	0.52404	0.452058	-1.33926	-1.24103
1	118909283	0.457955	0.635219	0.52404	0.452058	-1.33926	-1.24103
1	118936321	0.457955	0.635219	0.52404	0.452058	-1.33926	-1.24103
1	118953104	0.457955	0.635219	0.52404	0.452058	-1.33926	-1.24103
1	118973742	0.457955	0.635219	0.52404	0.452058	-1.33926	-1.24103
1	118981665	0.457955	0.635219	0.52404	0.452058	-1.33926	-1.24103
1	118986187	0.457955	0.635219	0.52404	0.452058	-1.33926	-1.24103
1	118987765	0.457955	0.635219	0.52404	0.452058	-1.33926	-1.24103
1	118987888	0.457955	0.635219	0.52404	0.452058	-1.33926	-1.24103
1	118990640	0.457955	0.635219	0.52404	0.452058	-1.33926	-1.24103
1	119002799	0.457955	0.635219	0.52404	0.452058	-1.33926	-1.24103
1	119007709	0.457955	0.635219	0.52404	0.452058	-1.33926	-1.24103
1	119023640	0.457955	0.635219	0.52404	0.452058	-1.33926	-1.24103
1	119026090	0.457955	0.635219	0.52404	0.452058	-1.33926	-1.24103
1	119029958	0.457955	0.635219	0.52404	0.452058	-1.33926	-1.24103
1	119030698	0.457955	0.635219	0.52404	0.452058	-1.33926	-1.24103
1	119034534	0.457955	0.635219	0.52404	0.452058	-1.33926	-1.24103
1	119048181	0.457955	0.635219	0.52404	0.452058	-1.33926	-1.24103
1	119069110	0.457955	0.635219	0.52404	0.452058	-1.33926	-1.24103
1	119071421	0.457955	0.635219	0.52404	0.452058	-1.33926	-1.24103
1	119079566	0.457955	0.635219	0.52404	0.452058	-1.33926	-1.24103
1	119081459	0.457955	0.635219	0.52404	0.452058	-1.33926	-1.24103
1	119101922	0.457955	0.635219	0.52404	0.452058	-1.33926	-1.24103
1	119106612	0.583487	0.93233	0.468188	0.64141	-1.15547	-1.09448
1	119106936	0.583487	0.93233	0.468188	0.64141	-1.15547	-1.09448
1	119117167	0.583487	0.93233	0.468188	0.64141	-1.15547	-1.09448
1	119129814	0.583487	0.93233	0.468188	0.64141	-1.15547	-1.09448
1	119133609	0.583487	0.93233	0.468188	0.64141	-1.15547	-1.09448
1	119153514	0.583487	0.93233	0.468188	0.64141	-1.15547	-1.09448
1	119160266	0.583487	0.93233	0.468188	0.64141	-1.15547	-1.09448
1	119168450	0.583487	0.93233	0.468188	0.64141	-1.15547	-1.09448
1	119188329	0.583487	0.93233	0.468188	0.64141	-1.15547	-1.09448
1	119202269	0.583487	0.93233	0.468188	0.64141	-1.15547	-1.09448
1	119203789	0.583487	0.93233	0.468188	0.64141	-1.15547	-1.09448
1	119224268	0.583487	0.93233	0.468188	0.64141	-1.15547	-1.09448
1	119253426	0.583487	0.93233	0.468188	0.64141	-1.15547	-1.09448
1	119259262	0.583487	0.93233	0.468188	0.64141	-1.15547	-1.09448
1	119282172	0.583487	0.93233	0.468188	0.64141	-1.15547	-1.09448
1	119283447	0.583487	0.93233	0.468188	0.64141	-1.15547	-1.09448
1	119292887	0.583487	0.93233	0.468188	0.64141	-1.15547	-1.09448
1	119293640	0.583487	0.93233	0.468188	0.64141	-1.15547	-1.09448
1	119300747	0.583487	0.93233	0.468188	0.64141	-1.15547	-1.09448
1	119300941	0.583487	0.93233	0.468188	0.64141	-1.15547	-1.09448
1	119316263	0.583487	0.93233	0.468188	0.64141	-1.15547	-1.09448
1	119373309	0.583487	0.93233	0.468188	0.64141	-1.15547	-1.09448
1	119422529	0.583487	0.93233	0.468188	0.64141	-1.15547	-1.09448
1	119433518	0.583487	0.93233	0.468188	0.64141	-1.15547	-1.09448
1	119434896	0.583487	0.93233	0.468188	0.64141	-1.15547	-1.09448
1	119440280	0.583487	0.93233	0.468188	0.64141	-1.15547	-1.09448
1	119446001	0.583487	0.93233	0.468188	0.64141	-1.15547	-1.09448
1	119452758	0.583487	0.93233	0.468188	0.64141	-1.15547	-1.09448
1	119458234	0.583487	0.93233	0.468188	0.64141	-1.15547	-1.09448
1	119460481	0.583487	0.93233	0.468188	0.64141	-1.15547	-1.09448
1	119461396	0.583487	0.93233	0.468188	0.64141	-1.15547	-1.09448
1	119468760	0.583487	0.93233	0.468188	0.64141	-1.15547	-1.09448
1	119469188	0.583487	0.93233	0.468188	0.64141	-1.15547	-1.09448
1	119500773	0.583487	0.93233	0.468188	0.64141	-1.15547	-1.09448
1	119538433	0.583487	0.93233	0.468188	0.64141	-1.15547	-1.09448
1	119538705	0.583487	0.93233	0.468188	0.64141	-1.15547	-1.09448
1	119555146	0.583487	0.93233	0.468188	0.64141	-1.15547	-1.09448
1	119581900	0.583487	0.93233	0.468188	0.64141	-1.15547	-1.09448
1	119619448	0.583487	0.93233	0.468188	0.64141	-1.15547	-1.09448
1	119621894	0.583487	0.93233	0.468188	0.64141	-1.15547	-1.09448
1	119624163	0.583487	0.93233	0.468188	0.64141	-1.15547	-1.09448
1	119673344	0.583487	0.93233	0.468188	0.64141	-1.15547	-1.09448
1	119728605	0.583487	0.93233	0.468188	0.64141	-1.15547	-1.09448
1	119751002	0.583487	0.93233	0.468188	0.64141	-1.15547	-1.09448
1	119766433	0.583487	0.93233	0.468188	0.64141	-1.15547	-1.24103
1	119776984	0.583487	0.93233	0.468188	0.64141	-1.15547	-1.24103
1	119778931	0.583487	0.93233	0.468188	0.64141	-1.15547	-1.24103
1	119787542	0.583487	0.93233	0.468188	0.64141	-1.15547	-1.24103
1	119789289	0.583487	0.93233	0.468188	0.64141	-1.15547	-1.24103
1	119799665	0.583487	0.93233	0.468188	0.64141	-1.15547	-1.24103
1	119812129	0.583487	0.93233	0.468188	0.64141	-1.15547	-1.24103
1	119823046	0.583487	0.93233	0.468188	0.64141	-1.15547	-1.24103
1	119828542	0.583487	0.93233	0.468188	0.64141	-1.15547	-1.24103
1	119828591	0.583487	0.93233	0.468188	0.64141	-1.15547	-1.24103
1	119836143	0.583487	0.93233	0.468188	0.64141	-1.15547	-1.24103
1	119854742	0.583487	0.93233	0.468188	0.64141	-1.15547	-1.24103
1	119856801	0.583487	0.93233	0.468188	0.64141	-1.15547	-1.24103
1	119858082	0.583487	0.93233	0.468188	0.64141	-1.15547	-1.24103
1	119864997	0.583487	0.93233	0.468188	0.64141	-1.15547	-1.24103
1	119875730	0.583487	0.93233	0.468188	0.64141	-1.15547	-1.24103
1	119893928	0.457955	0.635219	0.292037	0.828395	-1.15547	-1.38757
1	119895221	0.457955	0.635219	0.292037	0.828395	-1.15547	-1.38757
1	119897499	0.457955	0.635219	0.292037	0.828395	-1.15547	-1.38757
1	119907180	0.457955	0.635219	0.292037	0.828395	-1.15547	-1.38757
1	119908763	0.457955	0.635219	0.292037	0.828395	-1.15547	-1.38757
1	119909514	0.457955	0.635219	0.292037	0.828395	-1.15547	-1.38757
1	119916426	0.457955	0.635219	0.292037	0.828395	-1.15547	-1.38757
1	119917253	0.457955	0.635219	0.292037	0.828395	-1.15547	-1.38757
1	119925936	0.457955	0.635219	0.292037	0.828395	-1.15547	-1.38757
1	119940918	0.457955	0.635219	0.292037	0.828395	-1.15547	-1.38757
1	119974568	0.457955	0.635219	0.292037	0.828395	-1.15547	-1.38757
1	119977687	0.457955	0.635219	0.292037	0.828395	-1.15547	-1.38757
1	119977806	0.457955	0.635219	0.292037	0.828395	-1.15547	-1.38757
1	119990027	0.457955	0.635219	0.292037	0.828395	-1.15547	-1.38757
1	119990185	0.457955	0.635219	0.292037	0.828395	-1.15547	-1.38757
1	119991429	0.457955	0.635219	0.292037	0.828395	-1.15547	-1.38757
1	119993484	0.457955	0.635219	0.292037	0.828395	-1.15547	-1.38757
1	119994095	0.457955	0.635219	0.292037	0.828395	-1.15547	-1.38757
1	119999212	0.457955	0.635219	0.292037	0.828395	-1.15547	-1.38757
1	120009049	0.457955	0.635219	0.292037	0.828395	-1.15547	-1.38757
1	120014607	0.457955	0.635219	0.292037	0.828395	-1.15547	-1.38757
1	120019818	0.457955	0.635219	0.292037	0.828395	-1.15547	-1.38757
1	120049735	0.457955	0.635219	0.292037	0.828395	-1.15547	-1.38757
1	120051446	0.457955	0.635219	0.292037	0.828395	-1.15547	-1.38757
1	120056401	0.457955	0.635219	0.292037	0.828395	-1.15547	-1.38757
1	120099044	0.457955	0.635219	0.292037	0.828395	-1.15547	-1.38757
1	120131597	0.0745743	0.635219	0.0600327	0.828395	-0.974151	-1.24103
1	120137445	0.0745743	0.635219	0.0600327	0.828395	-0.974151	-1.24103
1	120138931	0.0745743	0.635219	0.0600327	0.828395	-0.974151	-1.24103
1	120162787	0.0745743	0.635219	0.0600327	0.828395	-0.974151	-1.24103
1	120177454	0.0745743	0.635219	0.0600327	0.828395	-0.974151	-1.24103
1	120180034	0.0745743	0.635219	0.0600327	0.828395	-0.974151	-1.24103
1	120182906	0.0745743	0.635219	0.0600327	0.828395	-0.974151	-1.24103
1	120188180	0.0745743	0.635219	0.0600327	0.828395	-0.974151	-1.24103
1	120195042	0.0745743	0.635219	0.0600327	0.828395	-0.974151	-1.24103
1	120197685	0.0745743	0.635219	0.0600327	0.828395	-0.974151	-1.24103
1	120200843	0.0745743	0.635219	0.0600327	0.828395	-0.974151	-1.24103
1	120216287	0.0745743	0.635219	0.0600327	0.828395	-0.974151	-1.24103
1	120217414	0.0745743	0.635219	0.0600327	0.828395	-0.974151	-1.24103
1	120230079	0.0745743	0.635219	0.0600327	0.828395	-0.974151	-1.24103
1	120247782	0.0745743	0.635219	0.0600327	0.828395	-0.974151	-1.24103
1	120258970	0.0745743	0.635219	0.0600327	0.828395	-0.974151	-1.24103
1	120263018	0.0745743	0.635219	0.0600327	0.828395	-0.974151	-1.24103
1	120272477	0.0745743	0.635219	0.0600327	0.828395	-0.974151	-1.24103
1	120272726	0.0745743	0.635219	0.0600327	0.828395	-0.974151	-1.24103
1	120284988	0.0745743	0.635219	-0.287973	1.01538	-0.974151	-1.68066
1	120288333	0.0745743	0.635219	-0.287973	1.01538	-0.974151	-1.68066
1	120292279	0.0745743	0.635219	-0.287973	1.01538	-0.974151	-1.68066
1	120293169	0.0745743	0.635219	-0.287973	1.01538	-0.974151	-1.68066
1	120293568	0.0745743	0.635219	-0.287973	1.01538	-0.974151	-1.68066
1	120309868	0.0745743	0.635219	-0.287973	1.01538	-0.974151	-1.68066
1	120318231	0.0745743	0.635219	-0.287973	1.01538	-0.974151	-1.68066
1	120320995	0.0745743	0.635219	-0.287973	1.01538	-0.974151	-1.68066
1	120322054	0.0745743	0.635219	-0.287973	1.01538	-0.974151	-1.68066
1	120322961	0.0745743	0.635219	-0.287973	1.01538	-0.974151	-1.68066
1	120324995	0.0745743	0.635219	-0.287973	1.01538	-0.974151	-1.68066
1	120336785	0.0745743	0.635219	-0.287973	1.01538	-0.974151	-1.68066
1	120344146	0.0745743	0.635219	-0.287973	1.01538	-0.974151	-1.68066
1	120344398	0.0745743	0.635219	-0.287973	1.01538	-0.974151	-1.68066
1	120344880	0.0745743	0.635219	-0.287973	1.01538	-0.974151	-1.68066
1	120344900	0.0745743	0.635219	-0.287973	1.01538	-0.974151	-1.68066
1	120347136	0.0745743	0.635219	-0.287973	1.01538	-0.974151	-1.68066
1	120351977	-0.0543503	0.635219	-0.287973	1.01538	-1.33926	-1.68066
1	120366055	-0.0543503	0.635219	-0.287973	1.01538	-1.33926	-1.68066
1	120406847	-0.0543503	0.635219	-0.287973	1.01538	-1.33926	-1.68066
1	120409703	-0.0543503	0.635219	-0.287973	1.01538	-1.33926	-1.68066
1	120412885	-0.0543503	0.635219	-0.287973	1.01538	-1.33926	-1.68066
1	120425577	-0.0543503	0.635219	-0.287973	1.01538	-1.33926	-1.68066
1	120435771	-0.0543503	0.635219	-0.287973	1.01538	-1.33926	-1.68066
1	120464001	-0.0543503	0.635219	-0.287973	1.01538	-1.33926	-1.68066
1	120469077	-0.0543503	0.635219	-0.287973	1.01538	-1.33926	-1.68066
1	145394955	-0.81772	0.635219	-1.51244	0.078088	-2.6184	-2.41091
1	145444556	-0.81772	0.635219	-1.51244	0.078088	-2.6184	-2.41091
1	145446285	-0.81772	0.635219	-1.51244	0.078088	-2.6184	-2.41091
1	145455785	-0.81772	0.635219	-1.51244	0.078088	-2.6184	-2.41091
1	145460000	-0.81772	0.635219	-1.51244	0.078088	-2.6184	-2.41091
1	145491909	-0.81772	0.635219	-1.51244	0.078088	-2.6184	-2.41091
1	145526777	-0.81772	0.635219	-1.51244	0.078088	-2.6184	-2.41091
1	145533175	-0.81772	0.635219	-1.51244	0.078088	-2.6184	-2.41091
1	145533314	-0.81772	0.635219	-1.51244	0.078088	-2.6184	-2.41091
1	145535921	-0.81772	0.635219	-1.51244	0.078088	-2.6184	-2.41091
1	145550922	-0.81772	0.635219	-1.51244	0.078088	-2.6184	-2.41091
1	145558824	-0.946644	0.635219	-1.62844	0.078088	-2.6184	-2.41091
1	145560476	-0.946644	0.635219	-1.62844	0.078088	-2.6184	-2.41091
1	145561594	-0.946644	0.635219	-1.62844	0.078088	-2.6184	-2.41091
1	145625979	-0.946644	0.635219	-1.62844	0.078088	-2.6184	-2.41091
1	145634490	-0.946644	0.635219	-1.62844	0.078088	-2.6184	-2.41091
1	145639324	-0.946644	0.635219	-1.62844	0.078088	-2.6184	-2.41091
1	145657708	-0.946644	0.635219	-1.62844	0.078088	-2.6184	-2.41091
1	145727683	-0.946644	0.635219	-1.62844	0.078088	-2.6184	-2.41091
1	145730160	-0.946644	0.635219	-1.62844	0.078088	-2.6184	-2.41091
1	145747463	-0.946644	0.635219	-1.62844	0.078088	-2.6184	-2.41091
1	146510112	-2.22232	0.336559	-2.09245	-0.111264	-3.34863	-2.41091
1	146516199	-2.22232	0.336559	-2.09245	-0.111264	-3.34863	-2.41091
1	146535394	-2.22232	0.336559	-2.09245	-0.111264	-3.34863	-2.41091
1	146559165	-2.22232	0.336559	-2.09245	-0.111264	-3.34863	-2.41091
1	146560564	-2.22232	0.336559	-2.09245	-0.111264	-3.34863	-2.41091
1	146566324	-2.22232	0.336559	-2.09245	-0.111264	-3.34863	-2.41091
1	146626483	-2.22232	0.336559	-2.09245	-0.111264	-3.34863	-2.41091
1	146626922	-2.22232	0.336559	-2.09245	-0.111264	-3.34863	-2.41091
1	146633750	-2.22232	0.336559	-2.09245	-0.111264	-3.34863	-2.41091
1	146643555	-2.22232	0.336559	-2.09245	-0.111264	-3.34863	-2.41091
1	146652637	-2.22232	0.336559	-2.09245	-0.111264	-3.34863	-2.41091
1	146653028	-2.22232	0.336559	-2.09245	-0.111264	-3.34863	-2.41091
1	146656292	-2.22232	0.336559	-2.09245	-0.111264	-3.34863	-2.41091
1	146657243	-2.22232	0.336559	-2.09245	-0.111264	-3.34863	-2.41091
1	146659765	-2.22232	0.336559	-2.09245	-0.111264	-3.34863	-2.41091
1	146660447	-2.22232	0.336559	-2.09245	-0.111264	-3.34863	-2.41091
1	146667795	-2.22232	0.336559	-2.09245	-0.111264	-3.34863	-2.41091
1	146668991	-2.22232	0.336559	-2.09245	-0.111264	-3.34863	-2.41091
1	146669444	-2.22232	0.336559	-2.09245	-0.111264	-3.34863	-2.41091
1	146671044	-2.22232	0.336559	-2.09245	-0.111264	-3.34863	-2.41091
1	146671947	-2.22232	0.336559	-2.09245	-0.111264	-3.34863	-2.41091
1	146672906	-2.22232	0.336559	-2.09245	-0.111264	-3.34863	-2.41091
1	146673489	-2.22232	0.336559	-2.09245	-0.111264	-3.34863	-2.41091
1	146675551	-2.22232	0.336559	-2.09245	-0.111264	-3.34863	-2.41091
1	146676339	-2.22232	0.336559	-2.09245	-0.111264	-3.34863	-2.41091
1	146677123	-2.22232	0.336559	-2.09245	-0.111264	-3.34863	-2.41091
1	146679428	-2.22232	0.336559	-2.09245	-0.111264	-3.34863	-2.41091
1	146679803	-2.22232	0.336559	-2.09245	-0.111264	-3.34863	-2.41091
1	146681425	-2.22232	0.336559	-2.09245	-0.111264	-3.34863	-2.41091
1	146681517	-2.22232	0.336559	-2.09245	-0.111264	-3.34863	-2.41091
1	146681951	-2.22232	0.336559	-2.09245	-0.111264	-3.34863	-2.41091
1	146684131	-2.22232	0.336559	-2.09245	-0.111264	-3.34863	-2.41091
1	146685092	-2.22232	0.336559	-2.09245	-0.111264	-3.34863	-2.41091
1	146686649	-2.22232	0.336559	-2.09245	-0.111264	-3.34863	-2.41091
1	146687789	-2.22232	0.336559	-2.09245	-0.111264	-3.34863	-2.41091
1	146687913	-2.22232	0.336559	-2.09245	-0.111264	-3.34863	-2.41091
1	146688941	-2.22232	0.336559	-2.09245	-0.111264	-3.34863	-2.41091
1	146693229	-2.22232	0.336559	-2.09245	-0.111264	-3.34863	-2.41091
1	146693429	-2.22232	0.336559	-2.09245	-0.111264	-3.34863	-2.41091
1	146694456	-2.22232	0.336559	-2.09245	-0.111264	-3.34863	-2.41091
1	146694922	-2.22232	0.336559	-2.09245	-0.111264	-3.34863	-2.41091
1	146717564	-2.22232	0.336559	-2.09245	-0.111264	-3.34863	-2.41091
1	146765125	-2.22232	0.336559	-2.09245	-0.111264	-3.34863	-2.41091
1	146767062	-2.22232	0.336559	-2.09245	-0.111264	-3.34863	-2.41091
1	146767353	-2.22232	0.336559	-2.09245	-0.111264	-3.34863	-2.41091
1	146791729	-2.22232	0.336559	-2.09245	-0.111264	-3.34863	-2.41091
1	146821869	-2.22232	0.336559	-2.09245	-0.111264	-3.34863	-2.41091
1	146827556	-2.22232	0.336559	-2.09245	-0.111264	-3.34863	-2.41091
1	146837703	-2.22232	0.336559	-2.09245	-0.111264	-3.34863	-2.41091
1	146842342	-2.22232	0.336559	-2.09245	-0.111264	-3.34863	-2.41091
1	146849143	-2.22232	0.336559	-2.09245	-0.111264	-3.34863	-2.41091
1	146854836	-2.22232	0.336559	-2.09245	-0.111264	-3.34863	-2.41091
1	146858964	-2.22232	0.336559	-2.09245	-0.111264	-3.34863	-2.41091
1	146887062	-2.22232	0.336559	-2.09245	-0.111264	-3.34863	-2.41091
1	146901677	-2.22232	0.336559	-2.09245	-0.111264	-3.34863	-2.41091
1	146927395	-2.22232	0.336559	-2.09245	-0.111264	-3.34863	-2.41091
1	146964025	-2.22232	0.336559	-2.09245	-0.111264	-3.34863	-2.41091
1	146970932	-2.22232	0.336559	-2.09245	-0.111264	-3.34863	-2.41091
1	146978395	-2.22232	0.336559	-2.09245	-0.111264	-3.34863	-2.41091
1	146980988	-2.22232	0.336559	-2.09245	-0.111264	-3.34863	-2.41091
1	146982763	-2.22232	0.336559	-2.09245	-0.111264	-3.34863	-2.41091
1	147004811	-2.09339	0.336559	-1.97645	-0.111264	-3.52994	-2.41091
1	147013362	-2.09339	0.336559	-1.97645	-0.111264	-3.52994	-2.41091
1	147018361	-2.09339	0.336559	-1.97645	-0.111264	-3.52994	-2.41091
1	147023894	-2.09339	0.336559	-1.97645	-0.111264	-3.52994	-2.41091
1	147033573	-2.09339	0.336559	-1.97645	-0.111264	-3.52994	-2.41091
1	147043542	-2.09339	0.336559	-1.97645	-0.111264	-3.52994	-2.41091
1	147048600	-2.09339	0.336559	-1.97645	-0.111264	-3.52994	-2.41091
1	147091972	-2.09339	0.336559	-1.97645	-0.111264	-3.52994	-2.41091
1	147093887	-2.09339	0.336559	-1.97645	-0.111264	-3.52994	-2.41091
1	147097635	-2.09339	0.336559	-1.97645	-0.111264	-3.52994	-2.41091
1	147107893	-2.09339	0.336559	-1.97645	-0.111264	-3.52994	-2.41091
1	147119273	-2.09339	0.336559	-1.97645	-0.111264	-3.52994	-2.41091
1	147122831	-2.09339	0.336559	-1.97645	-0.111264	-3.52994	-2.41091
1	147127602	-2.09339	0.336559	-1.97645	-0.111264	-3.52994	-2.41091
1	147137368	-2.09339	0.336559	-1.97645	-0.111264	-3.52994	-2.41091
1	147138809	-2.09339	0.336559	-1.97645	-0.111264	-3.52994	-2.41091
1	147138895	-2.09339	0.336559	-1.97645	-0.111264	-3.52994	-2.41091
1	147148304	-2.09339	0.336559	-1.97645	-0.111264	-3.52994	-2.41091
1	147161777	-2.09339	0.336559	-1.97645	-0.111264	-3.52994	-2.41091
1	147162445	-2.09339	0.336559	-1.97645	-0.111264	-3.52994	-2.41091
1	147166377	-2.09339	0.336559	-1.97645	-0.111264	-3.52994	-2.41091
1	147191841	-2.09339	0.336559	-2.1526	-0.111264	-3.71374	-2.70151
1	147194005	-2.09339	0.336559	-2.1526	-0.111264	-3.71374	-2.70151
1	147205770	-2.09339	0.336559	-2.1526	-0.111264	-3.71374	-2.70151
1	147208401	-2.09339	0.336559	-2.1526	-0.111264	-3.71374	-2.70151
1	147210227	-2.09339	0.336559	-2.1526	-0.111264	-3.71374	-2.70151
1	147213161	-2.09339	0.336559	-2.1526	-0.111264	-3.71374	-2.70151
1	147216860	-2.09339	0.336559	-2.1526	-0.111264	-3.71374	-2.70151
1	147232740	-2.09339	0.336559	-2.1526	-0.111264	-3.71374	-2.70151
1	147238486	-2.09339	0.336559	-2.1526	-0.111264	-3.71374	-2.70151
1	147240307	-2.09339	0.336559	-2.1526	-0.111264	-3.71374	-2.70151
1	147250196	-2.09339	0.336559	-2.1526	-0.111264	-3.71374	-2.70151
1	147252439	-2.09339	0.336559	-2.1526	-0.111264	-3.71374	-2.70151
1	147254569	-2.09339	0.336559	-2.1526	-0.111264	-3.71374	-2.70151
1	147277764	-2.09339	0.336559	-2.1526	-0.111264	-3.71374	-2.70151
1	147288818	-2.09339	0.336559	-2.1526	-0.111264	-3.71374	-2.70151
1	147309443	-2.09339	0.336559	-2.1526	-0.111264	-3.71374	-2.70151
1	147326222	-2.09339	0.336559	-2.1526	-0.111264	-3.71374	-2.70151
1	147340734	-2.09339	0.336559	-2.1526	-0.111264	-3.71374	-2.70151
1	147354030	-2.09339	0.336559	-2.1526	-0.111264	-3.71374	-2.70151
1	147355294	-2.09339	0.336559	-2.1526	-0.111264	-3.71374	-2.70151
1	147357928	-2.09339	0.336559	-2.1526	-0.111264	-3.71374	-2.70151
1	147358281	-2.09339	0.336559	-2.1526	-0.111264	-3.71374	-2.70151
1	147375981	-2.09339	0.336559	-2.1526	-0.111264	-3.71374	-2.70151
1	147381558	-2.09339	0.336559	-2.1526	-0.111264	-3.71374	-2.55497
1	147782284	-1.96786	0.336559	-1.92059	-1.05092	-3.16483	-1.82473
1	147786724	-1.96786	0.336559	-1.92059	-1.05092	-3.16483	-1.82473
1	147795678	-1.96786	0.336559	-1.92059	-1.05092	-3.16483	-1.82473
1	147820342	-1.96786	0.336559	-1.92059	-1.05092	-3.16483	-1.82473
1	147825454	-1.96786	0.336559	-1.92059	-1.05092	-3.16483	-1.82473
1	147825548	-1.96786	0.336559	-1.92059	-1.05092	-3.16483	-1.82473
1	149815536	-0.692188	1.22944	0.176035	-0.111264	-0.609037	-0.510787
1	149885583	-0.692188	1.22944	0.176035	-0.111264	-0.609037	-0.510787
1	149903609	-0.692188	1.22944	0.176035	-0.111264	-0.609037	-0.510787
1	149909495	-0.692188	1.22944	0.176035	-0.111264	-0.609037	-0.510787
1	149955163	-0.692188	1.22944	0.176035	-0.111264	-0.609037	-0.510787
1	149968717	-0.692188	1.22944	0.176035	-0.111264	-0.609037	-0.510787
1	149995979	-0.692188	1.22944	0.176035	-0.111264	-0.609037	-0.510787
1	150002436	-0.692188	1.22944	0.176035	-0.111264	-0.609037	-0.510787
1	150039207	-0.692188	1.22944	0.176035	-0.111264	-0.609037	-0.510787
1	150055021	-0.692188	1.22944	0.176035	-0.111264	-0.609037	-0.510787
1	150087865	-0.692188	1.22944	0.176035	-0.111264	-0.609037	-0.510787
1	150107793	-0.692188	1.22944	0.176035	-0.111264	-0.609037	-0.510787
1	150149016	-0.692188	1.22944	0.176035	-0.111264	-0.609037	-0.510787
1	150166675	-0.692188	1.22944	0.176035	-0.111264	-0.609037	-0.510787
1	150186091	-0.692188	1.22944	0.176035	-0.111264	-0.609037	-0.510787
1	150210120	-0.692188	1.22944	0.176035	-0.111264	-0.609037	-0.510787
1	150250636	-0.692188	1.22944	0.176035	-0.111264	-0.609037	-0.510787
1	150257262	-0.692188	1.22944	0.176035	-0.111264	-0.609037	-0.510787
1	150260993	-0.692188	1.22944	0.176035	-0.111264	-0.609037	-0.510787
1	150270209	-0.692188	1.22944	0.176035	-0.111264	-0.609037	-0.510787
1	150276022	-0.692188	1.22944	0.176035	-0.111264	-0.609037	-0.510787
1	150278389	-0.692188	1.22944	0.176035	-0.111264	-0.609037	-0.510787
1	150310827	-0.692188	1.22944	0.176035	-0.111264	-0.609037	-0.510787
1	150335740	-0.692188	1.22944	0.176035	-0.111264	-0.609037	-0.510787
1	150371394	-0.692188	1.22944	0.176035	-0.111264	-0.609037	-0.510787
1	150395663	-0.692188	1.22944	0.176035	-0.111264	-0.609037	-0.510787
1	150468547	-0.692188	1.22944	0.176035	-0.111264	-0.609037	-0.510787
1	150484987	-0.692188	1.22944	0.176035	-0.111264	-0.609037	-0.510787
1	150515021	-0.692188	1.22944	0.352186	-0.111264	-0.609037	-0.510787
1	150536349	-0.692188	1.22944	0.352186	-0.111264	-0.609037	-0.510787
1	150539971	-0.692188	1.22944	0.352186	-0.111264	-0.609037	-0.510787
1	150542128	-0.692188	1.22944	0.352186	-0.111264	-0.609037	-0.510787
1	150584103	-0.692188	1.22944	0.352186	-0.111264	-0.609037	-0.510787
1	150584834	-0.692188	1.22944	0.352186	-0.111264	-0.609037	-0.510787
1	150608894	-0.692188	1.22944	0.352186	-0.111264	-0.609037	-0.510787
1	150618632	-0.692188	1.22944	0.352186	-0.111264	-0.609037	-0.510787
1	150658971	-0.692188	1.22944	0.352186	-0.111264	-0.609037	-0.510787
1	150669952	-0.692188	1.22944	0.352186	-0.111264	-0.609037	-0.510787
1	150679033	-0.692188	1.22944	0.352186	-0.111264	-0.609037	-0.510787
1	150743492	-0.692188	1.22944	0.352186	-0.111264	-0.609037	-0.510787
1	150801466	-0.692188	1.22944	0.352186	-0.111264	-0.609037	-0.510787
1	150803027	-0.692188	1.22944	0.352186	-0.111264	-0.609037	-0.510787
1	150809116	-0.692188	1.22944	0.352186	-0.111264	-0.609037	-0.510787
1	150816886	-0.692188	1.22944	0.352186	-0.111264	-0.609037	-0.510787
1	150852054	-0.692188	1.22944	0.352186	-0.111264	-0.609037	-0.510787
1	150860471	-0.692188	1.22944	0.352186	-0.111264	-0.609037	-0.510787
1	150884776	-0.692188	1.22944	0.352186	-0.111264	-0.609037	-0.510787
1	150940625	-0.692188	1.22944	0.352186	-0.111264	-0.609037	-0.510787
1	150960350	-0.692188	1.22944	0.352186	-0.111264	-0.609037	-0.510787
1	150961869	-0.692188	1.22944	0.352186	-0.111264	-0.609037	-0.510787
1	150990825	-0.692188	1.22944	0.352186	-0.111264	-0.609037	-0.510787
1	150997723	-0.692188	1.22944	0.352186	-0.111264	-0.609037	-0.510787
1	150997940	-0.692188	1.22944	0.352186	-0.111264	-0.609037	-0.510787
1	151001583	-0.692188	1.22944	0.352186	-0.111264	-0.609037	-0.510787
1	151016396	-0.692188	1.22944	0.352186	-0.111264	-0.609037	-0.510787
1	151062957	-0.692188	1.22944	0.352186	-0.111264	-0.609037	-0.510787
1	151091181	-0.692188	1.22944	0.352186	-0.111264	-0.609037	-0.510787
1	151104078	-0.692188	1.22944	0.352186	-0.111264	-0.609037	-0.510787
1	151108137	-0.692188	1.22944	0.352186	-0.111264	-0.609037	-0.510787
1	151115997	-0.692188	1.22944	0.352186	-0.111264	-0.609037	-0.510787
1	151117010	-0.692188	1.22944	0.352186	-0.111264	-0.609037	-0.510787
1	151122489	-0.692188	1.22944	0.352186	-0.111264	-0.609037	-0.510787
1	151129254	-0.692188	1.22944	0.352186	-0.111264	-0.609037	-0.510787
1	151135855	-0.692188	1.22944	0.352186	-0.111264	-0.609037	-0.510787
1	151150857	-0.692188	1.22944	0.352186	-0.111264	-0.609037	-0.510787
1	151259043	-0.692188	1.22944	0.468188	0.078088	-0.790352	-0.510787
1	151280995	-0.692188	1.22944	0.468188	0.078088	-0.790352	-0.510787
1	151288172	-0.692188	1.22944	0.468188	0.078088	-0.790352	-0.510787
1	151325055	-0.692188	1.22944	0.468188	0.078088	-0.790352	-0.510787
1	151344150	-0.692188	1.22944	0.468188	0.078088	-0.790352	-0.510787
1	151347820	-0.692188	1.22944	0.468188	0.078088	-0.790352	-0.510787
1	151349174	-0.692188	1.22944	0.468188	0.078088	-0.790352	-0.510787
1	151357333	-0.692188	1.22944	0.468188	0.078088	-0.790352	-0.510787
1	151384711	-0.692188	1.22944	0.468188	0.078088	-0.790352	-0.510787
1	151395782	-0.692188	1.22944	0.468188	0.078088	-0.790352	-0.510787
1	151413180	-0.692188	1.22944	0.468188	0.078088	-0.790352	-0.510787
1	151438872	-0.692188	1.22944	0.468188	0.078088	-0.790352	-0.510787
1	151458193	-0.692188	1.22944	0.468188	0.078088	-0.790352	-0.510787
1	151511268	-0.692188	1.22944	0.468188	0.078088	-0.790352	-0.510787
1	151512895	-0.692188	1.22944	0.468188	0.078088	-0.790352	-0.510787
1	151515188	-0.692188	1.22944	0.468188	0.078088	-0.790352	-0.510787
1	151538366	-0.0543503	0.93233	0.468188	-0.111264	-0.790352	-0.657333
1	151541715	-0.0543503	0.93233	0.468188	-0.111264	-0.790352	-0.657333
1	151555741	-0.0543503	0.93233	0.468188	-0.111264	-0.790352	-0.657333
1	151575756	-0.0543503	0.93233	0.468188	-0.111264	-0.790352	-0.657333
1	151588735	-0.0543503	0.93233	0.468188	-0.111264	-0.790352	-0.657333
1	151588815	-0.0543503	0.93233	0.468188	-0.111264	-0.790352	-0.657333
1	151622120	-0.0543503	0.93233	0.468188	-0.111264	-0.790352	-0.657333
1	151667718	-0.0543503	0.93233	0.468188	-0.111264	-0.790352	-0.657333
1	151672658	-0.0543503	0.93233	0.468188	-0.111264	-0.790352	-0.657333
1	151686240	-0.0543503	0.93233	0.468188	-0.111264	-0.790352	-0.657333
1	151691148	-0.0543503	0.93233	0.468188	-0.111264	-0.790352	-0.657333
1	151733335	-0.0543503	0.93233	0.468188	-0.111264	-0.790352	-0.657333
1	151735576	-0.0543503	0.93233	0.468188	-0.111264	-0.790352	-0.657333
1	151747970	-0.0543503	0.93233	0.468188	-0.111264	-0.790352	-0.657333
1	151770138	-0.0543503	0.93233	0.468188	-0.111264	-0.790352	-0.657333
1	151778899	-0.0543503	0.93233	0.468188	-0.111264	-0.790352	-0.657333
1	151782090	-0.0543503	0.93233	0.468188	-0.111264	-0.790352	-0.657333
1	151782130	-0.0543503	0.93233	0.468188	-0.111264	-0.790352	-0.657333
1	151790858	-0.0543503	0.93233	0.468188	-0.111264	-0.790352	-0.657333
1	151792814	-0.0543503	0.93233	0.468188	-0.111264	-0.790352	-0.657333
1	151801951	-0.0543503	0.93233	0.468188	-0.111264	-0.790352	-0.657333
1	151805049	-0.0543503	0.93233	0.468188	-0.111264	-0.790352	-0.657333
1	151817998	-0.0543503	0.93233	0.468188	-0.111264	-0.790352	-0.657333
1	151827813	0.0745743	0.93233	0.52404	-0.111264	-0.790352	-0.803878
1	151836824	0.0745743	0.93233	0.52404	-0.111264	-0.790352	-0.803878
1	151846517	0.0745743	0.93233	0.52404	-0.111264	-0.790352	-0.803878
1	151876367	0.0745743	0.93233	0.52404	-0.111264	-0.790352	-0.803878
1	151895093	0.0745743	0.93233	0.52404	-0.111264	-0.790352	-0.803878
1	151966745	0.0745743	0.93233	0.52404	-0.111264	-0.790352	-0.803878
1	151978039	0.0745743	0.93233	0.52404	-0.111264	-0.790352	-0.803878
1	151982020	0.0745743	0.93233	0.52404	-0.111264	-0.790352	-0.803878
1	151999347	0.0745743	0.93233	0.52404	-0.111264	-0.790352	-0.803878
1	152022989	0.0745743	0.93233	0.52404	-0.111264	-0.790352	-0.803878
1	152062750	0.0745743	0.93233	0.52404	-0.111264	-0.790352	-0.803878
1	152062767	0.0745743	0.93233	0.52404	-0.111264	-0.790352	-0.803878
1	152079989	0.0745743	0.93233	0.52404	-0.111264	-0.790352	-0.803878
1	152142087	0.0745743	0.93233	0.52404	-0.111264	-0.790352	-0.803878
1	152152329	0.0745743	0.93233	0.52404	-0.111264	-0.790352	-0.803878
1	152156322	0.0745743	0.93233	0.52404	-0.111264	-0.790352	-0.803878
1	152162106	0.0745743	0.93233	0.52404	-0.111264	-0.790352	-0.803878
1	152165878	0.0745743	0.93233	0.52404	-0.111264	-0.790352	-0.803878
1	152200472	0.0745743	0.93233	0.52404	-0.111264	-0.790352	-0.803878
1	152219679	0.0745743	0.93233	0.52404	-0.111264	-0.790352	-0.803878
1	152246771	0.0745743	0.93233	0.52404	-0.111264	-0.790352	-0.803878
1	152259078	0.0745743	0.93233	0.52404	-0.111264	-0.790352	-0.803878
1	152321344	0.0745743	0.93233	0.52404	-0.111264	-0.790352	-0.803878
1	152343893	0.0745743	0.93233	0.52404	-0.111264	-0.790352	-0.803878
1	152365929	0.0745743	0.93233	0.52404	-0.111264	-0.790352	-0.803878
1	152369795	0.0745743	0.93233	0.52404	-0.111264	-0.790352	-0.803878
1	152382120	0.0745743	0.93233	0.52404	-0.111264	-0.790352	-0.803878
1	152384759	0.0745743	0.93233	0.52404	-0.111264	-0.790352	-0.803878
1	152430152	0.0745743	0.93233	0.52404	-0.111264	-0.790352	-0.803878
1	152430680	0.0745743	0.93233	0.52404	-0.111264	-0.790352	-0.803878
1	152430842	0.0745743	0.93233	0.52404	-0.111264	-0.790352	-0.803878
1	152431931	0.0745743	0.93233	0.52404	-0.111264	-0.790352	-0.803878
1	152443495	0.0745743	0.93233	0.52404	-0.111264	-0.790352	-0.803878
1	152485227	0.0745743	0.93233	0.52404	-0.111264	-0.790352	-0.803878
1	152508562	0.0745743	0.93233	0.52404	-0.111264	-0.790352	-0.803878
1	152510348	0.0745743	0.93233	0.52404	-0.111264	-0.790352	-0.803878
1	152537155	0.200106	0.93233	0.700192	-0.298249	-1.15547	-0.657333
1	152539393	0.200106	0.93233	0.700192	-0.298249	-1.15547	-0.657333
1	152542229	0.200106	0.93233	0.700192	-0.298249	-1.15547	-0.657333
1	152546889	0.200106	0.93233	0.700192	-0.298249	-1.15547	-0.657333
1	152548480	0.200106	0.93233	0.700192	-0.298249	-1.15547	-0.657333
1	152592184	0.200106	0.93233	0.700192	-0.298249	-1.15547	-0.657333
1	152612910	0.200106	0.93233	0.700192	-0.298249	-1.15547	-0.657333
1	152632433	0.200106	0.93233	0.700192	-0.298249	-1.15547	-0.657333
1	152635201	0.200106	0.93233	0.700192	-0.298249	-1.15547	-0.657333
1	152643160	0.200106	0.93233	0.700192	-0.298249	-1.15547	-0.657333
1	152672005	0.200106	0.93233	0.700192	-0.298249	-1.15547	-0.657333
1	152690547	0.200106	0.93233	0.700192	-0.298249	-1.15547	-0.657333
1	152692472	0.200106	0.93233	0.700192	-0.298249	-1.15547	-0.657333
1	152713770	0.200106	0.93233	0.700192	-0.298249	-1.15547	-0.657333
1	152724053	0.200106	0.93233	0.700192	-0.298249	-1.15547	-0.657333
1	152728472	0.200106	0.93233	0.700192	-0.298249	-1.15547	-0.657333
1	152747126	0.200106	0.93233	0.700192	-0.298249	-1.15547	-0.657333
1	152749891	0.200106	0.93233	0.700192	-0.298249	-1.15547	-0.657333
1	152759678	0.200106	0.93233	0.700192	-0.298249	-1.15547	-0.657333
1	152771837	0.200106	0.93233	0.700192	-0.298249	-1.15547	-0.657333
1	152778526	0.200106	0.93233	0.700192	-0.298249	-1.15547	-0.657333
1	152783255	0.200106	0.93233	0.700192	-0.298249	-1.15547	-0.657333
1	152783724	0.200106	0.93233	0.700192	-0.298249	-1.15547	-0.657333
1	152801416	0.200106	0.93233	0.700192	-0.298249	-1.15547	-0.657333
1	152815273	0.200106	0.93233	0.700192	-0.298249	-1.15547	-0.657333
1	152823380	0.200106	0.93233	0.700192	-0.298249	-1.15547	-0.657333
1	152853137	0.200106	0.93233	0.700192	-0.298249	-1.15547	-0.657333
1	152880672	0.200106	0.93233	0.700192	-0.298249	-1.15547	-0.657333
1	152885913	0.200106	0.93233	0.700192	-0.298249	-1.15547	-0.657333
1	152908222	0.200106	0.93233	0.700192	-0.298249	-1.15547	-0.657333
1	152918556	0.200106	0.93233	0.700192	-0.298249	-1.15547	-0.657333
1	152926691	0.200106	0.93233	0.700192	-0.298249	-1.15547	-0.657333
1	152930426	0.200106	0.93233	0.700192	-0.298249	-1.15547	-0.657333
1	152937401	-0.0543503	1.22944	0.58419	-0.298249	-1.15547	-0.657333
1	152941933	-0.0543503	1.22944	0.58419	-0.298249	-1.15547	-0.657333
1	152944594	-0.0543503	1.22944	0.58419	-0.298249	-1.15547	-0.657333
1	152952068	-0.0543503	1.22944	0.58419	-0.298249	-1.15547	-0.657333
1	152954759	-0.0543503	1.22944	0.58419	-0.298249	-1.15547	-0.657333
1	152970233	-0.0543503	1.22944	0.58419	-0.298249	-1.15547	-0.657333
1	152999693	-0.0543503	1.22944	0.58419	-0.298249	-1.15547	-0.657333
1	153024634	-0.0543503	1.22944	0.58419	-0.298249	-1.15547	-0.657333
1	153041903	-0.0543503	1.22944	0.58419	-0.298249	-1.15547	-0.657333
1	153044996	-0.0543503	1.22944	0.58419	-0.298249	-1.15547	-0.657333
1	153065287	-0.0543503	1.22944	0.58419	-0.298249	-1.15547	-0.657333
1	153079521	-0.0543503	1.22944	0.58419	-0.298249	-1.15547	-0.657333
1	153087661	-0.0543503	1.22944	0.58419	-0.298249	-1.15547	-0.657333
1	153099345	-0.0543503	1.22944	0.58419	-0.298249	-1.15547	-0.657333
1	153119969	-0.0543503	1.22944	0.58419	-0.298249	-1.15547	-0.657333
1	153136355	-0.0543503	1.22944	0.58419	-0.298249	-1.15547	-0.657333
1	153151622	-0.0543503	1.22944	0.58419	-0.298249	-1.15547	-0.657333
1	153163377	-0.0543503	1.22944	0.58419	-0.298249	-1.15547	-0.657333
1	153167865	0.0745743	1.52655	0.236184	0.078088	-1.33926	-0.657333
1	153169522	0.0745743	1.52655	0.236184	0.078088	-1.33926	-0.657333
1	153171183	0.0745743	1.52655	0.236184	0.078088	-1.33926	-0.657333
1	153176366	0.0745743	1.52655	0.236184	0.078088	-1.33926	-0.657333
1	153179442	0.0745743	1.52655	0.236184	0.078088	-1.33926	-0.657333
1	153179923	0.0745743	1.52655	0.236184	0.078088	-1.33926	-0.657333
1	153188502	0.0745743	1.52655	0.236184	0.078088	-1.33926	-0.657333
1	153200839	0.0745743	1.52655	0.236184	0.078088	-1.33926	-0.657333
1	153200987	0.0745743	1.52655	0.236184	0.078088	-1.33926	-0.657333
1	153207274	0.0745743	1.52655	0.236184	0.078088	-1.33926	-0.657333
1	153210808	0.0745743	1.52655	0.236184	0.078088	-1.33926	-0.657333
1	153217977	0.0745743	1.52655	0.236184	0.078088	-1.33926	-0.657333
1	153225886	0.0745743	1.52655	0.236184	0.078088	-1.33926	-0.657333
1	153227177	0.0745743	1.52655	0.236184	0.078088	-1.33926	-0.657333
1	153231876	0.0745743	1.52655	0.236184	0.078088	-1.33926	-0.657333
1	153245625	0.0745743	1.52655	0.236184	0.078088	-1.33926	-0.657333
1	153249072	0.0745743	1.52655	0.236184	0.078088	-1.33926	-0.657333
1	153253740	0.0745743	1.52655	0.236184	0.078088	-1.33926	-0.657333
1	153265527	0.0745743	1.52655	0.236184	0.078088	-1.33926	-0.657333
1	153275977	0.0745743	1.52655	0.236184	0.078088	-1.33926	-0.657333
1	153277423	0.0745743	1.52655	0.236184	0.078088	-1.33926	-0.657333
1	153294653	0.0745743	1.52655	0.236184	0.078088	-1.33926	-0.657333
1	153314153	0.0745743	1.52655	0.236184	0.078088	-1.33926	-0.657333
1	153325156	0.0745743	1.52655	0.236184	0.078088	-1.33926	-0.657333
1	153327756	-0.179882	1.52655	0.115885	-0.298249	-1.33926	-0.657333
1	153329071	-0.179882	1.52655	0.115885	-0.298249	-1.33926	-0.657333
1	153335384	-0.308807	1.22944	-0.116118	-0.674586	-1.33926	-0.803878
1	153338751	-0.308807	1.22944	-0.116118	-0.674586	-1.33926	-0.803878
1	153344636	-0.308807	1.22944	-0.116118	-0.674586	-1.33926	-0.803878
1	153362507	-0.308807	1.22944	-0.116118	-0.674586	-1.33926	-0.803878
1	153401588	-0.308807	1.22944	-0.116118	-0.674586	-1.33926	-0.803878
1	153431561	-0.308807	1.22944	-0.116118	-0.674586	-1.33926	-0.803878
1	153433696	-0.308807	1.22944	-0.116118	-0.674586	-1.33926	-0.803878
1	153456349	-0.308807	1.22944	-0.116118	-0.674586	-1.33926	-0.803878
1	153509890	-0.308807	1.22944	-0.116118	-0.674586	-1.33926	-0.803878
1	153640827	-0.308807	0.93233	0.52404	-0.298249	-1.52058	-0.510787
1	153642909	-0.308807	0.93233	0.52404	-0.298249	-1.52058	-0.510787
1	153690013	-0.308807	0.93233	0.52404	-0.298249	-1.52058	-0.510787
1	153704034	-0.308807	0.93233	0.52404	-0.298249	-1.52058	-0.510787
1	153714252	-0.308807	0.93233	0.52404	-0.298249	-1.52058	-0.510787
1	153720690	-0.308807	0.93233	0.52404	-0.298249	-1.52058	-0.510787
1	153723037	-0.308807	0.93233	0.52404	-0.298249	-1.52058	-0.510787
1	153743234	-0.308807	0.93233	0.52404	-0.298249	-1.52058	-0.510787
1	153743317	-0.308807	0.93233	0.52404	-0.298249	-1.52058	-0.510787
1	153756083	-0.308807	0.93233	0.52404	-0.298249	-1.52058	-0.510787
1	153773429	-0.308807	0.93233	0.52404	-0.298249	-1.52058	-0.510787
1	153776666	-0.308807	0.93233	0.52404	-0.298249	-1.52058	-0.510787
1	153777848	-0.308807	0.93233	0.52404	-0.298249	-1.52058	-0.510787
1	153779412	-0.308807	0.93233	0.52404	-0.298249	-1.52058	-0.510787
1	153801098	-0.308807	0.93233	0.52404	-0.298249	-1.52058	-0.510787
1	153849169	-0.308807	0.93233	0.52404	-0.298249	-1.52058	-0.510787
1	153889042	-0.308807	0.93233	0.52404	-0.298249	-1.52058	-0.510787
1	153935543	-0.308807	0.93233	0.52404	-0.298249	-1.52058	-0.510787
1	153941514	-0.308807	0.93233	0.52404	-0.298249	-1.52058	-0.510787
1	153991711	-0.308807	0.93233	0.52404	-0.298249	-1.52058	-0.510787
1	153992734	-0.308807	0.93233	0.52404	-0.298249	-1.52058	-0.510787
1	153994647	-0.308807	0.93233	0.52404	-0.298249	-1.52058	-0.510787
1	154068196	-0.308807	0.93233	0.52404	-0.298249	-1.52058	-0.510787
1	154123523	-0.308807	0.93233	0.52404	-0.298249	-1.52058	-0.510787
1	154141908	-0.308807	0.93233	0.52404	-0.298249	-1.52058	-0.510787
1	154164139	-0.308807	0.93233	0.52404	-0.298249	-1.52058	-0.510787
1	154167116	-0.308807	0.93233	0.52404	-0.298249	-1.52058	-0.510787
1	154171550	-0.308807	0.93233	0.52404	-0.298249	-1.52058	-0.510787
1	154194579	-0.308807	0.93233	0.52404	-0.298249	-1.52058	-0.510787
1	154197126	-0.308807	0.93233	0.52404	-0.298249	-1.52058	-0.510787
1	154225344	-0.308807	0.93233	0.52404	-0.298249	-1.52058	-0.510787
1	154227239	-0.308807	0.93233	0.52404	-0.298249	-1.52058	-0.510787
1	154252860	-0.308807	0.93233	0.52404	-0.298249	-1.52058	-0.510787
1	154278799	-0.308807	0.93233	0.52404	-0.298249	-1.52058	-0.510787
1	154279975	-0.308807	0.93233	0.52404	-0.298249	-1.52058	-0.510787
1	154296076	-0.308807	0.93233	0.52404	-0.298249	-1.52058	-0.510787
1	154303976	-0.308807	0.93233	0.52404	-0.298249	-1.52058	-0.510787
1	154317281	-0.308807	0.93233	0.52404	-0.298249	-1.52058	-0.510787
1	154325302	-0.308807	0.635219	0.52404	-0.487601	-1.52058	-0.803878
1	154326366	-0.308807	0.635219	0.52404	-0.487601	-1.52058	-0.803878
1	154356481	-0.308807	0.635219	0.52404	-0.487601	-1.52058	-0.803878
1	154363985	-0.308807	0.635219	0.52404	-0.487601	-1.52058	-0.803878
1	154382049	-0.308807	0.635219	0.52404	-0.487601	-1.52058	-0.803878
1	154418879	-0.308807	0.635219	0.52404	-0.487601	-1.52058	-0.803878
1	154430092	-0.308807	0.635219	0.52404	-0.487601	-1.52058	-0.803878
1	154436195	-0.308807	0.635219	0.52404	-0.487601	-1.52058	-0.803878
1	154462360	-0.308807	0.635219	0.52404	-0.487601	-1.52058	-0.803878
1	154480485	-0.308807	0.635219	0.52404	-0.487601	-1.52058	-0.803878
1	154516578	-0.308807	0.635219	0.52404	-0.487601	-1.52058	-0.803878
1	154523588	-0.308807	0.635219	0.52404	-0.487601	-1.52058	-0.803878
1	154538205	-0.308807	0.635219	0.52404	-0.487601	-1.52058	-0.803878
1	154551032	-0.308807	0.635219	0.176035	-0.674586	-1.33926	-0.947939
1	154554357	-0.308807	0.635219	0.176035	-0.674586	-1.33926	-0.947939
1	154556266	-0.308807	0.635219	0.176035	-0.674586	-1.33926	-0.947939
1	154568683	-0.308807	0.635219	0.176035	-0.674586	-1.33926	-0.947939
1	154573419	-0.308807	0.635219	0.176035	-0.674586	-1.33926	-0.947939
1	154573967	-0.308807	0.635219	0.176035	-0.674586	-1.33926	-0.947939
1	154582970	-0.308807	0.635219	0.176035	-0.674586	-1.33926	-0.947939
1	154589628	-0.308807	0.635219	0.176035	-0.674586	-1.33926	-0.947939
1	154607914	-0.308807	0.635219	0.176035	-0.674586	-1.33926	-0.947939
1	154630498	-0.308807	0.635219	0.176035	-0.674586	-1.33926	-0.947939
1	154633513	-0.308807	0.635219	0.176035	-0.674586	-1.33926	-0.947939
1	154638826	-0.308807	0.635219	0.176035	-0.674586	-1.33926	-0.947939
1	154659317	-0.308807	0.635219	0.176035	-0.674586	-1.33926	-0.947939
1	154673755	-0.308807	0.635219	0.176035	-0.674586	-1.33926	-0.947939
1	154681950	-0.308807	0.635219	0.176035	-0.674586	-1.33926	-0.947939
1	154691445	-0.308807	0.635219	0.176035	-0.674586	-1.33926	-0.947939
1	154692088	-0.308807	0.635219	0.176035	-0.674586	-1.33926	-0.947939
1	154692883	-0.308807	0.635219	0.176035	-0.674586	-1.33926	-0.947939
1	154701218	-0.308807	0.336559	-0.0559692	-1.05092	-1.52058	-1.09448
1	154701406	-0.308807	0.336559	-0.0559692	-1.05092	-1.52058	-1.09448
1	154704595	-0.308807	0.336559	-0.0559692	-1.05092	-1.52058	-1.09448
1	154710904	0.0745743	0.635219	0.52404	-0.861571	-1.15547	-0.803878
1	154711226	0.0745743	0.635219	0.52404	-0.861571	-1.15547	-0.803878
1	154712358	0.0745743	0.635219	0.52404	-0.861571	-1.15547	-0.803878
1	154714006	0.0745743	0.635219	0.52404	-0.861571	-1.15547	-0.803878
1	154716883	0.0745743	0.635219	0.52404	-0.861571	-1.15547	-0.803878
1	154717908	0.0745743	0.635219	0.52404	-0.861571	-1.15547	-0.803878
1	154719917	0.0745743	0.635219	0.52404	-0.861571	-1.15547	-0.803878
1	154724003	0.0745743	0.635219	0.52404	-0.861571	-1.15547	-0.803878
1	154729394	0.0745743	0.635219	0.52404	-0.861571	-1.15547	-0.803878
1	154732308	0.0745743	0.635219	0.52404	-0.861571	-1.15547	-0.803878
1	154742575	0.0745743	0.635219	0.52404	-0.861571	-1.15547	-0.803878
1	154750816	0.0745743	0.635219	0.52404	-0.861571	-1.15547	-0.803878
1	154750989	0.0745743	0.635219	0.52404	-0.861571	-1.15547	-0.803878
1	154755126	0.0745743	0.635219	0.52404	-0.861571	-1.15547	-0.803878
1	154755843	0.0745743	0.635219	0.52404	-0.861571	-1.15547	-0.803878
1	154758422	0.0745743	0.635219	0.52404	-0.861571	-1.15547	-0.803878
1	154761265	0.0745743	0.635219	0.52404	-0.861571	-1.15547	-0.803878
1	154766100	0.0745743	0.635219	0.52404	-0.861571	-1.15547	-0.803878
1	154769561	0.0745743	0.93233	0.408038	-0.487601	-1.15547	-0.803878
1	154770139	0.0745743	0.93233	0.408038	-0.487601	-1.15547	-0.803878
1	154776412	0.0745743	0.93233	0.408038	-0.487601	-1.15547	-0.803878
1	154778678	0.0745743	0.93233	0.408038	-0.487601	-1.15547	-0.803878
1	154779544	0.0745743	0.93233	0.408038	-0.487601	-1.15547	-0.803878
1	154779685	0.0745743	0.93233	0.408038	-0.487601	-1.15547	-0.803878
1	154781889	0.0745743	0.93233	0.408038	-0.487601	-1.15547	-0.803878
1	154786686	0.0745743	0.93233	0.408038	-0.487601	-1.15547	-0.803878
1	154787213	0.0745743	0.93233	0.408038	-0.487601	-1.15547	-0.803878
1	154789036	0.0745743	0.93233	0.408038	-0.487601	-1.15547	-0.803878
1	154789875	0.0745743	0.93233	0.408038	-0.487601	-1.15547	-0.803878
1	154791128	0.0745743	0.93233	0.408038	-0.487601	-1.15547	-0.803878
1	154793763	0.0745743	0.93233	0.408038	-0.487601	-1.15547	-0.803878
1	154793798	0.0745743	0.93233	0.408038	-0.487601	-1.15547	-0.803878
1	154794897	0.0745743	0.93233	0.408038	-0.487601	-1.15547	-0.803878
1	154795389	0.0745743	0.93233	0.408038	-0.487601	-1.15547	-0.803878
1	154796712	0.0745743	0.93233	0.408038	-0.487601	-1.15547	-0.803878
1	154796895	0.0745743	0.93233	0.408038	-0.487601	-1.15547	-0.803878
1	154801173	0.0745743	0.93233	0.408038	-0.487601	-1.15547	-0.803878
1	154801247	0.0745743	0.93233	0.408038	-0.487601	-1.15547	-0.803878
1	154810030	0.0745743	0.93233	0.408038	-0.487601	-1.15547	-0.803878
1	154811127	0.0745743	0.93233	0.236184	0.078088	-1.15547	-0.803878
1	154811435	0.0745743	0.93233	0.236184	0.078088	-1.15547	-0.803878
1	154811677	0.0745743	0.93233	0.236184	0.078088	-1.15547	-0.803878
1	154815257	0.0745743	0.93233	0.236184	0.078088	-1.15547	-0.803878
1	154817687	0.0745743	0.93233	0.236184	0.078088	-1.15547	-0.803878
1	154828409	0.0745743	0.93233	0.236184	0.078088	-1.15547	-0.803878
1	154831925	0.0745743	0.93233	0.236184	0.078088	-1.15547	-0.803878
1	154904840	0.0745743	0.93233	0.236184	0.078088	-1.15547	-0.803878
1	154944156	0.0745743	0.93233	0.236184	0.078088	-1.15547	-0.803878
1	154981708	0.0745743	0.93233	0.236184	0.078088	-1.15547	-0.803878
1	154989595	0.0745743	0.93233	0.236184	0.078088	-1.15547	-0.803878
1	154995503	0.0745743	0.93233	0.236184	0.078088	-1.15547	-0.803878
1	155003954	0.0745743	0.93233	0.236184	0.078088	-1.15547	-0.803878
1	155007302	0.0745743	0.93233	0.236184	0.078088	-1.15547	-0.803878
1	155008610	0.0745743	0.93233	0.236184	0.078088	-1.15547	-0.803878
1	155019710	0.0745743	0.93233	0.236184	0.078088	-1.15547	-0.803878
1	155026942	0.0745743	0.93233	0.236184	0.078088	-1.15547	-0.803878
1	155029253	0.0745743	0.93233	0.236184	0.078088	-1.15547	-0.803878
1	155031376	-0.179882	0.93233	0.0600327	-0.111264	-1.15547	-1.24103
1	155035611	-0.179882	0.93233	0.0600327	-0.111264	-1.15547	-1.24103
1	155038756	-0.179882	0.93233	0.0600327	-0.111264	-1.15547	-1.24103
1	155043325	-0.179882	0.93233	0.0600327	-0.111264	-1.15547	-1.24103
1	155049402	-0.179882	0.93233	0.0600327	-0.111264	-1.15547	-1.24103
1	155053719	-0.179882	0.93233	0.0600327	-0.111264	-1.15547	-1.24103
1	155059851	-0.179882	0.93233	0.0600327	-0.111264	-1.15547	-1.24103
1	155079477	-0.179882	0.93233	0.0600327	-0.111264	-1.15547	-1.24103
1	155095158	-0.179882	0.93233	0.0600327	-0.111264	-1.15547	-1.24103
1	155106550	-0.179882	0.93233	0.0600327	-0.111264	-1.15547	-1.24103
1	155122783	-0.179882	0.93233	0.0600327	-0.111264	-1.15547	-1.24103
1	155149718	-0.179882	0.93233	0.0600327	-0.111264	-1.15547	-1.24103
1	155162067	-0.179882	0.93233	0.0600327	-0.111264	-1.15547	-1.24103
1	155194980	-0.179882	0.93233	0.0600327	-0.111264	-1.15547	-1.24103
1	155206341	-0.179882	0.93233	0.0600327	-0.111264	-1.15547	-1.24103
1	155230131	-0.179882	0.93233	0.0600327	-0.111264	-1.15547	-1.24103
1	155260383	-0.179882	0.93233	0.0600327	-0.111264	-1.15547	-1.24103
1	155282829	-0.179882	0.93233	0.0600327	-0.111264	-1.15547	-1.24103
1	155505967	-0.179882	0.93233	0.0600327	-0.111264	-1.15547	-1.24103
1	155589120	-0.179882	0.93233	0.0600327	-0.111264	-1.15547	-1.24103
1	155625602	-0.179882	0.93233	0.0600327	-0.111264	-1.15547	-1.24103
1	155630752	-0.179882	0.93233	0.0600327	-0.111264	-1.15547	-1.24103
1	155643147	-0.179882	0.93233	0.0600327	-0.111264	-1.15547	-1.24103
1	155827784	-0.179882	0.93233	0.0600327	-0.111264	-1.15547	-1.24103
1	155867999	-0.179882	0.93233	0.0600327	-0.111264	-1.15547	-1.24103
1	155868984	-0.179882	0.93233	0.0600327	-0.111264	-1.15547	-1.24103
1	155891045	-0.179882	0.93233	0.0600327	-0.111264	-1.15547	-1.24103
1	155922195	-0.179882	0.93233	0.0600327	-0.111264	-1.15547	-1.24103
1	155951502	-0.179882	0.93233	0.0600327	-0.111264	-1.15547	-1.24103
1	155978725	-0.179882	0.93233	0.0600327	-0.111264	-1.15547	-1.24103
1	155993456	-0.179882	0.93233	0.0600327	-0.111264	-1.15547	-1.24103
1	156027550	-0.179882	0.93233	0.0600327	-0.111264	-1.15547	-1.24103
1	156040310	-0.179882	0.93233	0.0600327	-0.111264	-1.15547	-1.24103
1	156045973	-0.179882	0.93233	0.0600327	-0.111264	-1.15547	-1.24103
1	156062532	-0.179882	0.93233	0.0600327	-0.111264	-1.15547	-1.24103
1	156063880	-0.179882	0.93233	0.0600327	-0.111264	-1.15547	-1.24103
1	156083468	-0.179882	0.93233	0.0600327	-0.111264	-1.15547	-1.24103
1	156105337	-0.179882	0.93233	-0.171971	0.265073	-1.15547	-1.09448
1	156129968	-0.179882	0.93233	-0.171971	0.265073	-1.15547	-1.09448
1	156131617	-0.179882	0.93233	-0.171971	0.265073	-1.15547	-1.09448
1	156147326	-0.179882	0.93233	-0.171971	0.265073	-1.15547	-1.09448
1	156169610	-0.179882	0.93233	-0.171971	0.265073	-1.15547	-1.09448
1	156173082	-0.179882	0.93233	-0.171971	0.265073	-1.15547	-1.09448
1	156202173	-0.179882	0.93233	-0.171971	0.265073	-1.15547	-1.09448
1	156206121	-0.179882	0.93233	-0.171971	0.265073	-1.15547	-1.09448
1	156235120	-0.179882	0.93233	-0.171971	0.265073	-1.15547	-1.09448
1	156246728	-0.179882	0.93233	-0.171971	0.265073	-1.15547	-1.09448
1	156255456	-0.179882	0.93233	-0.171971	0.265073	-1.15547	-1.09448
1	156263940	-0.179882	0.93233	-0.171971	0.265073	-1.15547	-1.09448
1	156264000	-0.179882	0.93233	-0.171971	0.265073	-1.15547	-1.09448
1	156278175	-0.179882	0.93233	-0.171971	0.265073	-1.15547	-1.09448
1	156300082	-0.179882	0.93233	-0.171971	0.265073	-1.15547	-1.09448
1	156321154	-0.179882	0.93233	-0.171971	0.265073	-1.15547	-1.09448
1	156340618	-0.179882	1.22944	-0.171971	-0.298249	-1.70438	-1.09448
1	156341494	-0.179882	1.22944	-0.171971	-0.298249	-1.70438	-1.09448
1	156342917	-0.179882	1.22944	-0.171971	-0.298249	-1.70438	-1.09448
1	156351699	-0.179882	1.22944	-0.171971	-0.298249	-1.70438	-1.09448
1	156356480	-0.179882	1.22944	-0.171971	-0.298249	-1.70438	-1.09448
1	156364720	-0.179882	1.22944	-0.171971	-0.298249	-1.70438	-1.09448
1	156367438	-0.179882	1.22944	-0.171971	-0.298249	-1.70438	-1.09448
1	156374256	-0.179882	1.22944	-0.171971	-0.298249	-1.70438	-1.09448
1	156378425	-0.179882	1.22944	-0.171971	-0.298249	-1.70438	-1.09448
1	156381160	-0.179882	1.22944	-0.171971	-0.298249	-1.70438	-1.09448
1	156394000	-0.179882	1.22944	-0.171971	-0.298249	-1.70438	-1.09448
1	156395744	-0.179882	1.22944	-0.171971	-0.298249	-1.70438	-1.09448
1	156406853	-0.946644	1.22944	-0.23212	-0.298249	-1.70438	-1.38757
1	156421654	-0.946644	1.22944	-0.23212	-0.298249	-1.70438	-1.38757
1	156425048	-0.946644	1.22944	-0.23212	-0.298249	-1.70438	-1.38757
1	156430749	-0.946644	1.22944	-0.23212	-0.298249	-1.70438	-1.38757
1	156446242	-0.946644	1.22944	-0.23212	-0.298249	-1.70438	-1.38757
1	156486009	-0.946644	1.22944	-0.23212	-0.298249	-1.70438	-1.38757
1	156486061	-0.946644	1.22944	-0.23212	-0.298249	-1.70438	-1.38757
1	156494916	-0.946644	1.22944	-0.23212	-0.298249	-1.70438	-1.38757
1	156513556	-0.946644	1.22944	-0.23212	-0.298249	-1.70438	-1.38757
1	156518379	-0.946644	1.22944	-0.23212	-0.298249	-1.70438	-1.38757
1	156550254	-0.946644	1.22944	-0.23212	-0.298249	-1.70438	-1.38757
1	156550968	-0.946644	1.22944	-0.23212	-0.298249	-1.70438	-1.38757
1	156551848	-0.946644	1.22944	-0.23212	-0.298249	-1.70438	-1.38757
1	156560502	-0.946644	1.22944	-0.23212	-0.298249	-1.70438	-1.38757
1	156568252	-0.946644	1.22944	-0.23212	-0.298249	-1.70438	-1.38757
1	156572658	-0.946644	1.22944	-0.23212	-0.298249	-1.70438	-1.38757
1	156608394	-0.946644	1.22944	-0.23212	-0.298249	-1.70438	-1.38757
1	156617968	-0.563263	0.93233	-0.580126	-0.298249	-1.88569	-1.24103
1	156622252	-0.563263	0.93233	-0.580126	-0.298249	-1.88569	-1.24103
1	156641537	-0.563263	0.93233	-0.580126	-0.298249	-1.88569	-1.24103
1	156659768	-0.563263	0.93233	-0.580126	-0.298249	-1.88569	-1.24103
1	156662372	-0.563263	0.93233	-0.580126	-0.298249	-1.88569	-1.24103
1	156662759	-0.563263	0.93233	-0.580126	-0.298249	-1.88569	-1.24103
1	156667399	-0.563263	0.93233	-0.580126	-0.298249	-1.88569	-1.24103
1	156688372	-0.437731	1.22944	-0.287973	-0.487601	-1.88569	-1.09448
1	156689481	-0.437731	1.22944	-0.287973	-0.487601	-1.88569	-1.09448
1	156693135	-0.437731	1.22944	-0.287973	-0.487601	-1.88569	-1.09448
1	156695537	-0.437731	1.22944	-0.287973	-0.487601	-1.88569	-1.09448
1	156700651	-0.437731	1.22944	-0.287973	-0.487601	-1.88569	-1.09448
1	156737969	-0.437731	1.22944	-0.287973	-0.487601	-1.88569	-1.09448
1	156746608	-0.437731	1.22944	-0.287973	-0.487601	-1.88569	-1.09448
1	156767253	-0.437731	1.22944	-0.287973	-0.487601	-1.88569	-1.09448
1	156774029	-0.437731	1.22944	-0.287973	-0.487601	-1.88569	-1.09448
1	156775542	-0.437731	1.22944	-0.287973	-0.487601	-1.88569	-1.09448
1	156804705	-0.437731	1.22944	-0.287973	-0.487601	-1.88569	-1.09448
1	156809206	-0.437731	1.22944	-0.287973	-0.487601	-1.88569	-1.09448
1	156813650	-0.437731	1.22944	-0.287973	-0.487601	-1.88569	-1.09448
1	156824801	-1.2011	0.93233	-0.403975	-0.487601	-2.06949	-1.24103
1	156846233	-1.07557	0.93233	-0.287973	-0.298249	-1.88569	-1.24103
1	156855497	-1.07557	0.93233	-0.287973	-0.298249	-1.88569	-1.24103
1	156869714	-1.07557	0.93233	-0.287973	-0.298249	-1.88569	-1.24103
1	156873463	-1.07557	0.93233	-0.287973	-0.298249	-1.88569	-1.24103
1	156902222	-1.07557	0.93233	-0.287973	-0.298249	-1.88569	-1.24103
1	156907081	-1.07557	0.93233	-0.287973	-0.298249	-1.88569	-1.24103
1	156918137	-1.07557	0.93233	-0.287973	-0.298249	-1.88569	-1.24103
1	156942228	-1.07557	0.93233	-0.287973	-0.298249	-1.88569	-1.24103
1	156952054	-1.07557	0.93233	-0.287973	-0.298249	-1.88569	-1.24103
1	157036322	-1.07557	0.93233	-0.287973	-0.298249	-1.88569	-1.24103
1	157037055	-1.07557	0.93233	-0.287973	-0.298249	-1.88569	-1.24103
1	157062364	-1.07557	0.93233	-0.287973	-0.298249	-1.88569	-1.24103
1	157065174	-1.07557	0.93233	-0.287973	-0.298249	-1.88569	-1.24103
1	157079130	-1.07557	0.93233	-0.287973	-0.298249	-1.88569	-1.24103
1	157082017	-1.07557	0.93233	-0.287973	-0.298249	-1.88569	-1.24103
1	157083817	-1.07557	0.93233	-0.287973	-0.298249	-1.88569	-1.24103
1	157086131	-0.81772	1.22944	-0.171971	-0.298249	-2.06949	-1.24103
1	157089530	-0.81772	1.22944	-0.171971	-0.298249	-2.06949	-1.24103
1	157095470	-0.81772	1.22944	-0.171971	-0.298249	-2.06949	-1.24103
1	157095853	-0.81772	1.22944	-0.171971	-0.298249	-2.06949	-1.24103
1	157109624	-0.81772	1.22944	-0.171971	-0.298249	-2.06949	-1.24103
1	157118421	-0.81772	1.22944	-0.171971	-0.298249	-2.06949	-1.24103
1	157147109	-0.81772	1.22944	-0.171971	-0.298249	-2.06949	-1.24103
1	157151523	-0.81772	1.22944	-0.171971	-0.298249	-2.06949	-1.24103
1	157161346	-0.81772	1.22944	-0.171971	-0.298249	-2.06949	-1.24103
1	157176781	-0.81772	1.22944	-0.171971	-0.298249	-2.06949	-1.24103
1	157193893	-0.946644	1.22944	-0.0559692	-0.298249	-1.88569	-1.24103
1	157196178	-0.946644	1.22944	-0.0559692	-0.298249	-1.88569	-1.24103
1	157197805	-0.946644	1.22944	-0.0559692	-0.298249	-1.88569	-1.24103
1	157202651	-0.946644	1.22944	-0.0559692	-0.298249	-1.88569	-1.24103
1	157206284	-0.946644	1.22944	-0.0559692	-0.298249	-1.88569	-1.24103
1	157237374	-0.946644	1.22944	-0.0559692	-0.298249	-1.88569	-1.24103
1	157252102	-0.946644	1.22944	-0.0559692	-0.298249	-1.88569	-1.24103
1	157259119	-0.946644	1.22944	-0.0559692	-0.298249	-1.88569	-1.24103
1	157274427	-0.946644	1.22944	-0.0559692	-0.298249	-1.88569	-1.24103
1	157279561	-0.946644	1.22944	-0.0559692	-0.298249	-1.88569	-1.24103
1	157283479	-0.946644	1.22944	-0.0559692	-0.298249	-1.88569	-1.24103
1	157323211	-0.946644	1.22944	-0.0559692	-0.298249	-1.88569	-1.24103
1	157330887	-0.946644	1.22944	-0.0559692	-0.298249	-1.88569	-1.24103
1	157331407	-0.946644	1.22944	-0.0559692	-0.298249	-1.88569	-1.24103
1	157335891	-0.946644	1.22944	-0.0559692	-0.298249	-1.88569	-1.24103
1	157338665	-0.946644	1.22944	-0.0559692	-0.298249	-1.88569	-1.24103
1	157348712	-0.81772	1.22944	0.236184	-0.298249	-1.70438	-1.09448
1	157351732	-0.81772	1.22944	0.236184	-0.298249	-1.70438	-1.09448
1	157354879	-0.81772	1.22944	0.236184	-0.298249	-1.70438	-1.09448
1	157365378	-0.81772	1.22944	0.236184	-0.298249	-1.70438	-1.09448
1	157367179	-0.81772	1.22944	0.236184	-0.298249	-1.70438	-1.09448
1	157369202	-0.81772	1.22944	0.236184	-0.298249	-1.70438	-1.09448
1	157385496	-0.81772	1.22944	0.236184	-0.298249	-1.70438	-1.09448
1	157386394	-0.81772	1.22944	0.236184	-0.298249	-1.70438	-1.09448
1	157386936	-0.81772	1.22944	0.236184	-0.298249	-1.70438	-1.09448
1	157387799	-0.81772	1.22944	0.236184	-0.298249	-1.70438	-1.09448
1	157388083	-0.81772	1.22944	0.236184	-0.298249	-1.70438	-1.09448
1	157395802	-0.81772	1.22944	0.236184	-0.298249	-1.70438	-1.09448
1	157396835	-0.81772	1.22944	0.236184	-0.298249	-1.70438	-1.09448
1	157402121	-0.81772	1.22944	0.236184	-0.298249	-1.70438	-1.09448
1	157402470	-0.81772	1.22944	0.236184	-0.298249	-1.70438	-1.09448
1	157406190	-0.81772	1.22944	0.236184	-0.298249	-1.70438	-1.09448
1	157419719	-0.81772	1.22944	0.236184	-0.298249	-1.70438	-1.09448
1	157426570	-0.81772	1.22944	0.236184	-0.298249	-1.70438	-1.09448
1	157442117	-0.81772	1.22944	0.236184	-0.298249	-1.70438	-1.09448
1	157442315	-0.81772	1.22944	0.236184	-0.298249	-1.70438	-1.09448
1	157452142	-0.81772	1.22944	0.236184	-0.298249	-1.70438	-1.09448
1	157463366	-0.81772	1.22944	0.236184	-0.298249	-1.70438	-1.09448
1	157467562	-0.81772	1.22944	0.236184	-0.298249	-1.70438	-1.09448
1	157474737	-0.81772	1.22944	0.236184	-0.298249	-1.70438	-1.09448
1	157477996	-0.946644	1.22944	0.640042	-0.111264	-1.52058	-1.53412
1	157482371	-0.946644	1.22944	0.640042	-0.111264	-1.52058	-1.53412
1	157484575	-0.946644	1.22944	0.640042	-0.111264	-1.52058	-1.53412
1	157484698	-0.946644	1.22944	0.640042	-0.111264	-1.52058	-1.53412
1	157485561	-0.946644	1.22944	0.640042	-0.111264	-1.52058	-1.53412
1	157490710	-0.946644	1.22944	0.640042	-0.111264	-1.52058	-1.53412
1	157508607	-0.946644	1.22944	0.640042	-0.111264	-1.52058	-1.53412
1	157508882	-0.946644	1.22944	0.640042	-0.111264	-1.52058	-1.53412
1	157509025	-0.946644	1.22944	0.640042	-0.111264	-1.52058	-1.53412
1	157511228	-0.946644	1.22944	0.640042	-0.111264	-1.52058	-1.53412
1	157513569	-0.946644	1.22944	0.640042	-0.111264	-1.52058	-1.53412
1	157514097	-0.946644	1.22944	0.640042	-0.111264	-1.52058	-1.53412
1	157539317	-0.946644	1.22944	0.640042	-0.111264	-1.52058	-1.53412
1	157542162	-0.946644	1.22944	0.640042	-0.111264	-1.52058	-1.53412
1	157556532	-0.946644	1.22944	0.640042	-0.111264	-1.52058	-1.53412
1	157559122	-0.946644	1.22944	0.640042	-0.111264	-1.52058	-1.53412
1	157569194	-0.946644	1.22944	0.640042	-0.111264	-1.52058	-1.53412
1	157596390	-0.946644	1.22944	0.640042	-0.111264	-1.52058	-1.53412
1	157634415	-0.81772	1.22944	0.932195	-0.111264	-1.52058	-1.09448
1	157637964	-0.81772	1.22944	0.932195	-0.111264	-1.52058	-1.09448
1	157641683	-0.81772	1.22944	0.932195	-0.111264	-1.52058	-1.09448
1	157648098	-0.81772	1.22944	0.932195	-0.111264	-1.52058	-1.09448
1	157648543	-0.81772	1.22944	0.932195	-0.111264	-1.52058	-1.09448
1	157668390	-0.81772	1.22944	0.932195	-0.111264	-1.52058	-1.09448
1	157695412	-0.81772	1.22944	0.932195	-0.111264	-1.52058	-1.09448
1	157710275	-0.81772	1.22944	0.932195	-0.111264	-1.52058	-1.09448
1	157711699	-0.81772	1.22944	0.932195	-0.111264	-1.52058	-1.09448
1	157718325	-0.81772	1.22944	0.932195	-0.111264	-1.52058	-1.09448
1	157744004	-0.81772	1.22944	0.932195	-0.111264	-1.52058	-1.09448
1	157749583	-0.81772	1.22944	0.932195	-0.111264	-1.52058	-1.09448
1	157754359	-0.81772	1.22944	0.932195	-0.111264	-1.52058	-1.09448
1	157780892	-0.81772	1.22944	0.932195	-0.111264	-1.52058	-1.09448
1	157799708	-0.81772	1.22944	0.932195	-0.111264	-1.52058	-1.09448
1	157804648	-0.81772	1.22944	0.932195	-0.111264	-1.52058	-1.09448
1	157809662	-0.81772	1.22944	0.932195	-0.111264	-1.52058	-1.09448
1	157811175	-0.81772	1.22944	0.932195	-0.111264	-1.52058	-1.09448
1	157811392	-0.81772	1.22944	0.932195	-0.111264	-1.52058	-1.09448
1	157840353	-0.81772	1.22944	0.932195	-0.111264	-1.52058	-1.09448
1	157842192	-0.81772	1.22944	0.932195	-0.111264	-1.52058	-1.09448
1	157842936	-0.81772	1.22944	0.932195	-0.111264	-1.52058	-1.09448
1	157864742	-0.81772	1.22944	0.932195	-0.111264	-1.52058	-1.09448
1	157879145	-0.81772	1.22944	0.932195	-0.111264	-1.52058	-1.09448
1	157879294	-0.81772	1.22944	0.932195	-0.111264	-1.52058	-1.09448
1	157891565	-0.81772	1.22944	0.932195	-0.111264	-1.52058	-1.09448
1	157891597	-0.81772	1.22944	0.932195	-0.111264	-1.52058	-1.09448
1	157891709	-0.81772	1.22944	0.932195	-0.111264	-1.52058	-1.09448
1	157907476	-0.81772	1.22944	0.932195	-0.111264	-1.52058	-1.09448
1	157908444	-0.81772	1.22944	0.932195	-0.111264	-1.52058	-1.09448
1	157909525	-0.81772	1.22944	0.932195	-0.111264	-1.52058	-1.09448
1	157919081	-0.81772	1.22944	0.932195	-0.111264	-1.52058	-1.09448
1	157927955	-0.81772	1.22944	0.932195	-0.111264	-1.52058	-1.09448
1	157934242	-0.81772	1.22944	0.932195	-0.111264	-1.52058	-1.09448
1	157947235	-0.81772	1.82521	1.0482	0.078088	-1.33926	-0.803878
1	157955804	-0.81772	1.82521	1.0482	0.078088	-1.33926	-0.803878
1	157956610	-0.81772	1.82521	1.0482	0.078088	-1.33926	-0.803878
1	157964856	-0.81772	1.82521	1.0482	0.078088	-1.33926	-0.803878
1	157975608	-0.81772	1.82521	1.0482	0.078088	-1.33926	-0.803878
1	157976566	-0.81772	1.82521	1.0482	0.078088	-1.33926	-0.803878
1	157977572	-0.81772	1.82521	1.0482	0.078088	-1.33926	-0.803878
1	157977753	-0.81772	1.82521	1.0482	0.078088	-1.33926	-0.803878
1	157982579	-0.81772	1.82521	1.0482	0.078088	-1.33926	-0.803878
1	157988389	-0.81772	1.82521	1.0482	0.078088	-1.33926	-0.803878
1	157988926	-0.81772	1.82521	1.0482	0.078088	-1.33926	-0.803878
1	157990700	-0.81772	1.82521	1.0482	0.078088	-1.33926	-0.803878
1	157997676	-0.81772	1.82521	1.0482	0.078088	-1.33926	-0.803878
1	158008056	-0.81772	1.82521	1.0482	0.078088	-1.33926	-0.803878
1	158023332	-0.692188	1.52655	0.992345	0.265073	-1.15547	-0.364242
1	158023515	-0.692188	1.52655	0.992345	0.265073	-1.15547	-0.364242
1	158024499	-0.692188	1.52655	0.992345	0.265073	-1.15547	-0.364242
1	158026290	-0.692188	1.52655	0.992345	0.265073	-1.15547	-0.364242
1	158026539	-0.692188	1.52655	0.992345	0.265073	-1.15547	-0.364242
1	158029021	-0.692188	1.52655	0.992345	0.265073	-1.15547	-0.364242
1	158031160	-0.692188	1.52655	0.992345	0.265073	-1.15547	-0.364242
1	158032447	-0.692188	1.52655	0.992345	0.265073	-1.15547	-0.364242
1	158034283	-0.692188	1.52655	0.992345	0.265073	-1.15547	-0.364242
1	158036740	-0.692188	1.52655	0.992345	0.265073	-1.15547	-0.364242
1	158039877	-0.692188	1.52655	0.992345	0.265073	-1.15547	-0.364242
1	158040193	-0.692188	1.52655	0.992345	0.265073	-1.15547	-0.364242
1	158045749	-0.692188	1.52655	0.992345	0.265073	-1.15547	-0.364242
1	158050627	-0.692188	1.52655	0.992345	0.265073	-1.15547	-0.364242
1	158052966	-0.692188	1.52655	0.992345	0.265073	-1.15547	-0.364242
1	158060499	-0.692188	1.52655	0.992345	0.265073	-1.15547	-0.364242
1	158073254	-0.179882	1.82521	1.22435	0.64141	-1.33926	-0.510787
1	158088687	-0.179882	1.82521	1.22435	0.64141	-1.33926	-0.510787
1	158102520	-0.179882	1.82521	1.22435	0.64141	-1.33926	-0.510787
1	158118787	-0.179882	1.82521	1.22435	0.64141	-1.33926	-0.510787
1	158140205	-0.179882	1.82521	1.22435	0.64141	-1.33926	-0.510787
1	158169866	-0.179882	1.82521	1.22435	0.64141	-1.33926	-0.510787
1	158179236	-0.179882	1.82521	1.22435	0.64141	-1.33926	-0.510787
1	158219965	-0.179882	1.82521	1.22435	0.64141	-1.33926	-0.510787
1	158224825	-0.179882	1.82521	1.22435	0.64141	-1.33926	-0.510787
1	158256016	-0.179882	1.82521	1.22435	0.64141	-1.33926	-0.510787
1	158257838	-0.179882	1.82521	1.22435	0.64141	-1.33926	-0.510787
1	158261071	-0.179882	1.82521	1.22435	0.64141	-1.33926	-0.510787
1	158295009	0.200106	1.82521	1.0482	0.452058	-1.33926	-0.510787
1	158295629	0.200106	1.82521	1.0482	0.452058	-1.33926	-0.510787
1	158315924	0.200106	1.82521	1.0482	0.452058	-1.33926	-0.510787
1	158324425	0.200106	1.82521	1.0482	0.452058	-1.33926	-0.510787
1	158330242	0.200106	1.82521	1.0482	0.452058	-1.33926	-0.510787
1	158332459	0.200106	1.82521	1.0482	0.452058	-1.33926	-0.510787
1	158334546	0.200106	1.82521	1.0482	0.452058	-1.33926	-0.510787
1	158334930	0.200106	1.82521	1.0482	0.452058	-1.33926	-0.510787
1	158361101	0.200106	1.82521	1.0482	0.452058	-1.33926	-0.510787
1	158366125	0.200106	1.82521	1.0482	0.452058	-1.33926	-0.510787
1	158368846	0.200106	1.82521	1.0482	0.452058	-1.33926	-0.510787
1	158372524	0.200106	1.82521	1.0482	0.452058	-1.33926	-0.510787
1	158375629	0.200106	1.82521	1.0482	0.452058	-1.33926	-0.510787
1	158377882	0.200106	1.82521	1.0482	0.452058	-1.33926	-0.510787
1	158381815	0.200106	1.82521	1.0482	0.452058	-1.33926	-0.510787
1	158387196	0.200106	1.82521	1.0482	0.452058	-1.33926	-0.510787
1	158390834	0.200106	1.82521	1.0482	0.452058	-1.33926	-0.510787
1	158415517	0.200106	1.82521	1.0482	0.452058	-1.33926	-0.510787
1	158417540	0.200106	1.82521	1.0482	0.452058	-1.33926	-0.510787
1	158434049	0.0745743	1.52655	1.22435	0.828395	-1.15547	-0.657333
1	158446532	0.0745743	1.52655	1.22435	0.828395	-1.15547	-0.657333
1	158450238	0.0745743	1.52655	1.22435	0.828395	-1.15547	-0.657333
1	158450314	0.0745743	1.52655	1.22435	0.828395	-1.15547	-0.657333
1	158450382	0.0745743	1.52655	1.22435	0.828395	-1.15547	-0.657333
1	158454356	0.0745743	1.52655	1.22435	0.828395	-1.15547	-0.657333
1	158459975	0.0745743	1.52655	1.22435	0.828395	-1.15547	-0.657333
1	158484285	0.0745743	1.52655	1.22435	0.828395	-1.15547	-0.657333
1	158549492	0.0745743	1.52655	1.22435	0.828395	-1.15547	-0.657333
1	158549511	0.0745743	1.52655	1.22435	0.828395	-1.15547	-0.657333
1	158553285	0.0745743	1.52655	1.22435	0.828395	-1.15547	-0.657333
1	158553332	0.0745743	1.52655	1.22435	0.828395	-1.15547	-0.657333
1	158554142	0.0745743	1.52655	1.22435	0.828395	-1.15547	-0.657333
1	158556839	0.0745743	1.52655	1.22435	0.828395	-1.15547	-0.657333
1	158578865	0.0745743	1.52655	1.22435	0.828395	-1.15547	-0.657333
1	158584091	0.0745743	1.52655	1.22435	0.828395	-1.15547	-0.657333
1	158601055	0.0745743	1.52655	1.22435	0.828395	-1.15547	-0.657333
1	158607935	0.0745743	1.52655	1.22435	0.828395	-1.15547	-0.657333
1	158622819	0.0745743	1.52655	1.22435	0.828395	-1.15547	-0.657333
1	158625789	0.0745743	1.52655	1.22435	0.828395	-1.15547	-0.657333
1	158626378	0.0745743	1.52655	1.22435	0.828395	-1.15547	-0.657333
1	158631171	0.0745743	1.52655	1.22435	0.828395	-1.15547	-0.657333
1	158635852	0.0745743	1.52655	1.22435	0.828395	-1.15547	-0.657333
1	158641441	0.0745743	1.52655	1.22435	0.828395	-1.15547	-0.657333
1	158668378	0.0745743	1.52655	1.22435	0.828395	-1.15547	-0.657333
1	158685036	0.0745743	1.52655	1.22435	0.828395	-1.15547	-0.657333
1	158687224	0.0745743	1.52655	1.22435	0.828395	-1.15547	-0.657333
1	158687896	0.0745743	1.52655	1.22435	0.828395	-1.15547	-0.657333
1	158704144	0.0745743	1.52655	1.22435	0.828395	-1.15547	-0.657333
1	158707690	0.0745743	1.52655	1.22435	0.828395	-1.15547	-0.657333
1	158720188	0.0745743	1.52655	1.22435	0.828395	-1.15547	-0.657333
1	158729346	0.0745743	1.52655	1.22435	0.828395	-1.15547	-0.657333
1	158729713	0.0745743	1.52655	1.22435	0.828395	-1.15547	-0.657333
1	158735892	0.0745743	1.52655	1.22435	0.828395	-1.15547	-0.657333
1	158736445	0.0745743	1.52655	1.22435	0.828395	-1.15547	-0.657333
1	158740662	-0.0543503	1.52655	1.2802	1.01538	-1.15547	-0.510787
1	158741091	-0.0543503	1.52655	1.2802	1.01538	-1.15547	-0.510787
1	158744303	-0.0543503	1.52655	1.2802	1.01538	-1.15547	-0.510787
1	158746847	-0.0543503	1.52655	1.2802	1.01538	-1.15547	-0.510787
1	158750550	-0.0543503	1.52655	1.2802	1.01538	-1.15547	-0.510787
1	158754813	-0.0543503	1.52655	1.2802	1.01538	-1.15547	-0.510787
1	158772845	-0.0543503	1.52655	1.2802	1.01538	-1.15547	-0.510787
1	158778764	-0.0543503	1.52655	1.2802	1.01538	-1.15547	-0.510787
1	158784017	-0.308807	1.52655	1.2802	1.01538	-1.15547	-0.510787
1	158784259	-0.308807	1.52655	1.2802	1.01538	-1.15547	-0.510787
1	158785137	-0.308807	1.52655	1.2802	1.01538	-1.15547	-0.510787
1	158788997	-0.308807	1.52655	1.2802	1.01538	-1.15547	-0.510787
1	158803873	-0.308807	1.52655	1.2802	1.01538	-1.15547	-0.510787
1	158816589	-0.308807	1.52655	1.2802	1.01538	-1.15547	-0.510787
1	158820153	-0.308807	1.52655	1.2802	1.01538	-1.15547	-0.510787
1	158833750	-0.308807	1.52655	1.2802	1.01538	-1.15547	-0.510787
1	158841260	-0.308807	1.52655	1.2802	1.01538	-1.15547	-0.510787
1	158876921	-0.308807	1.52655	1.2802	1.01538	-1.15547	-0.510787
1	158887208	-0.308807	1.52655	1.2802	1.01538	-1.15547	-0.510787
1	158891391	-0.308807	1.52655	1.2802	1.01538	-1.15547	-0.510787
1	158893432	-0.308807	1.52655	1.2802	1.01538	-1.15547	-0.510787
1	158903252	-0.308807	1.52655	1.2802	1.01538	-1.15547	-0.510787
1	158909164	-0.437731	0.93233	1.5165	0.828395	-1.33926	-0.803878
1	158915141	-0.437731	0.93233	1.5165	0.828395	-1.33926	-0.803878
1	158922287	-0.437731	0.93233	1.5165	0.828395	-1.33926	-0.803878
1	158941219	-0.437731	0.93233	1.5165	0.828395	-1.33926	-0.803878
1	158941634	-0.437731	0.93233	1.5165	0.828395	-1.33926	-0.803878
1	158956412	-0.437731	0.93233	1.5165	0.828395	-1.33926	-0.803878
1	158971086	-0.437731	0.93233	1.5165	0.828395	-1.33926	-0.803878
1	158972490	-0.437731	0.93233	1.5165	0.828395	-1.33926	-0.803878
1	158978596	-0.437731	0.93233	1.5165	0.828395	-1.33926	-0.803878
1	158979191	-0.437731	0.93233	1.5165	0.828395	-1.33926	-0.803878
1	158998665	-0.437731	0.93233	1.5165	0.828395	-1.33926	-0.803878
1	159006846	-0.437731	0.93233	1.5165	0.828395	-1.33926	-0.803878
1	159060560	-0.437731	0.93233	1.5165	0.828395	-1.33926	-0.803878
1	159090256	-0.81772	0.93233	1.22435	0.64141	-1.52058	-0.803878
1	159098713	-0.81772	0.93233	1.22435	0.64141	-1.52058	-0.803878
1	159103988	-0.81772	0.93233	1.22435	0.64141	-1.52058	-0.803878
1	159116681	-0.81772	0.93233	1.22435	0.64141	-1.52058	-0.803878
1	159117690	-0.81772	0.93233	1.22435	0.64141	-1.52058	-0.803878
1	159135353	-0.308807	1.22944	1.10835	0.64141	-1.52058	-0.510787
1	159140376	-0.308807	1.22944	1.10835	0.64141	-1.52058	-0.510787
1	159161279	-0.308807	1.22944	1.10835	0.64141	-1.52058	-0.510787
1	159196765	-0.308807	1.22944	1.10835	0.64141	-1.52058	-0.510787
1	159200020	-0.308807	1.22944	1.10835	0.64141	-1.52058	-0.510787
1	159218266	-0.308807	1.22944	1.10835	0.64141	-1.52058	-0.510787
1	159228378	-0.308807	1.22944	1.10835	0.64141	-1.52058	-0.510787
1	159236439	-0.308807	1.22944	1.10835	0.64141	-1.52058	-0.510787
1	159266066	-0.308807	1.22944	1.10835	0.64141	-1.52058	-0.510787
1	159267255	-0.308807	1.22944	1.10835	0.64141	-1.52058	-0.510787
1	159276153	-0.308807	1.22944	1.10835	0.64141	-1.52058	-0.510787
1	159279994	-0.308807	1.22944	1.10835	0.64141	-1.52058	-0.510787
1	159283746	-0.308807	1.22944	1.10835	0.64141	-1.52058	-0.510787
1	159311859	-0.308807	1.22944	1.10835	0.64141	-1.52058	-0.510787
1	159321675	-0.308807	1.22944	1.10835	0.64141	-1.52058	-0.510787
1	159336948	-0.308807	1.22944	1.10835	0.64141	-1.52058	-0.510787
1	159342439	-0.308807	1.22944	1.10835	0.64141	-1.52058	-0.510787
1	159374604	-0.308807	1.22944	1.10835	0.64141	-1.52058	-0.510787
1	159378594	-0.308807	1.22944	1.10835	0.64141	-1.52058	-0.510787
1	159409857	-0.308807	1.22944	1.10835	0.64141	-1.52058	-0.510787
1	159410975	-0.308807	1.22944	1.10835	0.64141	-1.52058	-0.510787
1	159439913	-0.308807	1.22944	1.10835	0.64141	-1.52058	-0.510787
1	159446370	-0.308807	1.22944	1.10835	0.64141	-1.52058	-0.510787
1	159471386	-0.308807	1.22944	1.10835	0.64141	-1.52058	-0.510787
1	159479005	-0.308807	1.22944	1.10835	0.64141	-1.52058	-0.510787
1	159479781	-0.308807	1.22944	1.10835	0.64141	-1.52058	-0.510787
1	159502248	-0.308807	1.22944	1.10835	0.64141	-1.52058	-0.510787
1	159505297	-0.308807	1.22944	1.10835	0.64141	-1.52058	-0.510787
1	159507674	-0.308807	1.22944	1.10835	0.64141	-1.52058	-0.510787
1	159517379	-0.308807	1.22944	1.10835	0.64141	-1.52058	-0.510787
1	159517860	-0.308807	1.22944	1.10835	0.64141	-1.52058	-0.510787
1	159527480	-0.308807	1.22944	1.10835	0.64141	-1.52058	-0.510787
1	159533068	-0.308807	1.22944	1.10835	0.64141	-1.52058	-0.510787
1	159535626	-0.308807	1.22944	1.10835	0.64141	-1.52058	-0.510787
1	159537141	-0.308807	1.22944	1.10835	0.64141	-1.52058	-0.510787
1	159563483	-0.308807	1.22944	1.10835	0.64141	-1.52058	-0.510787
1	159573450	-0.308807	1.22944	1.10835	0.64141	-1.52058	-0.510787
1	159581387	-0.308807	1.22944	1.10835	0.64141	-1.52058	-0.510787
1	159582055	-0.308807	1.22944	1.10835	0.64141	-1.52058	-0.510787
1	159582103	-0.308807	1.22944	1.10835	0.64141	-1.52058	-0.510787
1	159582218	-0.308807	1.22944	1.10835	0.64141	-1.52058	-0.510787
1	159595682	-0.437731	0.93233	1.22435	0.828395	-1.52058	-0.657333
1	159599414	-0.437731	0.93233	1.22435	0.828395	-1.52058	-0.657333
1	159612046	-0.437731	0.93233	1.22435	0.828395	-1.52058	-0.657333
1	159613798	-0.437731	0.93233	1.22435	0.828395	-1.52058	-0.657333
1	159616159	-0.437731	0.93233	1.22435	0.828395	-1.52058	-0.657333
1	159616629	-0.437731	0.93233	1.22435	0.828395	-1.52058	-0.657333
1	159628964	-0.437731	0.93233	1.22435	0.828395	-1.52058	-0.657333
1	159629021	-0.437731	0.93233	1.22435	0.828395	-1.52058	-0.657333
1	159629342	-0.437731	0.93233	1.22435	0.828395	-1.52058	-0.657333
1	159646544	-0.437731	0.93233	1.22435	0.828395	-1.52058	-0.657333
1	159646924	-0.437731	0.93233	1.22435	0.828395	-1.52058	-0.657333
1	159647988	-0.437731	0.93233	1.22435	0.828395	-1.52058	-0.657333
1	159655518	-0.437731	0.93233	1.22435	0.828395	-1.52058	-0.657333
1	159668195	-0.437731	0.93233	1.22435	0.828395	-1.52058	-0.657333
1	159678816	-0.437731	0.93233	1.22435	0.828395	-1.52058	-0.657333
1	159679636	-0.437731	0.93233	1.22435	0.828395	-1.52058	-0.657333
1	159680868	-0.437731	0.93233	1.22435	0.828395	-1.52058	-0.657333
1	159690466	-0.437731	0.93233	1.22435	0.828395	-1.52058	-0.657333
1	159700039	-0.437731	0.93233	1.22435	0.828395	-1.52058	-0.657333
1	159713556	-0.437731	0.93233	1.22435	0.828395	-1.52058	-0.657333
1	159717162	-0.437731	0.93233	1.22435	0.828395	-1.52058	-0.657333
1	159723521	-0.437731	0.93233	1.22435	0.828395	-1.52058	-0.657333
1	159728127	-0.437731	0.93233	1.22435	0.828395	-1.52058	-0.657333
1	159749188	-0.437731	0.93233	1.22435	0.828395	-1.52058	-0.657333
1	159750629	-0.437731	0.93233	1.22435	0.828395	-1.52058	-0.657333
1	159752066	-0.437731	0.93233	1.22435	0.828395	-1.52058	-0.657333
1	159753097	-0.692188	0.635219	0.700192	0.452058	-1.70438	-0.947939
1	159753183	-0.692188	0.635219	0.700192	0.452058	-1.70438	-0.947939
1	159759058	-0.692188	0.635219	0.700192	0.452058	-1.70438	-0.947939
1	159761433	-0.692188	0.635219	0.700192	0.452058	-1.70438	-0.947939
1	159762120	-0.692188	0.635219	0.700192	0.452058	-1.70438	-0.947939
1	159765249	-0.692188	0.635219	0.700192	0.452058	-1.70438	-0.947939
1	159766709	-0.692188	0.635219	0.700192	0.452058	-1.70438	-0.947939
1	159772751	-0.692188	0.635219	0.700192	0.452058	-1.70438	-0.947939
1	159774408	-0.692188	0.635219	0.700192	0.452058	-1.70438	-0.947939
1	159785425	-0.692188	0.635219	0.700192	0.452058	-1.70438	-0.947939
1	159795478	-0.692188	0.635219	0.700192	0.452058	-1.70438	-0.947939
1	159798306	-0.692188	0.93233	0.992345	0.265073	-1.52058	-0.947939
1	159798407	-0.692188	0.93233	0.992345	0.265073	-1.52058	-0.947939
1	159801074	-0.692188	0.93233	0.992345	0.265073	-1.52058	-0.947939
1	159809342	-0.692188	0.93233	0.992345	0.265073	-1.52058	-0.947939
1	159815940	-0.692188	0.93233	0.992345	0.265073	-1.52058	-0.947939
1	159816313	-0.692188	0.93233	0.992345	0.265073	-1.52058	-0.947939
1	159818304	-0.692188	0.93233	0.992345	0.265073	-1.52058	-0.947939
1	159818513	-0.692188	0.93233	0.992345	0.265073	-1.52058	-0.947939
1	159819217	-0.692188	0.93233	0.992345	0.265073	-1.52058	-0.947939
1	159819491	-0.692188	0.93233	0.992345	0.265073	-1.52058	-0.947939
1	159820026	-0.692188	0.93233	0.992345	0.265073	-1.52058	-0.947939
1	159835673	-0.692188	0.93233	0.992345	0.265073	-1.52058	-0.947939
1	159839971	-0.692188	0.93233	0.992345	0.265073	-1.52058	-0.947939
1	159842103	-0.692188	0.93233	0.992345	0.265073	-1.52058	-0.947939
1	159844819	-0.692188	0.93233	0.992345	0.265073	-1.52058	-0.947939
1	159850683	-0.692188	0.93233	0.992345	0.265073	-1.52058	-0.947939
1	159852745	-0.692188	0.93233	0.992345	0.265073	-1.52058	-0.947939
1	159853139	-0.692188	0.93233	0.992345	0.265073	-1.52058	-0.947939
1	159853664	-0.692188	0.93233	0.992345	0.265073	-1.52058	-0.947939
1	159860917	-0.692188	0.93233	0.992345	0.265073	-1.52058	-0.947939
1	159862153	-0.692188	0.93233	0.992345	0.265073	-1.52058	-0.947939
1	159875153	-0.692188	0.93233	0.992345	0.265073	-1.52058	-0.947939
1	159878126	-0.692188	0.93233	0.992345	0.265073	-1.52058	-0.947939
1	159885500	-1.07557	0.635219	1.10835	0.078088	-1.15547	-0.803878
1	159886422	-1.07557	0.635219	1.10835	0.078088	-1.15547	-0.803878
1	159889686	-1.07557	0.635219	1.10835	0.078088	-1.15547	-0.803878
1	159897327	-1.07557	0.635219	1.10835	0.078088	-1.15547	-0.803878
1	159898913	-1.07557	0.635219	1.10835	0.078088	-1.15547	-0.803878
1	159908045	-1.07557	0.635219	1.10835	0.078088	-1.15547	-0.803878
1	159913388	-1.07557	0.635219	1.10835	0.078088	-1.15547	-0.803878
1	159919986	-1.07557	0.635219	1.10835	0.078088	-1.15547	-0.803878
1	159920719	-1.07557	0.635219	1.10835	0.078088	-1.15547	-0.803878
1	159922959	-1.07557	0.635219	1.10835	0.078088	-1.15547	-0.803878
1	159923111	-1.07557	0.635219	1.10835	0.078088	-1.15547	-0.803878
1	159928059	-1.07557	0.635219	1.10835	0.078088	-1.15547	-0.803878
1	159931395	-1.07557	0.635219	1.10835	0.078088	-1.15547	-0.803878
1	159933136	-1.07557	0.635219	1.10835	0.078088	-1.15547	-0.803878
1	159935569	-1.07557	0.635219	1.10835	0.078088	-1.15547	-0.803878
1	159940000	-1.07557	0.635219	1.10835	0.078088	-1.15547	-0.803878
1	159969008	-1.2011	0.93233	1.10835	0.078088	-0.609037	-0.510787
1	159973615	-1.2011	0.93233	1.10835	0.078088	-0.609037	-0.510787
1	159974740	-1.2011	0.93233	1.10835	0.078088	-0.609037	-0.510787
1	159976751	-1.2011	0.93233	1.10835	0.078088	-0.609037	-0.510787
1	159977542	-1.2011	0.93233	1.10835	0.078088	-0.609037	-0.510787
1	159987008	-1.2011	0.93233	1.10835	0.078088	-0.609037	-0.510787
1	160006809	-1.2011	0.93233	1.10835	0.078088	-0.609037	-0.510787
1	160009121	-1.2011	0.93233	1.10835	0.078088	-0.609037	-0.510787
1	160009419	-1.2011	0.93233	1.10835	0.078088	-0.609037	-0.510787
1	160011512	-1.2011	0.93233	1.10835	0.078088	-0.609037	-0.510787
1	160023053	-1.2011	0.93233	1.10835	0.078088	-0.609037	-0.510787
1	160029212	-1.2011	0.93233	1.10835	0.078088	-0.609037	-0.510787
1	160058252	-1.2011	0.93233	1.10835	0.078088	-0.609037	-0.510787
1	160064418	-1.2011	0.93233	1.10835	0.078088	-0.609037	-0.510787
1	160075437	-1.2011	0.93233	1.10835	0.078088	-0.609037	-0.510787
1	160076224	-1.2011	0.93233	1.10835	0.078088	-0.609037	-0.510787
1	160083012	-1.2011	0.93233	1.10835	0.078088	-0.609037	-0.510787
1	160084643	-1.2011	0.93233	1.10835	0.078088	-0.609037	-0.510787
1	160092121	-1.2011	0.93233	1.10835	0.078088	-0.609037	-0.510787
1	160094644	-1.2011	0.93233	1.10835	0.078088	-0.609037	-0.510787
1	160102256	-1.2011	0.93233	1.10835	0.078088	-0.609037	-0.510787
1	160107588	-1.2011	0.93233	1.10835	0.078088	-0.609037	-0.510787
1	160108803	-1.2011	0.93233	1.10835	0.078088	-0.609037	-0.510787
1	160114070	-1.58448	0.93233	1.1642	0.265073	-0.425239	-0.364242
1	160114343	-1.58448	0.93233	1.1642	0.265073	-0.425239	-0.364242
1	160121488	-1.58448	0.93233	1.1642	0.265073	-0.425239	-0.364242
1	160124875	-1.58448	0.93233	1.1642	0.265073	-0.425239	-0.364242
1	160126020	-1.58448	0.93233	1.1642	0.265073	-0.425239	-0.364242
1	160126138	-1.58448	0.93233	1.1642	0.265073	-0.425239	-0.364242
1	160128671	-1.58448	0.93233	1.1642	0.265073	-0.425239	-0.364242
1	160131429	-1.58448	0.93233	1.1642	0.265073	-0.425239	-0.364242
1	160133177	-1.58448	0.93233	1.1642	0.265073	-0.425239	-0.364242
1	160134205	-1.58448	0.93233	1.1642	0.265073	-0.425239	-0.364242
1	160136208	-1.58448	0.93233	1.1642	0.265073	-0.425239	-0.364242
1	160137300	-1.58448	0.93233	1.1642	0.265073	-0.425239	-0.364242
1	160141268	-1.58448	0.93233	1.1642	0.265073	-0.425239	-0.364242
1	160141636	-1.58448	0.93233	1.1642	0.265073	-0.425239	-0.364242
1	160144895	-1.58448	0.93233	1.1642	0.265073	-0.425239	-0.364242
1	160145298	-1.58448	0.93233	1.1642	0.265073	-0.425239	-0.364242
1	160146645	-1.58448	0.93233	1.1642	0.265073	-0.425239	-0.364242
1	160152057	-1.58448	0.93233	1.1642	0.265073	-0.425239	-0.364242
1	160159090	-1.83894	0.93233	0.932195	0.265073	-0.0601254	-0.364242
1	160162872	-1.83894	0.93233	0.932195	0.265073	-0.0601254	-0.364242
1	160166235	-1.83894	0.93233	0.932195	0.265073	-0.0601254	-0.364242
1	160185873	-1.83894	0.93233	0.932195	0.265073	-0.0601254	-0.364242
1	160189500	-1.83894	0.93233	0.932195	0.265073	-0.0601254	-0.364242
1	160214213	-1.83894	0.93233	0.932195	0.265073	-0.0601254	-0.364242
1	160275434	-1.83894	0.93233	0.932195	0.265073	-0.0601254	-0.364242
1	160312265	-1.83894	0.93233	0.932195	0.265073	-0.0601254	-0.364242
1	160318984	-1.83894	0.93233	0.932195	0.265073	-0.0601254	-0.364242
1	160321359	-1.83894	0.93233	0.932195	0.265073	-0.0601254	-0.364242
1	160324771	-1.83894	0.93233	0.932195	0.265073	-0.0601254	-0.364242
1	160331019	-1.83894	0.93233	0.932195	0.265073	-0.0601254	-0.364242
1	160349901	-1.83894	0.93233	0.932195	0.265073	-0.0601254	-0.364242
1	160369372	-1.83894	0.93233	0.932195	0.265073	-0.0601254	-0.364242
1	160372109	-1.83894	0.93233	0.932195	0.265073	-0.0601254	-0.364242
1	160376060	-1.83894	0.93233	0.932195	0.265073	-0.0601254	-0.364242
1	160402539	-1.83894	0.93233	0.932195	0.265073	-0.0601254	-0.364242
1	160407840	-1.83894	0.93233	0.932195	0.265073	-0.0601254	-0.364242
1	160408563	-1.83894	0.93233	0.932195	0.265073	-0.0601254	-0.364242
1	160420036	-1.83894	0.93233	0.932195	0.265073	-0.0601254	-0.364242
1	160427955	-1.83894	0.93233	0.932195	0.265073	-0.0601254	-0.364242
1	160428188	-1.83894	0.93233	0.932195	0.265073	-0.0601254	-0.364242
1	160461460	-2.22232	0.93233	0.760341	0.265073	0.121189	-0.364242
1	160507084	-2.22232	0.93233	0.760341	0.265073	0.121189	-0.364242
1	160512224	-2.22232	0.93233	0.760341	0.265073	0.121189	-0.364242
1	160513183	-2.22232	0.93233	0.760341	0.265073	0.121189	-0.364242
1	160517692	-2.22232	0.93233	0.760341	0.265073	0.121189	-0.364242
1	160536561	-2.22232	0.93233	0.760341	0.265073	0.121189	-0.364242
1	160537038	-2.22232	0.93233	0.760341	0.265073	0.121189	-0.364242
1	160551592	-2.22232	0.93233	0.760341	0.265073	0.121189	-0.364242
1	160559549	-2.22232	0.93233	0.760341	0.265073	0.121189	-0.364242
1	160588595	-2.09339	0.635219	0.468188	0.078088	0.121189	-0.364242
1	160599010	-2.09339	0.635219	0.468188	0.078088	0.121189	-0.364242
1	160602248	-2.09339	0.635219	0.468188	0.078088	0.121189	-0.364242
1	160612139	-2.09339	0.635219	0.468188	0.078088	0.121189	-0.364242
1	160616703	-2.09339	0.635219	0.468188	0.078088	0.121189	-0.364242
1	160630143	-2.09339	0.635219	0.468188	0.078088	0.121189	-0.364242
1	160643111	-2.09339	0.635219	0.468188	0.078088	0.121189	-0.364242
1	160651750	-1.96786	0.635219	0.468188	0.265073	0.304988	0.219454
1	160652476	-1.96786	0.635219	0.468188	0.265073	0.304988	0.219454
1	160653453	-1.96786	0.635219	0.468188	0.265073	0.304988	0.219454
1	160654066	-1.96786	0.635219	0.468188	0.265073	0.304988	0.219454
1	160654786	-1.96786	0.635219	0.468188	0.265073	0.304988	0.219454
1	160689145	-1.96786	0.635219	0.468188	0.265073	0.304988	0.219454
1	160703965	-1.96786	0.635219	0.468188	0.265073	0.304988	0.219454
1	160723517	-1.96786	0.635219	0.468188	0.265073	0.304988	0.219454
1	160726891	-1.96786	0.635219	0.468188	0.265073	0.304988	0.219454
1	160744961	-1.96786	0.635219	0.468188	0.265073	0.304988	0.219454
1	160747615	-1.96786	0.635219	0.468188	0.265073	0.304988	0.219454
1	160751105	-1.96786	0.635219	0.468188	0.265073	0.304988	0.219454
1	160770515	-1.96786	0.635219	0.468188	0.265073	0.304988	0.219454
1	160779495	-1.96786	0.635219	0.468188	0.265073	0.304988	0.219454
1	160792659	-1.96786	0.635219	0.468188	0.265073	0.304988	0.219454
1	160793560	-1.96786	0.635219	0.468188	0.265073	0.304988	0.219454
1	160800480	-1.71341	0.93233	0.408038	0.452058	0.8539	0.219454
1	160800559	-1.71341	0.93233	0.408038	0.452058	0.8539	0.219454
1	160808668	-1.71341	0.93233	0.408038	0.452058	0.8539	0.219454
1	160813743	-1.71341	0.93233	0.408038	0.452058	0.8539	0.219454
1	160828602	-1.71341	0.93233	0.408038	0.452058	0.8539	0.219454
1	160831048	-1.71341	0.93233	0.408038	0.452058	0.8539	0.219454
1	160895847	-1.71341	0.93233	0.408038	0.452058	0.8539	0.219454
1	160917902	-1.71341	0.93233	0.408038	0.452058	0.8539	0.219454
1	160921230	-1.71341	0.93233	0.408038	0.452058	0.8539	0.219454
1	160922195	-1.71341	0.93233	0.408038	0.452058	0.8539	0.219454
1	160922751	-1.71341	0.93233	0.408038	0.452058	0.8539	0.219454
1	160927294	-1.71341	0.93233	0.408038	0.452058	0.8539	0.219454
1	160927727	-1.71341	0.93233	0.408038	0.452058	0.8539	0.219454
1	160950966	-1.71341	0.93233	0.408038	0.452058	0.8539	0.219454
1	160966844	-1.71341	0.93233	0.408038	0.452058	0.8539	0.219454
1	160989614	-1.71341	0.93233	0.408038	0.452058	0.8539	0.219454
1	161003874	-1.71341	0.93233	0.408038	0.452058	0.8539	0.219454
1	161006019	-1.71341	0.93233	0.408038	0.452058	0.8539	0.219454
1	161017556	-1.71341	0.93233	0.408038	0.452058	0.8539	0.219454
1	161027492	-1.71341	0.93233	0.408038	0.452058	0.8539	0.219454
1	161037042	-1.71341	0.93233	0.408038	0.452058	0.8539	0.219454
1	161045128	-1.71341	0.93233	0.408038	0.452058	0.8539	0.219454
1	161053773	-1.71341	0.93233	0.408038	0.452058	0.8539	0.219454
1	161054054	-1.71341	0.93233	0.408038	0.452058	0.8539	0.219454
1	161111931	-1.45556	0.93233	0.292037	0.452058	0.8539	-0.0711521
1	161145005	-1.45556	0.93233	0.292037	0.452058	0.8539	-0.0711521
1	161155392	-1.45556	0.93233	0.292037	0.452058	0.8539	-0.0711521
1	161159147	-1.45556	0.93233	0.292037	0.452058	0.8539	-0.0711521
1	161163037	-1.45556	0.93233	0.292037	0.452058	0.8539	-0.0711521
1	161172525	-1.45556	0.93233	0.292037	0.452058	0.8539	-0.0711521
1	161179877	-1.45556	0.93233	0.292037	0.452058	0.8539	-0.0711521
1	161182672	-1.45556	0.93233	0.292037	0.452058	0.8539	-0.0711521
1	161187665	-1.45556	0.93233	0.292037	0.452058	0.8539	-0.0711521
1	161189713	-1.45556	0.93233	0.292037	0.452058	0.8539	-0.0711521
1	161191339	-1.45556	0.93233	0.292037	0.452058	0.8539	-0.0711521
1	161197244	-1.45556	0.93233	0.292037	0.452058	0.8539	-0.0711521
1	161200487	-1.45556	0.93233	0.292037	0.452058	0.8539	-0.0711521
1	161200586	-1.45556	0.93233	0.292037	0.452058	0.8539	-0.0711521
1	161202605	-1.45556	0.93233	0.292037	0.452058	0.8539	-0.0711521
1	161204538	-1.45556	0.93233	0.292037	0.452058	0.8539	-0.0711521
1	161209841	-1.45556	0.93233	0.292037	0.452058	0.8539	-0.0711521
1	161212453	-1.45556	0.93233	0.292037	0.452058	0.8539	-0.0711521
1	161228843	-1.45556	0.93233	0.292037	0.452058	0.8539	-0.0711521
1	161234623	-1.45556	0.93233	0.292037	0.452058	0.8539	-0.0711521
1	161234796	-1.45556	0.93233	0.292037	0.452058	0.8539	-0.0711521
1	161234883	-1.45556	0.93233	0.292037	0.452058	0.8539	-0.0711521
1	161234965	-1.45556	0.93233	0.292037	0.452058	0.8539	-0.0711521
1	161236636	-1.45556	0.93233	0.292037	0.452058	0.8539	-0.0711521
1	161237892	-1.45556	0.93233	0.292037	0.452058	0.8539	-0.0711521
1	161239143	-1.45556	0.93233	0.292037	0.452058	0.8539	-0.0711521
1	161260215	-1.45556	0.93233	0.292037	0.452058	0.8539	-0.0711521
1	161263380	-1.45556	0.93233	0.292037	0.452058	0.8539	-0.0711521
1	161270716	-1.45556	0.93233	0.292037	0.452058	0.8539	-0.0711521
1	161272441	-1.45556	0.93233	0.292037	0.452058	0.8539	-0.0711521
1	161274311	-1.58448	0.93233	0.236184	0.265073	0.8539	-0.0711521
1	161312656	-1.58448	0.93233	0.236184	0.265073	0.8539	-0.0711521
1	161321998	-1.58448	0.93233	0.236184	0.265073	0.8539	-0.0711521
1	161357471	-1.58448	0.93233	0.236184	0.265073	0.8539	-0.0711521
1	161361979	-1.58448	0.93233	0.236184	0.265073	0.8539	-0.0711521
1	161370985	-1.58448	0.93233	0.236184	0.265073	0.8539	-0.0711521
1	161398477	-1.58448	0.93233	0.236184	0.265073	0.8539	-0.0711521
1	161456186	-1.58448	0.93233	0.236184	0.265073	0.8539	-0.0711521
1	161462728	-1.71341	0.635219	0.236184	0.64141	0.8539	-0.0711521
1	161463814	-1.71341	0.635219	0.236184	0.64141	0.8539	-0.0711521
1	161646807	-1.71341	0.635219	0.236184	0.64141	0.8539	-0.0711521
1	161646824	-1.71341	0.635219	0.236184	0.64141	0.8539	-0.0711521
1	161655342	-1.71341	0.635219	0.236184	0.64141	0.8539	-0.0711521
1	161660696	-1.71341	0.635219	0.236184	0.64141	0.8539	-0.0711521
1	161661489	-1.71341	0.635219	0.236184	0.64141	0.8539	-0.0711521
1	161662484	-1.71341	0.635219	0.236184	0.64141	0.8539	-0.0711521
1	161675580	-1.71341	0.635219	0.292037	0.64141	1.03521	0.219454
1	161676557	-1.71341	0.635219	0.292037	0.64141	1.03521	0.219454
1	161678254	-1.71341	0.635219	0.292037	0.64141	1.03521	0.219454
1	161679644	-1.71341	0.635219	0.292037	0.64141	1.03521	0.219454
1	161680868	-1.71341	0.635219	0.292037	0.64141	1.03521	0.219454
1	161681780	-1.71341	0.635219	0.292037	0.64141	1.03521	0.219454
1	161684569	-1.71341	0.635219	0.292037	0.64141	1.03521	0.219454
1	161684621	-1.71341	0.635219	0.292037	0.64141	1.03521	0.219454
1	161685591	-1.71341	0.635219	0.292037	0.64141	1.03521	0.219454
1	161685725	-1.71341	0.635219	0.292037	0.64141	1.03521	0.219454
1	161687220	-1.71341	0.635219	0.292037	0.64141	1.03521	0.219454
1	161687261	-1.71341	0.635219	0.292037	0.64141	1.03521	0.219454
1	161691366	-1.71341	0.635219	0.292037	0.64141	1.03521	0.219454
1	161693003	-1.71341	0.635219	0.292037	0.64141	1.03521	0.219454
1	161694857	-1.71341	0.635219	0.292037	0.64141	1.03521	0.219454
1	161695639	-1.71341	0.635219	0.292037	0.64141	1.03521	0.219454
1	161702763	-1.71341	0.635219	0.292037	0.64141	1.03521	0.219454
1	161702792	-1.71341	0.635219	0.292037	0.64141	1.03521	0.219454
1	161703018	-1.71341	0.635219	0.292037	0.64141	1.03521	0.219454
1	161703525	-1.71341	0.635219	0.292037	0.64141	1.03521	0.219454
1	161709317	-1.71341	0.635219	0.292037	0.64141	1.03521	0.219454
1	161712857	-1.71341	0.635219	0.292037	0.64141	1.03521	0.219454
1	161721707	-1.71341	0.635219	0.292037	0.64141	1.03521	0.219454
1	161738238	-1.71341	0.635219	0.292037	0.64141	1.03521	0.219454
1	161741274	-1.71341	0.635219	0.292037	0.64141	1.03521	0.219454
1	161748056	-1.71341	0.635219	0.292037	0.64141	1.03521	0.219454
1	161754834	-1.71341	0.635219	0.292037	0.64141	1.03521	0.219454
1	161780979	-1.71341	0.635219	0.292037	0.64141	1.03521	0.219454
1	161793612	-1.71341	0.635219	0.292037	0.64141	1.03521	0.219454
1	161820904	-1.71341	0.635219	0.292037	0.64141	1.03521	0.219454
1	161885352	-1.71341	0.635219	0.292037	0.64141	1.03521	0.219454
1	161908338	-1.71341	0.635219	0.292037	0.64141	1.03521	0.219454
1	161928771	-1.71341	0.635219	0.292037	0.64141	1.03521	0.219454
1	161936788	-1.71341	0.635219	0.292037	0.64141	1.03521	0.219454
1	161937624	-1.71341	0.635219	0.292037	0.64141	1.03521	0.219454
1	161943634	-1.71341	0.635219	0.292037	0.64141	1.03521	0.219454
1	161946727	-1.71341	0.635219	0.292037	0.64141	1.03521	0.219454
1	161950451	-1.71341	0.635219	0.292037	0.64141	1.03521	0.219454
1	161957719	-1.71341	0.635219	0.292037	0.64141	1.03521	0.219454
1	161973976	-1.83894	0.635219	-0.0559692	0.452058	0.670101	-0.0711521
1	161976234	-1.83894	0.635219	-0.0559692	0.452058	0.670101	-0.0711521
1	161980502	-1.83894	0.635219	-0.0559692	0.452058	0.670101	-0.0711521
1	161984197	-1.83894	0.635219	-0.0559692	0.452058	0.670101	-0.0711521
1	162008079	-1.71341	0.93233	-0.0559692	0.265073	0.486303	-0.0711521
1	162011178	-1.71341	0.93233	-0.0559692	0.265073	0.486303	-0.0711521
1	162029291	-1.71341	0.93233	-0.0559692	0.265073	0.486303	-0.0711521
1	162032466	-1.71341	0.93233	-0.0559692	0.265073	0.486303	-0.0711521
1	162033890	-1.71341	0.93233	-0.0559692	0.265073	0.486303	-0.0711521
1	162040878	-1.71341	0.93233	-0.0559692	0.265073	0.486303	-0.0711521
1	162042801	-1.71341	0.93233	-0.0559692	0.265073	0.486303	-0.0711521
1	162083837	-1.71341	0.93233	-0.0559692	0.265073	0.486303	-0.0711521
1	162092110	-1.71341	0.93233	-0.0559692	0.265073	0.486303	-0.0711521
1	162108119	-1.71341	0.93233	-0.0559692	0.265073	0.486303	-0.0711521
1	162126444	-1.71341	0.93233	-0.0559692	0.265073	0.486303	-0.0711521
1	162133117	-1.71341	0.93233	-0.0559692	0.265073	0.486303	-0.0711521
1	162139692	-1.71341	0.93233	-0.0559692	0.265073	0.486303	-0.0711521
1	162160920	-1.71341	0.93233	-0.0559692	0.265073	0.486303	-0.0711521
1	162162334	-1.71341	0.93233	-0.0559692	0.265073	0.486303	-0.0711521
1	162165433	-1.71341	0.93233	-0.0559692	0.265073	0.486303	-0.0711521
1	162180456	-1.71341	0.93233	-0.0559692	0.265073	0.486303	-0.0711521
1	162187512	-1.71341	0.93233	-0.0559692	0.265073	0.486303	-0.0711521
1	162191412	-1.71341	0.93233	-0.0559692	0.265073	0.486303	-0.0711521
1	162198542	-1.71341	0.93233	-0.0559692	0.265073	0.486303	-0.0711521
1	162202488	-1.71341	0.93233	-0.0559692	0.265073	0.486303	-0.0711521
1	162210610	-1.71341	0.93233	-0.0559692	0.265073	0.486303	-0.0711521
1	162247296	-1.83894	0.93233	-0.116118	0.265073	0.486303	-0.217697
1	162249697	-1.83894	0.93233	-0.116118	0.265073	0.486303	-0.217697
1	162252414	-1.83894	0.93233	-0.116118	0.265073	0.486303	-0.217697
1	162263754	-1.83894	0.93233	-0.116118	0.265073	0.486303	-0.217697
1	162278552	-1.83894	0.93233	-0.116118	0.265073	0.486303	-0.217697
1	162283667	-1.83894	0.93233	-0.116118	0.265073	0.486303	-0.217697
1	162299823	-1.83894	0.93233	-0.116118	0.265073	0.486303	-0.217697
1	162303459	-1.83894	0.93233	-0.116118	0.265073	0.486303	-0.217697
1	162309279	-1.83894	0.93233	-0.116118	0.265073	0.486303	-0.217697
1	162322955	-1.71341	0.93233	-0.287973	-0.111264	0.121189	-0.510787
1	162324445	-1.71341	0.93233	-0.287973	-0.111264	0.121189	-0.510787
1	162327313	-1.71341	0.93233	-0.287973	-0.111264	0.121189	-0.510787
1	162333990	-1.71341	0.93233	-0.287973	-0.111264	0.121189	-0.510787
1	162338485	-1.71341	0.93233	-0.287973	-0.111264	0.121189	-0.510787
1	162348637	-1.71341	0.93233	-0.287973	-0.111264	0.121189	-0.510787
1	162351586	-1.71341	0.93233	-0.287973	-0.111264	0.121189	-0.510787
1	162353726	-1.71341	0.93233	-0.287973	-0.111264	0.121189	-0.510787
1	162357035	-1.71341	0.93233	-0.287973	-0.111264	0.121189	-0.510787
1	162374853	-1.71341	0.93233	-0.287973	-0.111264	0.121189	-0.510787
1	162375916	-1.71341	0.93233	-0.287973	-0.111264	0.121189	-0.510787
1	162439902	-1.71341	0.93233	-0.287973	-0.111264	0.121189	-0.510787
1	162455562	-1.58448	0.93233	-0.000116455	-0.111264	0.121189	-0.364242
1	162458412	-1.58448	0.93233	-0.000116455	-0.111264	0.121189	-0.364242
1	162468913	-1.58448	0.93233	-0.000116455	-0.111264	0.121189	-0.364242
1	162491166	-1.58448	0.93233	-0.000116455	-0.111264	0.121189	-0.364242
1	162506369	-1.58448	0.93233	-0.000116455	-0.111264	0.121189	-0.364242
1	162551486	-1.58448	0.93233	-0.000116455	-0.111264	0.121189	-0.364242
1	162556810	-1.58448	0.93233	-0.000116455	-0.111264	0.121189	-0.364242
1	162571610	-1.58448	0.93233	-0.000116455	-0.111264	0.121189	-0.364242
1	162578873	-1.58448	0.93233	-0.000116455	-0.111264	0.121189	-0.364242
1	162590088	-1.58448	0.93233	-0.000116455	-0.111264	0.121189	-0.364242
1	162590262	-1.58448	0.93233	-0.000116455	-0.111264	0.121189	-0.364242
1	162591307	-1.58448	0.93233	-0.000116455	-0.111264	0.121189	-0.364242
1	162597545	-1.58448	0.93233	-0.000116455	-0.111264	0.121189	-0.364242
1	162600119	-1.58448	0.93233	-0.000116455	-0.111264	0.121189	-0.364242
1	162619362	-1.58448	0.93233	-0.000116455	-0.111264	0.121189	-0.364242
1	162619828	-1.58448	0.93233	-0.000116455	-0.111264	0.121189	-0.364242
1	162630894	-1.58448	0.93233	-0.000116455	-0.111264	0.121189	-0.364242
1	162644167	-1.58448	0.93233	-0.000116455	-0.111264	0.121189	-0.364242
1	162653274	-1.58448	0.93233	-0.000116455	-0.111264	0.121189	-0.364242
1	162661011	-1.58448	0.93233	-0.000116455	-0.111264	0.121189	-0.364242
1	162669775	-1.58448	0.93233	-0.000116455	-0.111264	0.121189	-0.364242
1	162670043	-1.58448	0.93233	-0.000116455	-0.111264	0.121189	-0.364242
1	162672011	-1.58448	0.93233	-0.000116455	-0.111264	0.121189	-0.364242
1	162675040	-1.58448	0.93233	-0.000116455	-0.111264	0.121189	-0.364242
1	162681151	-1.58448	0.93233	-0.000116455	-0.111264	0.121189	-0.364242
1	162684359	-1.58448	0.93233	-0.000116455	-0.111264	0.121189	-0.364242
1	162684606	-1.58448	0.93233	-0.000116455	-0.111264	0.121189	-0.364242
1	162690939	-1.58448	0.93233	-0.000116455	-0.111264	0.121189	-0.364242
1	162722216	-1.58448	0.93233	-0.000116455	-0.111264	0.121189	-0.364242
1	162736463	-1.58448	0.93233	-0.000116455	-0.111264	0.121189	-0.364242
1	162794500	-1.58448	0.93233	-0.000116455	-0.111264	0.121189	-0.364242
1	162797691	-1.58448	0.93233	-0.000116455	-0.111264	0.121189	-0.364242
1	162800207	-1.58448	0.93233	-0.000116455	-0.111264	0.121189	-0.364242
1	162810754	-1.58448	0.93233	-0.000116455	-0.111264	0.121189	-0.364242
1	162817494	-1.45556	0.93233	-0.000116455	-0.111264	0.121189	-0.364242
1	162821291	-1.45556	0.93233	-0.000116455	-0.111264	0.121189	-0.364242
1	162822540	-1.45556	0.93233	-0.000116455	-0.111264	0.121189	-0.364242
1	162826331	-1.45556	0.93233	-0.000116455	-0.111264	0.121189	-0.364242
1	162827816	-1.45556	0.93233	-0.000116455	-0.111264	0.121189	-0.364242
1	162831317	-1.45556	0.93233	-0.000116455	-0.111264	0.121189	-0.364242
1	162831535	-1.45556	0.93233	-0.000116455	-0.111264	0.121189	-0.364242
1	162832406	-1.45556	0.93233	-0.000116455	-0.111264	0.121189	-0.364242
1	162835665	-1.45556	0.93233	-0.000116455	-0.111264	0.121189	-0.364242
1	162842202	-1.45556	0.93233	-0.000116455	-0.111264	0.121189	-0.364242
1	162843606	-1.45556	0.93233	-0.000116455	-0.111264	0.121189	-0.364242
1	162854145	-1.45556	0.93233	-0.000116455	-0.111264	0.121189	-0.364242
1	162860913	-1.45556	0.93233	-0.000116455	-0.111264	0.121189	-0.364242
1	162862347	-1.45556	0.93233	-0.000116455	-0.111264	0.121189	-0.364242
1	162866629	-1.45556	0.93233	-0.000116455	-0.111264	0.121189	-0.364242
1	162866915	-1.45556	0.93233	-0.000116455	-0.111264	0.121189	-0.364242
1	162870633	-1.45556	0.93233	-0.000116455	-0.111264	0.121189	-0.364242
1	162874457	-1.45556	0.93233	-0.000116455	-0.111264	0.121189	-0.364242
1	162874971	-1.45556	0.93233	-0.000116455	-0.111264	0.121189	-0.364242
1	162877157	-1.45556	0.93233	-0.000116455	-0.111264	0.121189	-0.364242
1	162877621	-1.45556	0.93233	-0.000116455	-0.111264	0.121189	-0.364242
1	162878023	-1.45556	0.93233	-0.000116455	-0.111264	0.121189	-0.364242
1	162879819	-1.45556	0.93233	-0.000116455	-0.111264	0.121189	-0.364242
1	162880433	-1.45556	0.93233	-0.000116455	-0.111264	0.121189	-0.364242
1	162883337	-1.45556	0.93233	-0.000116455	-0.111264	0.121189	-0.364242
1	162883597	-1.45556	0.93233	-0.000116455	-0.111264	0.121189	-0.364242
1	162883668	-1.45556	0.93233	-0.000116455	-0.111264	0.121189	-0.364242
1	162884258	-1.45556	0.93233	-0.000116455	-0.111264	0.121189	-0.364242
1	162887095	-1.45556	0.93233	-0.000116455	-0.111264	0.121189	-0.364242
1	162889506	-1.45556	0.93233	-0.000116455	-0.111264	0.121189	-0.364242
1	162890325	-1.45556	0.93233	-0.000116455	-0.111264	0.121189	-0.364242
1	162893500	-1.45556	0.93233	-0.000116455	-0.111264	0.121189	-0.364242
1	162896495	-1.45556	0.93233	-0.000116455	-0.111264	0.121189	-0.364242
1	162896697	-1.45556	0.93233	-0.000116455	-0.111264	0.121189	-0.364242
1	162900363	-1.45556	0.93233	-0.000116455	-0.111264	0.121189	-0.364242
1	162910384	-1.45556	0.93233	-0.000116455	-0.111264	0.121189	-0.364242
1	162920811	-1.45556	0.93233	-0.000116455	-0.111264	0.121189	-0.364242
1	162934692	-1.45556	0.93233	-0.000116455	-0.111264	0.121189	-0.364242
1	162938703	-1.45556	0.93233	-0.000116455	-0.111264	0.121189	-0.364242
1	162944464	-1.45556	0.93233	-0.000116455	-0.111264	0.121189	-0.364242
1	162956510	-1.45556	0.93233	-0.000116455	-0.111264	0.121189	-0.364242
1	162957811	-1.45556	0.93233	-0.000116455	-0.111264	0.121189	-0.364242
1	162958403	-1.45556	0.93233	-0.000116455	-0.111264	0.121189	-0.364242
1	162959836	-1.45556	0.93233	-0.000116455	-0.111264	0.121189	-0.364242
1	162961718	-1.45556	0.93233	-0.000116455	-0.111264	0.121189	-0.364242
1	162970153	-1.45556	0.93233	-0.000116455	-0.111264	0.121189	-0.364242
1	163009498	-1.83894	0.635219	-0.0559692	-0.298249	0.304988	-0.510787
1	163018934	-1.83894	0.635219	-0.0559692	-0.298249	0.304988	-0.510787
1	163027520	-1.83894	0.635219	-0.0559692	-0.298249	0.304988	-0.510787
1	163046351	-1.83894	0.635219	-0.0559692	-0.298249	0.304988	-0.510787
1	163064483	-1.83894	0.635219	-0.0559692	-0.298249	0.304988	-0.510787
1	163073502	-1.83894	0.635219	-0.0559692	-0.298249	0.304988	-0.510787
1	163104742	-1.96786	0.635219	-0.171971	-0.298249	0.304988	-0.510787
1	163104848	-1.96786	0.635219	-0.171971	-0.298249	0.304988	-0.510787
1	163107107	-1.96786	0.635219	-0.171971	-0.298249	0.304988	-0.510787
1	163111066	-1.96786	0.635219	-0.171971	-0.298249	0.304988	-0.510787
1	163113878	-1.96786	0.635219	-0.171971	-0.298249	0.304988	-0.510787
1	163115431	-1.96786	0.635219	-0.171971	-0.298249	0.304988	-0.510787
1	163120753	-1.96786	0.635219	-0.171971	-0.298249	0.304988	-0.510787
1	163132634	-1.96786	0.635219	-0.171971	-0.298249	0.304988	-0.510787
1	163136535	-1.96786	0.635219	-0.171971	-0.298249	0.304988	-0.510787
1	163137589	-1.96786	0.635219	-0.171971	-0.298249	0.304988	-0.510787
1	163149325	-1.96786	0.635219	-0.171971	-0.298249	0.304988	-0.510787
1	163158175	-1.96786	0.635219	-0.171971	-0.298249	0.304988	-0.510787
1	163159682	-1.96786	0.635219	-0.171971	-0.298249	0.304988	-0.510787
1	163174426	-1.96786	0.635219	-0.171971	-0.298249	0.304988	-0.510787
1	163181934	-1.83894	0.635219	-0.171971	-0.487601	0.304988	-0.803878
1	163188476	-1.83894	0.635219	-0.171971	-0.487601	0.304988	-0.803878
1	163192579	-1.83894	0.635219	-0.171971	-0.487601	0.304988	-0.803878
1	163220214	-1.83894	0.635219	-0.171971	-0.487601	0.304988	-0.803878
1	163241407	-1.83894	0.635219	-0.171971	-0.487601	0.304988	-0.803878
1	163257303	-1.83894	0.635219	-0.171971	-0.487601	0.304988	-0.803878
1	163260844	-1.83894	0.635219	-0.171971	-0.487601	0.304988	-0.803878
1	163272010	-1.83894	0.635219	-0.171971	-0.487601	0.304988	-0.803878
1	163272272	-1.83894	0.635219	-0.171971	-0.487601	0.304988	-0.803878
1	163289571	-1.83894	0.635219	-0.171971	-0.487601	0.304988	-0.803878
1	163292362	-1.83894	0.635219	-0.171971	-0.487601	0.304988	-0.803878
1	163295576	-1.83894	0.635219	-0.171971	-0.487601	0.304988	-0.803878
1	163310510	-1.83894	0.635219	-0.171971	-0.487601	0.304988	-0.803878
1	163330805	-1.83894	0.635219	-0.171971	-0.487601	0.304988	-0.803878
1	163331167	-1.83894	0.635219	-0.171971	-0.487601	0.304988	-0.803878
1	163338854	-1.83894	0.635219	-0.171971	-0.487601	0.304988	-0.803878
1	163344782	-1.96786	0.336559	-0.640275	-0.298249	0.121189	-1.09448
1	163349039	-1.96786	0.336559	-0.640275	-0.298249	0.121189	-1.09448
1	163359017	-1.96786	0.336559	-0.640275	-0.298249	0.121189	-1.09448
1	163366854	-1.96786	0.336559	-0.640275	-0.298249	0.121189	-1.09448
1	163369704	-1.96786	0.336559	-0.640275	-0.298249	0.121189	-1.09448
1	163374289	-1.96786	0.336559	-0.640275	-0.298249	0.121189	-1.09448
1	163378647	-1.96786	0.336559	-0.640275	-0.298249	0.121189	-1.09448
1	163382050	-1.96786	0.336559	-0.640275	-0.298249	0.121189	-1.09448
1	163384831	-1.96786	0.336559	-0.640275	-0.298249	0.121189	-1.09448
1	163385492	-1.96786	0.336559	-0.640275	-0.298249	0.121189	-1.09448
1	163391538	-1.96786	0.336559	-0.640275	-0.298249	0.121189	-1.09448
1	163399083	-1.96786	0.336559	-0.640275	-0.298249	0.121189	-1.09448
1	163411338	-1.96786	0.336559	-0.640275	-0.298249	0.121189	-1.09448
1	163416975	-1.96786	0.336559	-0.640275	-0.298249	0.121189	-1.09448
1	163422320	-1.96786	0.336559	-0.640275	-0.298249	0.121189	-1.09448
1	163434750	-1.96786	0.336559	-0.640275	-0.298249	0.121189	-1.09448
1	163440717	-1.96786	0.336559	-0.640275	-0.298249	0.121189	-1.09448
1	163456961	-1.96786	0.336559	-0.640275	-0.298249	0.121189	-1.09448
1	163457348	-1.96786	0.336559	-0.640275	-0.298249	0.121189	-1.09448
1	163473738	-1.96786	0.336559	-0.640275	-0.298249	0.121189	-1.09448
1	163478287	-1.96786	0.336559	-0.640275	-0.298249	0.121189	-1.09448
1	163480551	-1.96786	0.336559	-0.640275	-0.298249	0.121189	-1.09448
1	163480785	-1.96786	0.336559	-0.640275	-0.298249	0.121189	-1.09448
1	163492132	-1.96786	0.336559	-0.640275	-0.298249	0.121189	-1.09448
1	163494784	-1.96786	0.336559	-0.640275	-0.298249	0.121189	-1.09448
1	163502326	-1.96786	0.336559	-0.640275	-0.298249	0.121189	-1.09448
1	163506121	-2.09339	0.0394477	-0.81213	-0.487601	-0.425239	-1.24103
1	163535283	-2.09339	0.0394477	-0.81213	-0.487601	-0.425239	-1.24103
1	163543441	-2.09339	0.0394477	-0.81213	-0.487601	-0.425239	-1.24103
1	163552464	-2.09339	0.0394477	-0.81213	-0.487601	-0.425239	-1.24103
1	163554209	-2.09339	0.0394477	-0.81213	-0.487601	-0.425239	-1.24103
1	163558749	-2.09339	0.0394477	-0.81213	-0.487601	-0.425239	-1.24103
1	163586969	-2.09339	0.0394477	-0.928132	-0.674586	-0.425239	-1.24103
1	163596638	-2.09339	0.0394477	-0.928132	-0.674586	-0.425239	-1.24103
1	163627709	-2.09339	0.0394477	-0.928132	-0.674586	-0.425239	-1.24103
1	163641173	-2.09339	0.0394477	-0.928132	-0.674586	-0.425239	-1.24103
1	163677950	-2.09339	0.0394477	-0.928132	-0.674586	-0.425239	-1.24103
1	163679501	-2.09339	0.0394477	-0.928132	-0.674586	-0.425239	-1.24103
1	163717662	-2.09339	0.0394477	-0.928132	-0.674586	-0.425239	-1.24103
1	163744838	-2.09339	0.0394477	-0.928132	-0.674586	-0.425239	-1.24103
1	163783586	-2.09339	0.0394477	-0.928132	-0.674586	-0.425239	-1.24103
1	163811147	-2.09339	0.0394477	-0.928132	-0.674586	-0.425239	-1.24103
1	163829349	-1.96786	-0.257664	-0.580126	-0.487601	-0.609037	-1.24103
1	163836535	-1.96786	-0.257664	-0.580126	-0.487601	-0.609037	-1.24103
1	163836720	-1.96786	-0.257664	-0.580126	-0.487601	-0.609037	-1.24103
1	163837511	-1.96786	-0.257664	-0.580126	-0.487601	-0.609037	-1.24103
1	163841770	-1.96786	-0.257664	-0.580126	-0.487601	-0.609037	-1.24103
1	163842143	-1.96786	-0.257664	-0.580126	-0.487601	-0.609037	-1.24103
1	163842961	-1.96786	-0.257664	-0.580126	-0.487601	-0.609037	-1.24103
1	163852034	-1.96786	-0.257664	-0.580126	-0.487601	-0.609037	-1.24103
1	163857878	-1.96786	-0.257664	-0.580126	-0.487601	-0.609037	-1.24103
1	163864334	-1.96786	-0.257664	-0.580126	-0.487601	-0.609037	-1.24103
1	163866023	-1.96786	-0.257664	-0.580126	-0.487601	-0.609037	-1.24103
1	163883114	-1.96786	-0.257664	-0.580126	-0.487601	-0.609037	-1.24103
1	163917950	-1.96786	-0.257664	-0.580126	-0.487601	-0.609037	-1.24103
1	163943873	-1.96786	-0.257664	-0.580126	-0.487601	-0.609037	-1.24103
1	163947700	-1.96786	-0.257664	-0.580126	-0.487601	-0.609037	-1.24103
1	163947842	-1.96786	-0.257664	-0.580126	-0.487601	-0.609037	-1.24103
1	163948127	-1.96786	-0.257664	-0.580126	-0.487601	-0.609037	-1.24103
1	163948473	-1.96786	-0.257664	-0.580126	-0.487601	-0.609037	-1.24103
1	163950439	-1.96786	-0.257664	-0.580126	-0.487601	-0.609037	-1.24103
1	163953111	-1.96786	-0.257664	-0.580126	-0.487601	-0.609037	-1.24103
1	163957374	-1.96786	-0.257664	-0.580126	-0.487601	-0.609037	-1.24103
1	163973084	-1.96786	-0.257664	-0.580126	-0.487601	-0.609037	-1.24103
1	164021052	-1.96786	-0.257664	-0.580126	-0.487601	-0.609037	-1.24103
1	164031874	-1.96786	-0.257664	-0.580126	-0.487601	-0.609037	-1.24103
1	164046161	-1.96786	-0.257664	-0.580126	-0.487601	-0.609037	-1.24103
1	164059430	-1.96786	-0.257664	-0.580126	-0.487601	-0.609037	-1.24103
1	164060002	-1.96786	-0.257664	-0.580126	-0.487601	-0.609037	-1.24103
1	164063336	-1.96786	-0.257664	-0.580126	-0.487601	-0.609037	-1.24103
1	164071162	-1.96786	-0.257664	-0.580126	-0.487601	-0.609037	-1.24103
1	164073721	-1.96786	-0.257664	-0.580126	-0.487601	-0.609037	-1.24103
1	164100378	-1.96786	-0.257664	-0.580126	-0.487601	-0.609037	-1.24103
1	164108382	-1.71341	-0.257664	-0.580126	-0.298249	-0.609037	-1.09448
1	164113052	-1.71341	-0.257664	-0.580126	-0.298249	-0.609037	-1.09448
1	164119921	-1.71341	-0.257664	-0.580126	-0.298249	-0.609037	-1.09448
1	164120219	-1.71341	-0.257664	-0.580126	-0.298249	-0.609037	-1.09448
1	164125695	-1.71341	-0.257664	-0.580126	-0.298249	-0.609037	-1.09448
1	164153205	-1.71341	-0.257664	-0.580126	-0.298249	-0.609037	-1.09448
1	164156236	-1.71341	-0.257664	-0.580126	-0.298249	-0.609037	-1.09448
1	164159810	-1.71341	-0.257664	-0.580126	-0.298249	-0.609037	-1.09448
1	164207543	-1.71341	-0.257664	-0.580126	-0.298249	-0.609037	-1.09448
1	164213652	-1.71341	-0.257664	-0.580126	-0.298249	-0.609037	-1.09448
1	164213686	-1.71341	-0.257664	-0.580126	-0.298249	-0.609037	-1.09448
1	164226252	-1.71341	-0.257664	-0.580126	-0.298249	-0.609037	-1.09448
1	164274152	-1.71341	-0.257664	-0.580126	-0.298249	-0.609037	-1.09448
1	164280278	-1.71341	-0.257664	-0.580126	-0.298249	-0.609037	-1.09448
1	164283906	-1.71341	-0.257664	-0.580126	-0.298249	-0.609037	-1.09448
1	164288668	-1.71341	-0.257664	-0.580126	-0.298249	-0.609037	-1.09448
1	164301943	-1.71341	-0.257664	-0.580126	-0.298249	-0.609037	-1.09448
1	164327833	-1.71341	-0.257664	-0.580126	-0.298249	-0.609037	-1.09448
1	164332649	-1.71341	-0.257664	-0.580126	-0.298249	-0.609037	-1.09448
1	164335309	-1.71341	-0.257664	-0.580126	-0.298249	-0.609037	-1.09448
1	164348564	-1.71341	-0.257664	-0.580126	-0.298249	-0.609037	-1.09448
1	164354594	-1.71341	-0.257664	-0.580126	-0.298249	-0.609037	-1.09448
1	164360749	-1.71341	-0.257664	-0.580126	-0.298249	-0.609037	-1.09448
1	164373077	-1.71341	-0.257664	-0.580126	-0.298249	-0.609037	-1.09448
1	164380956	-1.71341	-0.257664	-0.580126	-0.298249	-0.609037	-1.09448
1	164385690	-1.71341	-0.257664	-0.580126	-0.298249	-0.609037	-1.09448
1	164404171	-1.71341	-0.257664	-0.580126	-0.298249	-0.609037	-1.09448
1	164412847	-1.71341	-0.257664	-0.640275	-0.298249	-0.609037	-1.09448
1	164414741	-1.71341	-0.257664	-0.640275	-0.298249	-0.609037	-1.09448
1	164421385	-1.71341	-0.257664	-0.640275	-0.298249	-0.609037	-1.09448
1	164447179	-1.83894	0.336559	-0.403975	-0.111264	-0.609037	-0.947939
1	164447438	-1.83894	0.336559	-0.403975	-0.111264	-0.609037	-0.947939
1	164447829	-1.83894	0.336559	-0.403975	-0.111264	-0.609037	-0.947939
1	164454470	-1.83894	0.336559	-0.403975	-0.111264	-0.609037	-0.947939
1	164474258	-1.83894	0.336559	-0.403975	-0.111264	-0.609037	-0.947939
1	164475201	-1.83894	0.336559	-0.403975	-0.111264	-0.609037	-0.947939
1	164479479	-1.83894	0.336559	-0.403975	-0.111264	-0.609037	-0.947939
1	164481240	-1.83894	0.336559	-0.403975	-0.111264	-0.609037	-0.947939
1	164481676	-1.83894	0.336559	-0.403975	-0.111264	-0.609037	-0.947939
1	164491497	-1.96786	0.336559	-0.000116455	0.078088	-0.609037	-0.803878
1	164492154	-1.96786	0.336559	-0.000116455	0.078088	-0.609037	-0.803878
1	164496611	-1.96786	0.336559	-0.000116455	0.078088	-0.609037	-0.803878
1	164497528	-1.96786	0.336559	-0.000116455	0.078088	-0.609037	-0.803878
1	164503366	-1.96786	0.336559	-0.000116455	0.078088	-0.609037	-0.803878
1	164506189	-1.96786	0.336559	-0.000116455	0.078088	-0.609037	-0.803878
1	164506508	-1.96786	0.336559	-0.000116455	0.078088	-0.609037	-0.803878
1	164509706	-1.96786	0.336559	-0.000116455	0.078088	-0.609037	-0.803878
1	164529666	-1.96786	0.336559	-0.000116455	0.078088	-0.609037	-0.803878
1	164535555	-1.96786	0.635219	0.0600327	0.265073	-0.609037	-0.947939
1	164536998	-1.96786	0.635219	0.0600327	0.265073	-0.609037	-0.947939
1	164541977	-1.96786	0.635219	0.0600327	0.265073	-0.609037	-0.947939
1	164555286	-1.96786	0.635219	0.0600327	0.265073	-0.609037	-0.947939
1	164565029	-1.96786	0.635219	0.0600327	0.265073	-0.609037	-0.947939
1	164575054	-1.96786	0.635219	0.0600327	0.265073	-0.609037	-0.947939
1	164578817	-1.96786	0.635219	0.0600327	0.265073	-0.609037	-0.947939
1	164589641	-1.96786	0.635219	0.0600327	0.265073	-0.609037	-0.947939
1	164592465	-1.96786	0.635219	0.0600327	0.265073	-0.609037	-0.947939
1	164607346	-1.96786	0.336559	-0.171971	-0.298249	-0.609037	-0.947939
1	164609582	-1.96786	0.336559	-0.171971	-0.298249	-0.609037	-0.947939
1	164611901	-1.96786	0.336559	-0.171971	-0.298249	-0.609037	-0.947939
1	164647693	-1.96786	0.336559	-0.171971	-0.298249	-0.609037	-0.947939
1	164651159	-1.58448	0.635219	0.352186	-0.111264	0.121189	-0.803878
1	164655831	-1.58448	0.635219	0.352186	-0.111264	0.121189	-0.803878
1	164656976	-1.58448	0.635219	0.352186	-0.111264	0.121189	-0.803878
1	164659590	-1.58448	0.635219	0.352186	-0.111264	0.121189	-0.803878
1	164666253	-1.58448	0.635219	0.352186	-0.111264	0.121189	-0.803878
1	164666940	-1.58448	0.635219	0.352186	-0.111264	0.121189	-0.803878
1	164671255	-1.58448	0.635219	0.352186	-0.111264	0.121189	-0.803878
1	164689328	-1.58448	0.635219	0.352186	-0.111264	0.121189	-0.803878
1	164702554	-1.58448	0.635219	0.352186	-0.111264	0.121189	-0.803878
1	164716168	-1.45556	0.635219	0.992345	0.078088	0.304988	-0.803878
1	164720061	-1.45556	0.635219	0.992345	0.078088	0.304988	-0.803878
1	164723835	-1.45556	0.635219	0.992345	0.078088	0.304988	-0.803878
1	164730178	-1.45556	0.635219	0.992345	0.078088	0.304988	-0.803878
1	164732727	-1.45556	0.635219	0.992345	0.078088	0.304988	-0.803878
1	164734457	-1.45556	0.635219	0.992345	0.078088	0.304988	-0.803878
1	164735294	-1.45556	0.635219	0.992345	0.078088	0.304988	-0.803878
1	164737549	-1.45556	0.635219	0.992345	0.078088	0.304988	-0.803878
1	164739171	-1.45556	0.635219	0.992345	0.078088	0.304988	-0.803878
1	164739851	-1.45556	0.635219	0.992345	0.078088	0.304988	-0.803878
1	164740099	-1.45556	0.635219	0.992345	0.078088	0.304988	-0.803878
1	164740891	-1.45556	0.635219	0.992345	0.078088	0.304988	-0.803878
1	164744179	-1.45556	0.635219	0.992345	0.078088	0.304988	-0.803878
1	164747408	-1.45556	0.635219	0.992345	0.078088	0.304988	-0.803878
1	164749002	-1.45556	0.635219	0.992345	0.078088	0.304988	-0.803878
1	164766209	-1.2011	0.635219	1.10835	0.078088	0.304988	-0.947939
1	164771701	-1.2011	0.635219	1.10835	0.078088	0.304988	-0.947939
1	164772640	-1.2011	0.635219	1.10835	0.078088	0.304988	-0.947939
1	164775247	-1.2011	0.635219	1.10835	0.078088	0.304988	-0.947939
1	164781015	-1.2011	0.635219	1.10835	0.078088	0.304988	-0.947939
1	164786799	-1.2011	0.635219	1.10835	0.078088	0.304988	-0.947939
1	164793178	-1.2011	0.635219	1.10835	0.078088	0.304988	-0.947939
1	164793479	-1.2011	0.635219	1.10835	0.078088	0.304988	-0.947939
1	164800483	-1.2011	0.635219	1.10835	0.078088	0.304988	-0.947939
1	164807830	-1.2011	0.635219	1.10835	0.078088	0.304988	-0.947939
1	164807929	-1.2011	0.635219	1.10835	0.078088	0.304988	-0.947939
1	164809687	-1.2011	0.635219	1.10835	0.078088	0.304988	-0.947939
1	164810580	-1.2011	0.635219	1.10835	0.078088	0.304988	-0.947939
1	164812653	-1.2011	0.635219	1.10835	0.078088	0.304988	-0.947939
1	164815467	-1.2011	0.635219	1.10835	0.078088	0.304988	-0.947939
1	164829035	-1.2011	0.635219	1.10835	0.078088	0.304988	-0.947939
1	164835340	-1.2011	0.635219	1.10835	0.078088	0.304988	-0.947939
1	164839391	-1.2011	0.635219	1.10835	0.078088	0.304988	-0.947939
1	164862578	-1.2011	0.635219	1.10835	0.078088	0.304988	-0.947939
1	164864196	-1.2011	0.635219	1.10835	0.078088	0.304988	-0.947939
1	164873859	-1.2011	0.635219	1.10835	0.078088	0.304988	-0.947939
1	164879202	-1.2011	0.635219	1.10835	0.078088	0.304988	-0.947939
1	164879437	-1.2011	0.635219	1.10835	0.078088	0.304988	-0.947939
1	164882733	-1.2011	0.635219	1.10835	0.078088	0.304988	-0.947939
1	164899436	-1.2011	0.635219	1.10835	0.078088	0.304988	-0.947939
1	164899933	-1.2011	0.635219	1.10835	0.078088	0.304988	-0.947939
1	164923650	-1.2011	0.635219	1.10835	0.078088	0.304988	-0.947939
1	164924633	-1.2011	0.635219	1.10835	0.078088	0.304988	-0.947939
1	164928753	-1.2011	0.635219	1.10835	0.078088	0.304988	-0.947939
1	164951242	-1.2011	0.635219	1.10835	0.078088	0.304988	-0.947939
1	164966447	-1.2011	0.635219	1.10835	0.078088	0.304988	-0.947939
1	164978170	-1.2011	0.635219	1.10835	0.078088	0.304988	-0.947939
1	164992228	-1.07557	0.635219	1.1642	0.078088	0.486303	-0.947939
1	164995713	-1.07557	0.635219	1.1642	0.078088	0.486303	-0.947939
1	164995796	-1.07557	0.635219	1.1642	0.078088	0.486303	-0.947939
1	164999850	-1.07557	0.635219	1.1642	0.078088	0.486303	-0.947939
1	165013535	-1.07557	0.635219	1.1642	0.078088	0.486303	-0.947939
1	165013647	-1.07557	0.635219	1.1642	0.078088	0.486303	-0.947939
1	165016712	-1.07557	0.635219	1.1642	0.078088	0.486303	-0.947939
1	165018128	-1.07557	0.635219	1.1642	0.078088	0.486303	-0.947939
1	165018496	-1.07557	0.635219	1.1642	0.078088	0.486303	-0.947939
1	165027342	-1.07557	0.635219	1.1642	0.078088	0.486303	-0.947939
1	165029535	-1.07557	0.635219	1.1642	0.078088	0.486303	-0.947939
1	165038271	-1.07557	0.635219	1.1642	0.078088	0.486303	-0.947939
1	165038938	-1.07557	0.635219	1.1642	0.078088	0.486303	-0.947939
1	165046596	-1.07557	0.635219	1.1642	0.078088	0.486303	-0.947939
1	165047786	-1.07557	0.635219	1.1642	0.078088	0.486303	-0.947939
1	165061740	-1.07557	0.635219	1.1642	0.078088	0.486303	-0.947939
1	165081033	-1.07557	0.635219	1.1642	0.078088	0.486303	-0.947939
1	165086665	-0.946644	0.336559	0.932195	-0.111264	0.304988	-0.803878
1	165087492	-0.946644	0.336559	0.932195	-0.111264	0.304988	-0.803878
1	165095279	-0.946644	0.336559	0.932195	-0.111264	0.304988	-0.803878
1	165096196	-0.946644	0.336559	0.932195	-0.111264	0.304988	-0.803878
1	165102499	-0.946644	0.336559	0.932195	-0.111264	0.304988	-0.803878
1	165104676	-0.946644	0.336559	0.932195	-0.111264	0.304988	-0.803878
1	165111608	-0.946644	0.336559	0.932195	-0.111264	0.304988	-0.803878
1	165112096	-0.946644	0.336559	0.932195	-0.111264	0.304988	-0.803878
1	165116198	-0.946644	0.336559	0.932195	-0.111264	0.304988	-0.803878
1	165120633	-0.946644	0.336559	0.932195	-0.111264	0.304988	-0.803878
1	165131295	-0.946644	0.336559	0.932195	-0.111264	0.304988	-0.803878
1	165133691	-0.946644	0.336559	0.932195	-0.111264	0.304988	-0.803878
1	165135937	-0.946644	0.336559	0.932195	-0.111264	0.304988	-0.803878
1	165157400	-0.946644	0.336559	0.932195	-0.111264	0.304988	-0.803878
1	165160578	-0.946644	0.336559	0.932195	-0.111264	0.304988	-0.803878
1	165171961	-0.946644	0.336559	0.932195	-0.111264	0.304988	-0.803878
1	165179874	-0.946644	0.336559	0.932195	-0.111264	0.304988	-0.803878
1	165182355	-0.946644	0.336559	0.932195	-0.111264	0.304988	-0.803878
1	165186490	-0.946644	0.336559	0.932195	-0.111264	0.304988	-0.803878
1	165196400	-1.07557	0.0394477	0.992345	0.078088	0.121189	-1.09448
1	165199023	-1.07557	0.0394477	0.992345	0.078088	0.121189	-1.09448
1	165213822	-1.07557	0.0394477	0.992345	0.078088	0.121189	-1.09448
1	165214162	-1.07557	0.0394477	0.992345	0.078088	0.121189	-1.09448
1	165216783	-1.07557	0.0394477	0.992345	0.078088	0.121189	-1.09448
1	165217356	-1.07557	0.0394477	0.992345	0.078088	0.121189	-1.09448
1	165218204	-1.07557	0.0394477	0.992345	0.078088	0.121189	-1.09448
1	165244061	-1.07557	0.0394477	0.992345	0.078088	0.121189	-1.09448
1	165250429	-1.07557	0.0394477	0.992345	0.078088	0.121189	-1.09448
1	165257255	-1.07557	0.0394477	0.992345	0.078088	0.121189	-1.09448
1	165258646	-1.07557	0.0394477	0.992345	0.078088	0.121189	-1.09448
1	165264856	-1.07557	0.0394477	0.992345	0.078088	0.121189	-1.09448
1	165276634	-1.07557	0.0394477	0.992345	0.078088	0.121189	-1.09448
1	165284302	-1.07557	0.0394477	0.992345	0.078088	0.121189	-1.09448
1	165286141	-1.07557	0.0394477	0.992345	0.078088	0.121189	-1.09448
1	165286563	-1.07557	0.0394477	0.992345	0.078088	0.121189	-1.09448
1	165288357	-1.07557	0.0394477	0.992345	0.078088	0.121189	-1.09448
1	165289385	-1.07557	0.0394477	0.992345	0.078088	0.121189	-1.09448
1	165290803	-1.07557	0.0394477	0.992345	0.078088	0.121189	-1.09448
1	165313427	-1.07557	0.0394477	0.992345	0.078088	0.121189	-1.09448
1	165317996	-1.07557	0.0394477	0.992345	0.078088	0.121189	-1.09448
1	165332983	-1.07557	0.0394477	0.992345	0.078088	0.121189	-1.09448
1	165337200	-1.07557	0.0394477	0.992345	0.078088	0.121189	-1.09448
1	165340884	-1.07557	0.0394477	0.992345	0.078088	0.121189	-1.09448
1	165342963	-1.07557	0.0394477	0.992345	0.078088	0.121189	-1.09448
1	165349087	-0.692188	0.0394477	1.0482	-0.111264	0.121189	-1.24103
1	165360114	-0.692188	0.0394477	1.0482	-0.111264	0.121189	-1.24103
1	165366153	-0.692188	0.0394477	1.0482	-0.111264	0.121189	-1.24103
1	165370757	-0.692188	0.0394477	1.0482	-0.111264	0.121189	-1.24103
1	165373146	-0.692188	0.0394477	1.0482	-0.111264	0.121189	-1.24103
1	165375835	-0.692188	0.0394477	1.0482	-0.111264	0.121189	-1.24103
1	165376499	-0.692188	0.0394477	1.0482	-0.111264	0.121189	-1.24103
1	165376685	-0.692188	0.0394477	1.0482	-0.111264	0.121189	-1.24103
1	165377552	-0.692188	0.0394477	1.0482	-0.111264	0.121189	-1.24103
1	165379572	-0.692188	0.0394477	1.0482	-0.111264	0.121189	-1.24103
1	165381055	-0.692188	0.0394477	1.0482	-0.111264	0.121189	-1.24103
1	165387533	-0.692188	0.0394477	1.0482	-0.111264	0.121189	-1.24103
1	165388948	-0.692188	0.0394477	1.0482	-0.111264	0.121189	-1.24103
1	165403903	-0.692188	0.0394477	1.0482	-0.111264	0.121189	-1.24103
1	165409095	-0.692188	0.0394477	1.0482	-0.111264	0.121189	-1.24103
1	165413644	-0.692188	0.0394477	1.0482	-0.111264	0.121189	-1.24103
1	165422460	-0.692188	0.0394477	1.0482	-0.111264	0.121189	-1.24103
1	165427428	-0.692188	0.0394477	1.0482	-0.111264	0.121189	-1.24103
1	165429012	-0.692188	0.0394477	1.0482	-0.111264	0.121189	-1.24103
1	165430874	-0.692188	0.0394477	1.0482	-0.111264	0.121189	-1.24103
1	165440194	-0.692188	0.0394477	1.0482	-0.111264	0.121189	-1.24103
1	165448157	-0.692188	0.0394477	1.0482	-0.111264	0.121189	-1.24103
1	165465281	-0.692188	-0.556323	0.932195	-0.111264	0.121189	-1.09448
1	165470814	-0.692188	-0.556323	0.932195	-0.111264	0.121189	-1.09448
1	165471314	-0.692188	-0.556323	0.932195	-0.111264	0.121189	-1.09448
1	165473592	-0.692188	-0.556323	0.932195	-0.111264	0.121189	-1.09448
1	165475283	-0.692188	-0.556323	0.932195	-0.111264	0.121189	-1.09448
1	165480347	-0.692188	-0.556323	0.932195	-0.111264	0.121189	-1.09448
1	165489708	-0.692188	-0.556323	0.932195	-0.111264	0.121189	-1.09448
1	165523447	-0.692188	-0.556323	0.932195	-0.111264	0.121189	-1.09448
1	165525825	-0.692188	-0.556323	0.932195	-0.111264	0.121189	-1.09448
1	165531053	-0.692188	-0.556323	0.932195	-0.111264	0.121189	-1.09448
1	165533005	-0.692188	-0.556323	0.932195	-0.111264	0.121189	-1.09448
1	165534788	-0.692188	-0.556323	0.932195	-0.111264	0.121189	-1.09448
1	165559225	-0.692188	-0.556323	0.932195	-0.111264	0.121189	-1.09448
1	165589535	-0.692188	-0.556323	0.932195	-0.111264	0.121189	-1.09448
1	165590676	-0.692188	-0.556323	0.932195	-0.111264	0.121189	-1.09448
1	165592722	-0.692188	-0.556323	0.932195	-0.111264	0.121189	-1.09448
1	165595883	-0.692188	-0.556323	0.932195	-0.111264	0.121189	-1.09448
1	165600146	-0.692188	-0.556323	0.932195	-0.111264	0.121189	-1.09448
1	165600766	-0.692188	-0.556323	0.932195	-0.111264	0.121189	-1.09448
1	165601466	-0.692188	-0.556323	0.932195	-0.111264	0.121189	-1.09448
1	165605310	-0.692188	-0.556323	0.932195	-0.111264	0.121189	-1.09448
1	165610464	-0.692188	-0.556323	0.932195	-0.111264	0.121189	-1.09448
1	165616588	-0.692188	-0.556323	0.932195	-0.111264	0.121189	-1.09448
1	165617320	-0.692188	-0.556323	0.932195	-0.111264	0.121189	-1.09448
1	165621590	-0.692188	-0.556323	0.932195	-0.111264	0.121189	-1.09448
1	165621603	-0.692188	-0.556323	0.932195	-0.111264	0.121189	-1.09448
1	165621778	-0.692188	-0.556323	0.932195	-0.111264	0.121189	-1.09448
1	165621807	-0.692188	-0.556323	0.932195	-0.111264	0.121189	-1.09448
1	165622662	-0.692188	-0.556323	0.932195	-0.111264	0.121189	-1.09448
1	165625474	-0.692188	-0.556323	0.932195	-0.111264	0.121189	-1.09448
1	165631506	-0.692188	-0.556323	0.932195	-0.111264	0.121189	-1.09448
1	165639264	-0.692188	-0.556323	0.932195	-0.111264	0.121189	-1.09448
1	165644865	-0.692188	-0.556323	0.932195	-0.111264	0.121189	-1.09448
1	165646758	-0.692188	-0.556323	0.932195	-0.111264	0.121189	-1.09448
1	165651725	-0.692188	-0.556323	0.932195	-0.111264	0.121189	-1.09448
1	165654869	-0.946644	-0.556323	0.876343	-0.111264	0.121189	-1.09448
1	165658091	-0.946644	-0.556323	0.876343	-0.111264	0.121189	-1.09448
1	165676606	-0.946644	-0.556323	0.876343	-0.111264	0.121189	-1.09448
1	165677673	-0.946644	-0.556323	0.876343	-0.111264	0.121189	-1.09448
1	165677933	-0.946644	-0.556323	0.876343	-0.111264	0.121189	-1.09448
1	165683487	-0.946644	-0.556323	0.876343	-0.111264	0.121189	-1.09448
1	165685082	-0.946644	-0.556323	0.876343	-0.111264	0.121189	-1.09448
1	165687205	-0.946644	-0.556323	0.876343	-0.111264	0.121189	-1.09448
1	165695579	-0.946644	-0.556323	0.876343	-0.111264	0.121189	-1.09448
1	165704732	-0.946644	-0.556323	0.876343	-0.111264	0.121189	-1.09448
1	165726278	-0.946644	-0.556323	0.876343	-0.111264	0.121189	-1.09448
1	165736880	-0.946644	-0.556323	0.876343	-0.111264	0.121189	-1.09448
1	165742416	-0.946644	-0.556323	0.876343	-0.111264	0.121189	-1.09448
1	165787477	-0.946644	-0.556323	0.876343	-0.111264	0.121189	-1.09448
1	165798011	-0.946644	-0.556323	0.876343	-0.111264	0.121189	-1.09448
1	165807812	-0.946644	-0.556323	0.876343	-0.111264	0.121189	-1.09448
1	165811729	-0.946644	-0.556323	0.876343	-0.111264	0.121189	-1.09448
1	165819247	-0.946644	-0.556323	0.876343	-0.111264	0.121189	-1.09448
1	165825166	-0.81772	-0.556323	1.10835	-0.487601	-0.243924	-1.38757
1	165831093	-0.81772	-0.556323	1.10835	-0.487601	-0.243924	-1.38757
1	165840411	-0.81772	-0.556323	1.10835	-0.487601	-0.243924	-1.38757
1	165856120	-0.81772	-0.556323	1.10835	-0.487601	-0.243924	-1.38757
1	165860813	-0.81772	-0.556323	1.10835	-0.487601	-0.243924	-1.38757
1	165873392	-0.81772	-0.556323	1.10835	-0.487601	-0.243924	-1.38757
1	165878498	-0.81772	-0.556323	1.10835	-0.487601	-0.243924	-1.38757
1	165889160	-0.81772	-0.556323	1.10835	-0.487601	-0.243924	-1.38757
1	165891978	-0.81772	-0.556323	1.10835	-0.487601	-0.243924	-1.38757
1	165895538	-0.81772	-0.556323	1.10835	-0.487601	-0.243924	-1.38757
1	165897797	-0.81772	-0.556323	1.10835	-0.487601	-0.243924	-1.38757
1	165903962	-0.81772	-0.556323	1.10835	-0.487601	-0.243924	-1.38757
1	165906819	-0.81772	-0.556323	1.10835	-0.487601	-0.243924	-1.38757
1	165908788	-0.81772	-0.556323	1.10835	-0.487601	-0.243924	-1.38757
1	165913774	-0.692188	-0.556323	1.22435	-0.487601	-0.425239	-1.24103
1	165915221	-0.692188	-0.556323	1.22435	-0.487601	-0.425239	-1.24103
1	165917109	-0.692188	-0.556323	1.22435	-0.487601	-0.425239	-1.24103
1	165965211	-0.692188	-0.556323	1.22435	-0.487601	-0.425239	-1.24103
1	165967420	-0.692188	-0.556323	1.22435	-0.487601	-0.425239	-1.24103
1	165967961	-0.692188	-0.556323	1.22435	-0.487601	-0.425239	-1.24103
1	165969492	-0.692188	-0.556323	1.22435	-0.487601	-0.425239	-1.24103
1	165994034	-0.692188	-0.556323	1.22435	-0.487601	-0.425239	-1.24103
1	165995470	-0.692188	-0.556323	1.22435	-0.487601	-0.425239	-1.24103
1	165996331	-0.692188	-0.556323	1.22435	-0.487601	-0.425239	-1.24103
1	166003309	-0.692188	-0.556323	1.22435	-0.487601	-0.425239	-1.24103
1	166010221	-0.692188	-0.556323	1.22435	-0.487601	-0.425239	-1.24103
1	166011302	-0.692188	-0.556323	1.22435	-0.487601	-0.425239	-1.24103
1	166011666	-0.692188	-0.556323	1.22435	-0.487601	-0.425239	-1.24103
1	166027277	-0.692188	-0.556323	1.22435	-0.487601	-0.425239	-1.24103
1	166032197	-0.692188	-0.556323	1.22435	-0.487601	-0.425239	-1.24103
1	166037909	-0.692188	-0.556323	1.22435	-0.487601	-0.425239	-1.24103
1	166041169	-0.692188	-0.556323	1.22435	-0.487601	-0.425239	-1.24103
1	166054646	-0.692188	-0.556323	1.22435	-0.487601	-0.425239	-1.24103
1	166086171	-0.692188	-0.556323	1.22435	-0.487601	-0.425239	-1.24103
1	166090139	-0.692188	-0.556323	1.22435	-0.487601	-0.425239	-1.24103
1	166098675	-0.692188	-0.556323	1.22435	-0.487601	-0.425239	-1.24103
1	166110181	-0.692188	-0.556323	1.22435	-0.487601	-0.425239	-1.24103
1	166119344	-0.692188	-0.556323	1.22435	-0.487601	-0.425239	-1.24103
1	166128406	-0.692188	-0.556323	1.22435	-0.487601	-0.425239	-1.24103
1	166130218	-0.692188	-0.556323	1.22435	-0.487601	-0.425239	-1.24103
1	166136474	-0.692188	-0.556323	1.22435	-0.487601	-0.425239	-1.24103
1	166175936	-0.692188	-0.556323	1.22435	-0.487601	-0.425239	-1.24103
1	166191677	-0.692188	-0.556323	1.22435	-0.487601	-0.425239	-1.24103
1	166235714	-0.692188	-0.556323	1.22435	-0.487601	-0.425239	-1.24103
1	166251059	-0.692188	-0.556323	1.22435	-0.487601	-0.425239	-1.24103
1	166262123	-0.692188	-0.556323	1.22435	-0.487601	-0.425239	-1.24103
1	166265057	-0.692188	-0.556323	1.22435	-0.487601	-0.425239	-1.24103
1	166272394	-0.692188	-0.556323	1.22435	-0.487601	-0.425239	-1.24103
1	166303632	-0.692188	-0.556323	1.22435	-0.487601	-0.425239	-1.24103
1	166304410	-0.692188	-0.556323	1.22435	-0.487601	-0.425239	-1.24103
1	166304467	-0.81772	-0.556323	1.4005	0.078088	-0.243924	-1.38757
1	166318227	-0.81772	-0.556323	1.4005	0.078088	-0.243924	-1.38757
1	166319377	-0.81772	-0.556323	1.4005	0.078088	-0.243924	-1.38757
1	166326750	-0.81772	-0.556323	1.4005	0.078088	-0.243924	-1.38757
1	166327517	-0.81772	-0.556323	1.4005	0.078088	-0.243924	-1.38757
1	166331478	-0.81772	-0.556323	1.4005	0.078088	-0.243924	-1.38757
1	166336660	-0.81772	-0.556323	1.4005	0.078088	-0.243924	-1.38757
1	166336699	-0.81772	-0.556323	1.4005	0.078088	-0.243924	-1.38757
1	166342029	-0.81772	-0.556323	1.4005	0.078088	-0.243924	-1.38757
1	166362651	-0.81772	-0.556323	1.4005	0.078088	-0.243924	-1.38757
1	166364063	-0.81772	-0.556323	1.4005	0.078088	-0.243924	-1.38757
1	166369651	-0.81772	-0.556323	1.4005	0.078088	-0.243924	-1.38757
1	166389338	-0.81772	-0.556323	1.4005	0.078088	-0.243924	-1.38757
1	166415259	-0.81772	-0.556323	1.4005	0.078088	-0.243924	-1.38757
1	166431020	-0.81772	-0.556323	1.4005	0.078088	-0.243924	-1.38757
1	166432265	-0.81772	-0.556323	1.4005	0.078088	-0.243924	-1.38757
1	166435300	-0.81772	-0.556323	1.4005	0.078088	-0.243924	-1.38757
1	166436973	-0.81772	-0.556323	1.4005	0.078088	-0.243924	-1.38757
1	166440331	-0.81772	-0.556323	1.4005	0.078088	-0.243924	-1.38757
1	166445116	-0.81772	-0.556323	1.4005	0.078088	-0.243924	-1.38757
1	166447978	-0.81772	-0.556323	1.4005	0.078088	-0.243924	-1.38757
1	166448963	-0.81772	-0.556323	1.4005	0.078088	-0.243924	-1.38757
1	166456704	-0.81772	-0.556323	1.4005	0.078088	-0.243924	-1.38757
1	166458160	-0.81772	-0.556323	1.4005	0.078088	-0.243924	-1.38757
1	166459849	-0.81772	-0.556323	1.4005	0.265073	-0.0601254	-1.53412
1	166477227	-0.81772	-0.556323	1.4005	0.265073	-0.0601254	-1.53412
1	166479898	-0.81772	-0.556323	1.4005	0.265073	-0.0601254	-1.53412
1	166486813	-0.81772	-0.556323	1.4005	0.265073	-0.0601254	-1.53412
1	166489031	-0.81772	-0.556323	1.4005	0.265073	-0.0601254	-1.53412
1	166489831	-0.81772	-0.556323	1.4005	0.265073	-0.0601254	-1.53412
1	166493556	-0.81772	-0.556323	1.4005	0.265073	-0.0601254	-1.53412
1	166532565	-0.692188	-0.556323	0.992345	0.64141	-0.425239	-0.947939
1	166536198	-0.692188	-0.556323	0.992345	0.64141	-0.425239	-0.947939
1	166539001	-0.692188	-0.556323	0.992345	0.64141	-0.425239	-0.947939
1	166545275	-0.692188	-0.556323	0.992345	0.64141	-0.425239	-0.947939
1	166545748	-0.692188	-0.556323	0.992345	0.64141	-0.425239	-0.947939
1	166554578	-0.692188	-0.556323	0.992345	0.64141	-0.425239	-0.947939
1	166556638	-0.692188	-0.556323	0.992345	0.64141	-0.425239	-0.947939
1	166571770	-0.692188	-0.556323	0.992345	0.64141	-0.425239	-0.947939
1	166595209	-0.692188	-0.556323	0.992345	0.64141	-0.425239	-0.947939
1	166612213	-0.692188	-0.556323	0.992345	0.64141	-0.425239	-0.947939
1	166623180	-0.692188	-0.556323	0.992345	0.64141	-0.425239	-0.947939
1	166634709	-0.692188	-0.556323	0.992345	0.64141	-0.425239	-0.947939
1	166640279	-0.692188	-0.556323	0.992345	0.64141	-0.425239	-0.947939
1	166640635	-0.692188	-0.556323	0.992345	0.64141	-0.425239	-0.947939
1	166647034	-0.692188	-0.556323	0.992345	0.64141	-0.425239	-0.947939
1	166659103	-0.692188	-0.556323	0.992345	0.64141	-0.425239	-0.947939
1	166671929	-0.692188	-0.556323	0.992345	0.64141	-0.425239	-0.947939
1	166702558	-0.692188	-0.556323	0.992345	0.64141	-0.425239	-0.947939
1	166707143	-0.692188	-0.556323	0.992345	0.64141	-0.425239	-0.947939
1	166711398	-0.692188	-0.556323	0.992345	0.64141	-0.425239	-0.947939
1	166746775	-0.692188	-0.556323	0.992345	0.64141	-0.425239	-0.947939
1	166758542	-0.692188	-0.556323	0.992345	0.64141	-0.425239	-0.947939
1	166758737	-0.692188	-0.556323	0.992345	0.64141	-0.425239	-0.947939
1	166767772	-0.692188	-0.556323	0.992345	0.64141	-0.425239	-0.947939
1	166794217	-0.692188	-0.556323	0.992345	0.64141	-0.425239	-0.947939
1	166828957	-0.692188	-0.556323	0.992345	0.64141	-0.425239	-0.947939
1	166850207	-0.692188	-0.556323	0.992345	0.64141	-0.425239	-0.947939
1	166856059	-0.692188	-0.556323	0.992345	0.64141	-0.425239	-0.947939
1	166910831	-0.692188	-0.556323	0.992345	0.64141	-0.425239	-0.947939
1	166922035	-0.692188	-0.556323	0.992345	0.64141	-0.425239	-0.947939
1	166925806	-0.692188	-0.556323	0.992345	0.64141	-0.425239	-0.947939
1	166929527	-0.692188	-0.556323	0.992345	0.64141	-0.425239	-0.947939
1	166947681	-0.692188	-0.556323	0.876343	0.265073	-0.425239	-0.947939
1	166957803	-0.692188	-0.556323	0.876343	0.265073	-0.425239	-0.947939
1	166958710	-0.692188	-0.556323	0.876343	0.265073	-0.425239	-0.947939
1	166974420	-0.692188	-0.556323	0.876343	0.265073	-0.425239	-0.947939
1	166980583	-0.692188	-0.556323	0.876343	0.265073	-0.425239	-0.947939
1	166983171	-0.692188	-0.556323	0.876343	0.265073	-0.425239	-0.947939
1	166989908	-0.692188	-0.556323	0.876343	0.265073	-0.425239	-0.947939
1	166997021	-0.692188	-0.556323	0.876343	0.265073	-0.425239	-0.947939
1	167015184	-0.692188	-0.556323	0.876343	0.265073	-0.425239	-0.947939
1	167015608	-0.692188	-0.556323	0.876343	0.265073	-0.425239	-0.947939
1	167016853	-0.692188	-0.556323	0.876343	0.265073	-0.425239	-0.947939
1	167021041	-0.692188	-0.556323	0.876343	0.265073	-0.425239	-0.947939
1	167026832	-0.692188	-0.556323	0.876343	0.265073	-0.425239	-0.947939
1	167034382	-0.692188	-0.556323	0.876343	0.265073	-0.425239	-0.947939
1	167035148	-0.692188	-0.556323	0.876343	0.265073	-0.425239	-0.947939
1	167035702	-0.692188	-0.556323	0.876343	0.265073	-0.425239	-0.947939
1	167036714	-0.692188	-0.556323	0.876343	0.265073	-0.425239	-0.947939
1	167037025	-0.692188	-0.556323	0.876343	0.265073	-0.425239	-0.947939
1	167042762	-0.692188	-0.556323	0.876343	0.265073	-0.425239	-0.947939
1	167051092	-0.692188	-0.556323	0.876343	0.265073	-0.425239	-0.947939
1	167059760	-0.692188	-0.556323	0.876343	0.265073	-0.425239	-0.947939
1	167059833	-0.692188	-0.556323	0.876343	0.265073	-0.425239	-0.947939
1	167071975	-0.692188	-0.556323	0.876343	0.265073	-0.425239	-0.947939
1	167074750	-0.692188	-0.556323	0.876343	0.265073	-0.425239	-0.947939
1	167088473	-0.692188	-0.556323	0.876343	0.265073	-0.425239	-0.947939
1	167091859	-0.692188	-0.556323	0.876343	0.265073	-0.425239	-0.947939
1	167096931	-0.692188	-0.556323	0.876343	0.265073	-0.425239	-0.947939
1	167097739	-0.692188	-0.556323	0.876343	0.265073	-0.425239	-0.947939
1	167102492	-0.692188	-0.556323	0.176035	0.265073	-1.33926	-1.09448
1	167103945	-0.692188	-0.556323	0.176035	0.265073	-1.33926	-1.09448
1	167110188	-0.692188	-0.556323	0.176035	0.265073	-1.33926	-1.09448
1	167111431	-0.692188	-0.556323	0.176035	0.265073	-1.33926	-1.09448
1	167119523	-0.692188	-0.556323	0.176035	0.265073	-1.33926	-1.09448
1	167121665	-0.692188	-0.556323	0.176035	0.265073	-1.33926	-1.09448
1	167124834	-0.692188	-0.556323	0.176035	0.265073	-1.33926	-1.09448
1	167131321	-0.692188	-0.556323	0.176035	0.265073	-1.33926	-1.09448
1	167132882	-0.692188	-0.556323	0.176035	0.265073	-1.33926	-1.09448
1	167135736	-0.692188	-0.556323	0.176035	0.265073	-1.33926	-1.09448
1	167137645	-0.692188	-0.556323	0.176035	0.265073	-1.33926	-1.09448
1	167137872	-0.692188	-0.556323	0.176035	0.265073	-1.33926	-1.09448
1	167137949	-0.692188	-0.556323	0.176035	0.265073	-1.33926	-1.09448
1	167138024	-0.692188	-0.556323	0.176035	0.265073	-1.33926	-1.09448
1	167138099	-0.692188	-0.556323	0.176035	0.265073	-1.33926	-1.09448
1	167140169	-0.692188	-0.556323	0.176035	0.265073	-1.33926	-1.09448
1	167140959	-0.692188	-0.556323	0.176035	0.265073	-1.33926	-1.09448
1	167142822	-0.692188	-0.556323	0.176035	0.265073	-1.33926	-1.09448
1	167143896	-0.692188	-0.556323	0.176035	0.265073	-1.33926	-1.09448
1	167150538	-0.692188	-0.556323	0.176035	0.265073	-1.33926	-1.09448
1	167152574	-0.692188	-0.556323	0.176035	0.265073	-1.33926	-1.09448
1	167156500	-0.692188	-0.556323	0.176035	0.265073	-1.33926	-1.09448
1	167156816	-0.692188	-0.556323	0.176035	0.265073	-1.33926	-1.09448
1	167158927	-0.692188	-0.556323	0.176035	0.265073	-1.33926	-1.09448
1	167184952	-1.33003	-0.556323	-0.23212	0.078088	-0.974151	-1.09448
1	167198536	-1.33003	-0.556323	-0.23212	0.078088	-0.974151	-1.09448
1	167218385	-1.33003	-0.556323	-0.23212	0.078088	-0.974151	-1.09448
1	167226854	-1.33003	-0.556323	-0.23212	0.078088	-0.974151	-1.09448
1	167250080	-1.33003	-0.556323	-0.23212	0.078088	-0.974151	-1.09448
1	167259755	-1.33003	-0.556323	-0.23212	0.078088	-0.974151	-1.09448
1	167401254	-1.33003	-0.556323	-0.23212	0.078088	-0.974151	-1.09448
1	167403625	-1.33003	-0.556323	-0.23212	0.078088	-0.974151	-1.09448
1	167408073	-1.33003	-0.556323	-0.23212	0.078088	-0.974151	-1.09448
1	167411384	-1.33003	-0.556323	-0.23212	0.078088	-0.974151	-1.09448
1	167415791	-1.33003	-0.556323	-0.23212	0.078088	-0.974151	-1.09448
1	167427247	-1.33003	-0.556323	-0.23212	0.078088	-0.974151	-1.09448
1	167431403	-1.33003	-0.556323	-0.23212	0.078088	-0.974151	-1.09448
1	167432894	-1.33003	-0.556323	-0.23212	0.078088	-0.974151	-1.09448
1	167437953	-1.33003	-0.556323	-0.23212	0.078088	-0.974151	-1.09448
1	167448392	-1.2011	-1.15055	-0.23212	0.078088	-0.974151	-0.947939
1	167449608	-1.2011	-1.15055	-0.23212	0.078088	-0.974151	-0.947939
1	167451115	-1.2011	-1.15055	-0.23212	0.078088	-0.974151	-0.947939
1	167451850	-1.2011	-1.15055	-0.23212	0.078088	-0.974151	-0.947939
1	167453334	-1.2011	-1.15055	-0.23212	0.078088	-0.974151	-0.947939
1	167455145	-1.2011	-1.15055	-0.23212	0.078088	-0.974151	-0.947939
1	167457824	-1.2011	-1.15055	-0.23212	0.078088	-0.974151	-0.947939
1	167463906	-1.2011	-1.15055	-0.23212	0.078088	-0.974151	-0.947939
1	167463916	-1.2011	-1.15055	-0.23212	0.078088	-0.974151	-0.947939
1	167467782	-1.2011	-1.15055	-0.23212	0.078088	-0.974151	-0.947939
1	167468864	-1.2011	-1.15055	-0.23212	0.078088	-0.974151	-0.947939
1	167477937	-0.946644	-1.15055	-0.000116455	0.265073	-1.15547	-0.657333
1	167479987	-0.946644	-1.15055	-0.000116455	0.265073	-1.15547	-0.657333
1	167487880	-0.946644	-1.15055	-0.000116455	0.265073	-1.15547	-0.657333
1	167495738	-0.946644	-1.15055	-0.000116455	0.265073	-1.15547	-0.657333
1	167496303	-0.946644	-1.15055	-0.000116455	0.265073	-1.15547	-0.657333
1	167497812	-0.946644	-1.15055	-0.000116455	0.265073	-1.15547	-0.657333
1	167499158	-0.946644	-1.15055	-0.000116455	0.265073	-1.15547	-0.657333
1	167500815	-0.946644	-1.15055	-0.000116455	0.265073	-1.15547	-0.657333
1	167502112	-0.946644	-1.15055	-0.000116455	0.265073	-1.15547	-0.657333
1	167502598	-1.2011	-1.15055	0.408038	0.078088	-1.15547	-0.657333
1	167502914	-1.2011	-1.15055	0.408038	0.078088	-1.15547	-0.657333
1	167510996	-1.2011	-1.15055	0.408038	0.078088	-1.15547	-0.657333
1	167512558	-1.2011	-1.15055	0.408038	0.078088	-1.15547	-0.657333
1	167513418	-1.2011	-1.15055	0.408038	0.078088	-1.15547	-0.657333
1	167515272	-1.2011	-1.15055	0.408038	0.078088	-1.15547	-0.657333
1	167520464	-1.2011	-1.15055	0.408038	0.078088	-1.15547	-0.657333
1	167527216	-1.2011	-1.15055	0.408038	0.078088	-1.15547	-0.657333
1	167529696	-1.2011	-1.15055	0.408038	0.078088	-1.15547	-0.657333
1	167532812	-1.2011	-1.15055	0.408038	0.078088	-1.15547	-0.657333
1	167532944	-1.2011	-1.15055	0.408038	0.078088	-1.15547	-0.657333
1	167533014	-1.2011	-1.15055	0.408038	0.078088	-1.15547	-0.657333
1	167533560	-1.2011	-1.15055	0.408038	0.078088	-1.15547	-0.657333
1	167538798	-1.2011	-1.15055	0.408038	0.078088	-1.15547	-0.657333
1	167542337	-1.2011	-1.15055	0.408038	0.078088	-1.15547	-0.657333
1	167545780	-1.07557	-0.853435	0.408038	-0.111264	-1.15547	-0.510787
1	167553649	-1.07557	-0.853435	0.408038	-0.111264	-1.15547	-0.510787
1	167554230	-1.07557	-0.853435	0.408038	-0.111264	-1.15547	-0.510787
1	167554337	-1.07557	-0.853435	0.408038	-0.111264	-1.15547	-0.510787
1	167560542	-1.07557	-0.853435	0.408038	-0.111264	-1.15547	-0.510787
1	167562605	-1.07557	-0.853435	0.408038	-0.111264	-1.15547	-0.510787
1	167569730	-1.07557	-0.853435	0.408038	-0.111264	-1.15547	-0.510787
1	167571496	-1.07557	-0.853435	0.408038	-0.111264	-1.15547	-0.510787
1	167572161	-1.07557	-0.853435	0.408038	-0.111264	-1.15547	-0.510787
1	167585884	-1.07557	-0.853435	0.408038	-0.111264	-1.15547	-0.510787
1	167589943	-1.07557	-0.853435	0.408038	-0.111264	-1.15547	-0.510787
1	167592532	-1.07557	-0.853435	0.408038	-0.111264	-1.15547	-0.510787
1	167603963	-1.07557	-0.853435	0.408038	-0.111264	-1.15547	-0.510787
1	167607340	-1.07557	-0.853435	0.408038	-0.111264	-1.15547	-0.510787
1	167610200	-1.07557	-0.853435	0.408038	-0.111264	-1.15547	-0.510787
1	167611221	-1.07557	-0.853435	0.408038	-0.111264	-1.15547	-0.510787
1	167611826	-1.07557	-0.853435	0.408038	-0.111264	-1.15547	-0.510787
1	167622119	-1.07557	-0.853435	0.408038	-0.111264	-1.15547	-0.510787
1	167631806	-1.07557	-0.853435	0.408038	-0.111264	-1.15547	-0.510787
1	167639855	-0.946644	-0.853435	0.408038	-0.298249	-1.33926	-0.364242
1	167641292	-0.946644	-0.853435	0.408038	-0.298249	-1.33926	-0.364242
1	167642494	-0.946644	-0.853435	0.408038	-0.298249	-1.33926	-0.364242
1	167652272	-0.946644	-0.853435	0.408038	-0.298249	-1.33926	-0.364242
1	167652660	-0.946644	-0.853435	0.408038	-0.298249	-1.33926	-0.364242
1	167665064	-0.946644	-0.853435	0.408038	-0.298249	-1.33926	-0.364242
1	167666172	-0.946644	-0.853435	0.408038	-0.298249	-1.33926	-0.364242
1	167679477	-0.946644	-0.853435	0.408038	-0.298249	-1.33926	-0.364242
1	167700143	-0.946644	-0.853435	0.408038	-0.298249	-1.33926	-0.364242
1	167706521	-0.946644	-0.853435	0.408038	-0.298249	-1.33926	-0.364242
1	167707655	-0.946644	-0.853435	0.760341	-0.298249	-1.33926	-0.364242
1	167709064	-0.946644	-0.853435	0.760341	-0.298249	-1.33926	-0.364242
1	167730783	-0.946644	-0.853435	0.760341	-0.298249	-1.33926	-0.364242
1	167739821	-0.946644	-0.853435	0.760341	-0.298249	-1.33926	-0.364242
1	167739861	-0.946644	-0.853435	0.760341	-0.298249	-1.33926	-0.364242
1	167758784	-0.946644	-0.853435	0.760341	-0.298249	-1.33926	-0.364242
1	167759281	-0.946644	-0.853435	0.760341	-0.298249	-1.33926	-0.364242
1	167759838	-0.946644	-0.853435	0.760341	-0.298249	-1.33926	-0.364242
1	167760731	-0.946644	-0.853435	0.760341	-0.298249	-1.33926	-0.364242
1	167778843	-0.946644	-0.853435	0.760341	-0.298249	-1.33926	-0.364242
1	167785262	-0.946644	-0.853435	0.760341	-0.298249	-1.33926	-0.364242
1	167790618	-0.946644	-0.853435	0.760341	-0.298249	-1.33926	-0.364242
1	167794406	-0.946644	-0.853435	0.760341	-0.298249	-1.33926	-0.364242
1	167796012	-0.946644	-0.853435	0.760341	-0.298249	-1.33926	-0.364242
1	167804738	-0.946644	-0.853435	0.760341	-0.298249	-1.33926	-0.364242
1	167812359	-0.946644	-0.853435	0.760341	-0.298249	-1.33926	-0.364242
1	167814605	-0.946644	-0.853435	0.760341	-0.298249	-1.33926	-0.364242
1	167815816	-0.946644	-0.853435	0.760341	-0.298249	-1.33926	-0.364242
1	167822213	-0.946644	-0.853435	0.760341	-0.298249	-1.33926	-0.364242
1	167823505	-0.946644	-0.853435	0.760341	-0.298249	-1.33926	-0.364242
1	167825134	-0.946644	-0.853435	0.760341	-0.298249	-1.33926	-0.364242
1	167825485	-0.946644	-0.853435	0.760341	-0.298249	-1.33926	-0.364242
1	167825606	-0.946644	-0.853435	0.760341	-0.298249	-1.33926	-0.364242
1	167841098	-1.07557	-0.853435	0.932195	-0.111264	-1.15547	-0.364242
1	167847584	-1.07557	-0.853435	0.932195	-0.111264	-1.15547	-0.364242
1	167847984	-1.07557	-0.853435	0.932195	-0.111264	-1.15547	-0.364242
1	167849414	-1.07557	-0.853435	0.932195	-0.111264	-1.15547	-0.364242
1	167863706	-1.07557	-0.853435	0.932195	-0.111264	-1.15547	-0.364242
1	167876616	-1.07557	-0.853435	0.932195	-0.111264	-1.15547	-0.364242
1	167880085	-1.07557	-0.853435	0.932195	-0.111264	-1.15547	-0.364242
1	167903079	-1.07557	-0.853435	0.932195	-0.111264	-1.15547	-0.364242
1	167972023	-1.07557	-0.853435	0.932195	-0.111264	-1.15547	-0.364242
1	168051266	-1.07557	-0.853435	0.932195	-0.111264	-1.15547	-0.364242
1	168054273	-1.07557	-0.853435	0.932195	-0.111264	-1.15547	-0.364242
1	168061189	-1.07557	-0.853435	0.932195	-0.111264	-1.15547	-0.364242
1	168075316	-1.07557	-0.853435	0.932195	-0.111264	-1.15547	-0.364242
1	168077636	-1.07557	-0.853435	0.932195	-0.111264	-1.15547	-0.364242
1	168090899	-1.07557	-0.853435	0.932195	-0.111264	-1.15547	-0.364242
1	168095261	-1.07557	-0.853435	0.932195	-0.111264	-1.15547	-0.364242
1	168103545	-1.07557	-0.853435	0.932195	-0.111264	-1.15547	-0.364242
1	168112908	-1.07557	-0.853435	0.932195	-0.111264	-1.15547	-0.364242
1	168138084	-1.07557	-0.853435	0.932195	-0.111264	-1.15547	-0.364242
1	168142489	-1.07557	-0.853435	0.932195	-0.111264	-1.15547	-0.364242
1	168159262	-1.07557	-0.853435	0.932195	-0.111264	-1.15547	-0.364242
1	168181725	-0.946644	-0.853435	0.236184	-0.111264	-1.33926	-0.657333
1	168186174	-0.946644	-0.853435	0.236184	-0.111264	-1.33926	-0.657333
1	168211282	-0.946644	-0.853435	0.236184	-0.111264	-1.33926	-0.657333
1	168212234	-0.946644	-0.853435	0.236184	-0.111264	-1.33926	-0.657333
1	168221225	-0.946644	-0.853435	0.236184	-0.111264	-1.33926	-0.657333
1	168251535	-0.946644	-0.853435	0.236184	-0.111264	-1.33926	-0.657333
1	168255020	-0.946644	-0.853435	0.236184	-0.111264	-1.33926	-0.657333
1	168270110	-0.946644	-0.853435	0.236184	-0.111264	-1.33926	-0.657333
1	168274201	-0.946644	-0.853435	0.236184	-0.111264	-1.33926	-0.657333
1	168274691	-0.946644	-0.853435	0.236184	-0.111264	-1.33926	-0.657333
1	168278264	-0.946644	-0.853435	0.236184	-0.111264	-1.33926	-0.657333
1	168282491	-0.946644	-0.853435	0.236184	-0.111264	-1.33926	-0.657333
1	168285045	-0.946644	-0.853435	0.236184	-0.111264	-1.33926	-0.657333
1	168294250	-0.946644	-0.853435	0.236184	-0.111264	-1.33926	-0.657333
1	168300075	-0.946644	-0.853435	0.236184	-0.111264	-1.33926	-0.657333
1	168309388	-0.946644	-0.853435	0.236184	-0.111264	-1.33926	-0.657333
1	168332753	-0.946644	-0.853435	0.236184	-0.111264	-1.33926	-0.657333
1	168336393	-0.946644	-0.853435	0.236184	-0.111264	-1.33926	-0.657333
1	168341267	-0.946644	-0.853435	0.236184	-0.111264	-1.33926	-0.657333
1	168341866	-0.946644	-0.853435	0.236184	-0.111264	-1.33926	-0.657333
1	168361867	-1.07557	-0.853435	0.236184	-0.298249	-1.33926	-0.510787
1	168369018	-1.07557	-0.853435	0.236184	-0.298249	-1.33926	-0.510787
1	168381150	-1.07557	-0.853435	0.236184	-0.298249	-1.33926	-0.510787
1	168384168	-1.07557	-0.853435	0.236184	-0.298249	-1.33926	-0.510787
1	168386785	-1.07557	-0.853435	0.236184	-0.298249	-1.33926	-0.510787
1	168391067	-1.07557	-0.853435	0.236184	-0.298249	-1.33926	-0.510787
1	168405109	-1.07557	-0.853435	0.236184	-0.298249	-1.33926	-0.510787
1	168406461	-1.07557	-0.556323	0.292037	-0.111264	-0.974151	-0.364242
1	168407955	-1.07557	-0.556323	0.292037	-0.111264	-0.974151	-0.364242
1	168412113	-1.07557	-0.556323	0.292037	-0.111264	-0.974151	-0.364242
1	168413221	-1.07557	-0.556323	0.292037	-0.111264	-0.974151	-0.364242
1	168418373	-1.07557	-0.556323	0.292037	-0.111264	-0.974151	-0.364242
1	168426153	-1.07557	-0.556323	0.292037	-0.111264	-0.974151	-0.364242
1	168436436	-1.07557	-0.556323	0.292037	-0.111264	-0.974151	-0.364242
1	168438268	-1.07557	-0.556323	0.292037	-0.111264	-0.974151	-0.364242
1	168460113	-1.07557	-0.556323	0.292037	-0.111264	-0.974151	-0.364242
1	168461703	-1.07557	-0.556323	0.292037	-0.111264	-0.974151	-0.364242
1	168489176	-1.07557	-0.556323	0.292037	-0.111264	-0.974151	-0.364242
1	168489847	-1.07557	-0.556323	0.292037	-0.111264	-0.974151	-0.364242
1	168492603	-1.07557	-0.556323	0.292037	-0.111264	-0.974151	-0.364242
1	168500458	-0.946644	-0.556323	0.236184	0.078088	-1.15547	-0.0711521
1	168500750	-0.946644	-0.556323	0.236184	0.078088	-1.15547	-0.0711521
1	168501453	-0.946644	-0.556323	0.236184	0.078088	-1.15547	-0.0711521
1	168521417	-0.946644	-0.556323	0.236184	0.078088	-1.15547	-0.0711521
1	168521747	-0.946644	-0.556323	0.236184	0.078088	-1.15547	-0.0711521
1	168524895	-0.946644	-0.556323	0.236184	0.078088	-1.15547	-0.0711521
1	168537645	-0.946644	-0.556323	0.236184	0.078088	-1.15547	-0.0711521
1	168553057	-0.946644	-0.556323	0.236184	0.078088	-1.15547	-0.0711521
1	168556945	-0.946644	-0.556323	0.236184	0.078088	-1.15547	-0.0711521
1	168557141	-0.946644	-0.556323	0.236184	0.078088	-1.15547	-0.0711521
1	168563895	-0.946644	-0.556323	0.236184	0.078088	-1.15547	-0.0711521
1	168568911	-0.946644	-0.556323	0.236184	0.078088	-1.15547	-0.0711521
1	168574698	-0.946644	-0.556323	0.236184	0.078088	-1.15547	-0.0711521
1	168575163	-0.946644	-0.556323	0.236184	0.078088	-1.15547	-0.0711521
1	168581220	-0.946644	-0.556323	0.236184	0.078088	-1.15547	-0.0711521
1	168589988	-0.946644	-0.556323	0.236184	0.078088	-1.15547	-0.0711521
1	168594940	-0.946644	-0.556323	0.236184	0.078088	-1.15547	-0.0711521
1	168601255	-0.946644	-0.556323	0.236184	0.078088	-1.15547	-0.0711521
1	168602862	-0.946644	-0.556323	0.236184	0.078088	-1.15547	-0.0711521
1	168610817	-0.946644	-0.556323	0.236184	0.078088	-1.15547	-0.0711521
1	168616678	-0.946644	-0.556323	0.236184	0.078088	-1.15547	-0.0711521
1	168634922	-1.07557	-0.853435	0.408038	0.078088	-1.15547	-0.217697
1	168653857	-1.07557	-0.853435	0.408038	0.078088	-1.15547	-0.217697
1	168662302	-1.07557	-0.853435	0.408038	0.078088	-1.15547	-0.217697
1	168664450	-1.07557	-0.853435	0.408038	0.078088	-1.15547	-0.217697
1	168667162	-1.07557	-0.853435	0.408038	0.078088	-1.15547	-0.217697
1	168667989	-1.07557	-0.853435	0.408038	0.078088	-1.15547	-0.217697
1	168678324	-1.07557	-0.853435	0.408038	0.078088	-1.15547	-0.217697
1	168687822	-1.07557	-0.853435	0.408038	0.078088	-1.15547	-0.217697
1	168689940	-1.07557	-0.853435	0.408038	0.078088	-1.15547	-0.217697
1	168691293	-1.07557	-0.853435	0.408038	0.078088	-1.15547	-0.217697
1	168692615	-1.07557	-0.853435	0.408038	0.078088	-1.15547	-0.217697
1	168694212	-1.07557	-0.853435	0.408038	0.078088	-1.15547	-0.217697
1	168720250	-1.07557	-0.853435	0.408038	0.078088	-1.15547	-0.217697
1	168745136	-0.946644	-0.853435	0.52404	0.265073	-1.15547	-0.0711521
1	168772393	-0.946644	-0.853435	0.52404	0.265073	-1.15547	-0.0711521
1	168822447	-0.946644	-0.853435	0.52404	0.265073	-1.15547	-0.0711521
1	168824111	-0.946644	-0.853435	0.52404	0.265073	-1.15547	-0.0711521
1	168825011	-0.946644	-0.853435	0.52404	0.265073	-1.15547	-0.0711521
1	168849973	-0.946644	-0.853435	0.52404	0.265073	-1.15547	-0.0711521
1	168852043	-0.946644	-0.853435	0.52404	0.265073	-1.15547	-0.0711521
1	168863309	-0.946644	-0.853435	0.52404	0.265073	-1.15547	-0.0711521
1	168871028	-0.946644	-0.853435	0.52404	0.265073	-1.15547	-0.0711521
1	168874099	-0.946644	-0.853435	0.52404	0.265073	-1.15547	-0.0711521
1	168888946	-0.946644	-0.853435	0.52404	0.265073	-1.15547	-0.0711521
1	168891624	-0.946644	-0.853435	0.52404	0.265073	-1.15547	-0.0711521
1	168891735	-0.946644	-0.853435	0.52404	0.265073	-1.15547	-0.0711521
1	168892181	-0.946644	-0.853435	0.52404	0.265073	-1.15547	-0.0711521
1	168907072	-0.946644	-0.853435	0.52404	0.265073	-1.15547	-0.0711521
1	168913482	-0.946644	-0.853435	0.52404	0.265073	-1.15547	-0.0711521
1	168927614	-0.946644	-0.853435	0.52404	0.265073	-1.15547	-0.0711521
1	168929116	-0.946644	-0.853435	0.52404	0.265073	-1.15547	-0.0711521
1	168930460	-0.946644	-0.853435	0.52404	0.265073	-1.15547	-0.0711521
1	168932500	-0.946644	-0.853435	0.52404	0.265073	-1.15547	-0.0711521
1	168942829	-0.946644	-0.853435	0.52404	0.265073	-1.15547	-0.0711521
1	168956784	-0.946644	-0.853435	0.52404	0.265073	-1.15547	-0.0711521
1	168960286	-0.946644	-0.853435	0.52404	0.265073	-1.15547	-0.0711521
1	168994513	-1.07557	-0.853435	0.408038	0.265073	-0.974151	-0.217697
1	168996958	-1.07557	-0.853435	0.408038	0.265073	-0.974151	-0.217697
1	169000494	-1.07557	-0.853435	0.408038	0.265073	-0.974151	-0.217697
1	169002599	-1.07557	-0.853435	0.408038	0.265073	-0.974151	-0.217697
1	169017419	-1.07557	-0.853435	0.408038	0.265073	-0.974151	-0.217697
1	169026930	-1.07557	-0.853435	0.408038	0.265073	-0.974151	-0.217697
1	169030878	-1.07557	-0.853435	0.408038	0.265073	-0.974151	-0.217697
1	169035485	-1.07557	-0.853435	0.408038	0.265073	-0.974151	-0.217697
1	169041144	-1.07557	-0.853435	0.408038	0.265073	-0.974151	-0.217697
1	169049881	-1.07557	-0.853435	0.408038	0.265073	-0.974151	-0.217697
1	169061558	-1.07557	-0.853435	0.408038	0.265073	-0.974151	-0.217697
1	169068156	-1.07557	-0.853435	0.408038	0.265073	-0.974151	-0.217697
1	169070332	-1.07557	-0.853435	0.408038	0.265073	-0.974151	-0.217697
1	169079664	-0.81772	-1.15055	0.700192	0.452058	-0.609037	-0.217697
1	169080837	-0.81772	-1.15055	0.700192	0.452058	-0.609037	-0.217697
1	169085119	-0.81772	-1.15055	0.700192	0.452058	-0.609037	-0.217697
1	169088337	-0.81772	-1.15055	0.700192	0.452058	-0.609037	-0.217697
1	169103195	-0.81772	-1.15055	0.700192	0.452058	-0.609037	-0.217697
1	169112703	-0.81772	-1.15055	0.700192	0.452058	-0.609037	-0.217697
1	169123592	-0.81772	-1.15055	0.700192	0.452058	-0.609037	-0.217697
1	169133621	-0.81772	-1.15055	0.700192	0.452058	-0.609037	-0.217697
1	169288770	-0.946644	-1.15055	0.760341	0.452058	-0.425239	-0.217697
1	169291205	-0.946644	-1.15055	0.760341	0.452058	-0.425239	-0.217697
1	169293721	-0.946644	-1.15055	0.760341	0.452058	-0.425239	-0.217697
1	169315527	-0.946644	-1.15055	0.760341	0.452058	-0.425239	-0.217697
1	169363203	-0.946644	-1.15055	0.760341	0.452058	-0.425239	-0.217697
1	169368301	-0.946644	-1.15055	0.760341	0.452058	-0.425239	-0.217697
1	169390327	-0.946644	-1.15055	0.760341	0.452058	-0.425239	-0.217697
1	169391154	-0.946644	-1.15055	0.760341	0.452058	-0.425239	-0.217697
1	169403703	-0.946644	-1.15055	0.760341	0.452058	-0.425239	-0.217697
1	169428944	-0.946644	-1.15055	0.760341	0.452058	-0.425239	-0.217697
1	169434120	-0.946644	-1.15055	0.760341	0.452058	-0.425239	-0.217697
1	169436546	-0.946644	-1.15055	0.760341	0.452058	-0.425239	-0.217697
1	169448377	-0.946644	-1.15055	0.760341	0.452058	-0.425239	-0.217697
1	169452090	-0.946644	-1.15055	0.760341	0.452058	-0.425239	-0.217697
1	169455982	-0.946644	-1.15055	0.760341	0.452058	-0.425239	-0.217697
1	169461406	-0.946644	-1.15055	0.760341	0.452058	-0.425239	-0.217697
1	169465997	-0.946644	-1.15055	0.760341	0.452058	-0.425239	-0.217697
1	169478042	-0.946644	-1.15055	0.760341	0.452058	-0.425239	-0.217697
1	169483561	-0.946644	-1.15055	0.760341	0.452058	-0.425239	-0.217697
1	169493953	-0.946644	-1.15055	0.760341	0.452058	-0.425239	-0.217697
1	169497731	-0.946644	-1.15055	0.760341	0.452058	-0.425239	-0.217697
1	169498975	-0.946644	-1.15055	0.760341	0.452058	-0.425239	-0.217697
1	169511755	-0.946644	-1.15055	0.760341	0.452058	-0.425239	-0.217697
1	169511878	-0.946644	-1.15055	0.760341	0.452058	-0.425239	-0.217697
1	169512497	-0.946644	-1.15055	0.760341	0.452058	-0.425239	-0.217697
1	169521849	-0.946644	-1.15055	0.760341	0.452058	-0.425239	-0.217697
1	169521853	-0.946644	-1.15055	0.760341	0.452058	-0.425239	-0.217697
1	169527856	-0.81772	-1.15055	0.876343	0.265073	-0.609037	-0.217697
1	169528830	-0.81772	-1.15055	0.876343	0.265073	-0.609037	-0.217697
1	169529826	-0.81772	-1.15055	0.876343	0.265073	-0.609037	-0.217697
1	169530837	-0.81772	-1.15055	0.876343	0.265073	-0.609037	-0.217697
1	169533266	-0.81772	-1.15055	0.876343	0.265073	-0.609037	-0.217697
1	169535918	-0.81772	-1.15055	0.876343	0.265073	-0.609037	-0.217697
1	169539348	-0.81772	-1.15055	0.876343	0.265073	-0.609037	-0.217697
1	169565346	-0.81772	-1.15055	0.876343	0.265073	-0.609037	-0.217697
1	169570848	-0.81772	-1.15055	0.876343	0.265073	-0.609037	-0.217697
1	169572645	-0.81772	-1.15055	0.876343	0.265073	-0.609037	-0.217697
1	169577990	-0.81772	-1.15055	0.876343	0.265073	-0.609037	-0.217697
1	169578586	-0.81772	-1.15055	0.876343	0.265073	-0.609037	-0.217697
1	169579266	-0.81772	-1.15055	0.876343	0.265073	-0.609037	-0.217697
1	169579378	-0.81772	-1.15055	0.876343	0.265073	-0.609037	-0.217697
1	169580885	-0.81772	-1.15055	0.876343	0.265073	-0.609037	-0.217697
1	169582317	-0.81772	-1.15055	0.876343	0.265073	-0.609037	-0.217697
1	169583996	-0.81772	-1.15055	0.876343	0.265073	-0.609037	-0.217697
1	169584545	-0.81772	-1.15055	0.876343	0.265073	-0.609037	-0.217697
1	169599254	-0.81772	-1.15055	0.876343	0.265073	-0.609037	-0.217697
1	169600062	-0.81772	-1.15055	0.876343	0.265073	-0.609037	-0.217697
1	169613794	-0.81772	-1.15055	0.876343	0.265073	-0.609037	-0.217697
1	169623680	-0.692188	-1.15055	0.640042	0.078088	-0.609037	0.0729092
1	169647046	-0.692188	-1.15055	0.640042	0.078088	-0.609037	0.0729092
1	169665632	-0.692188	-1.15055	0.640042	0.078088	-0.609037	0.0729092
1	169671088	-0.692188	-1.15055	0.640042	0.078088	-0.609037	0.0729092
1	169673838	-0.692188	-1.15055	0.640042	0.078088	-0.609037	0.0729092
1	169675210	-0.692188	-1.15055	0.640042	0.078088	-0.609037	0.0729092
1	169676486	-0.692188	-1.15055	0.640042	0.078088	-0.609037	0.0729092
1	169696946	-0.692188	-1.15055	0.640042	0.078088	-0.609037	0.0729092
1	169699819	-0.692188	-1.15055	0.640042	0.078088	-0.609037	0.0729092
1	169701060	-0.692188	-1.15055	0.640042	0.078088	-0.609037	0.0729092
1	169739650	-0.692188	-1.15055	0.640042	0.078088	-0.609037	0.0729092
1	169749154	-0.692188	-1.15055	0.640042	0.078088	-0.609037	0.0729092
1	169755988	-0.692188	-1.15055	0.640042	0.078088	-0.609037	0.0729092
1	169756389	-0.692188	-1.15055	0.640042	0.078088	-0.609037	0.0729092
1	169761107	-0.692188	-1.15055	0.640042	0.078088	-0.609037	0.0729092
1	169762807	-0.692188	-1.15055	0.640042	0.078088	-0.609037	0.0729092
1	169802760	-0.692188	-1.15055	0.640042	0.078088	-0.609037	0.0729092
1	169818880	-0.692188	-1.15055	0.640042	0.078088	-0.609037	0.0729092
1	169819065	-0.692188	-1.15055	0.640042	0.078088	-0.609037	0.0729092
1	169823660	-0.692188	-1.15055	0.640042	0.078088	-0.609037	0.0729092
1	169846883	-0.692188	-1.15055	0.640042	0.078088	-0.609037	0.0729092
1	169847146	-0.692188	-1.15055	0.640042	0.078088	-0.609037	0.0729092
1	169869344	-0.692188	-1.15055	0.640042	0.078088	-0.609037	0.0729092
1	169899427	-0.692188	-1.15055	0.640042	0.078088	-0.609037	0.0729092
1	169968152	-0.692188	-1.15055	0.640042	0.078088	-0.609037	0.0729092
1	170002212	-0.692188	-1.15055	0.640042	0.078088	-0.609037	0.0729092
1	170017067	-0.692188	-1.15055	0.640042	0.078088	-0.609037	0.0729092
1	170037624	-0.692188	-1.15055	0.640042	0.078088	-0.609037	0.0729092
1	170048831	-0.692188	-1.15055	0.640042	0.078088	-0.609037	0.0729092
1	170053607	-0.692188	-1.15055	0.640042	0.078088	-0.609037	0.0729092
1	170084155	-0.692188	-1.15055	0.640042	0.078088	-0.609037	0.0729092
1	170084238	-0.692188	-1.15055	0.640042	0.078088	-0.609037	0.0729092
1	170085453	-0.692188	-1.15055	0.640042	0.078088	-0.609037	0.0729092
1	170103379	-0.692188	-1.15055	0.640042	0.078088	-0.609037	0.0729092
1	170126618	-0.692188	-1.15055	0.760341	0.078088	-0.425239	0.365999
1	170139508	-0.692188	-1.15055	0.760341	0.078088	-0.425239	0.365999
1	170145099	-0.692188	-1.15055	0.760341	0.078088	-0.425239	0.365999
1	170151517	-0.692188	-1.15055	0.760341	0.078088	-0.425239	0.365999
1	170152927	-0.692188	-1.15055	0.760341	0.078088	-0.425239	0.365999
1	170168182	-0.692188	-1.15055	0.760341	0.078088	-0.425239	0.365999
1	170171083	-0.692188	-1.15055	0.760341	0.078088	-0.425239	0.365999
1	170172417	-0.692188	-1.15055	0.760341	0.078088	-0.425239	0.365999
1	170174046	-0.692188	-1.15055	0.760341	0.078088	-0.425239	0.365999
1	170174298	-0.692188	-1.15055	0.760341	0.078088	-0.425239	0.365999
1	170179064	-0.692188	-1.15055	0.760341	0.078088	-0.425239	0.365999
1	170179930	-0.692188	-1.15055	0.760341	0.078088	-0.425239	0.365999
1	170180338	-0.692188	-1.15055	0.760341	0.078088	-0.425239	0.365999
1	170182640	-0.692188	-1.15055	0.760341	0.078088	-0.425239	0.365999
1	170186747	-0.692188	-1.15055	0.760341	0.078088	-0.425239	0.365999
1	170188648	-0.692188	-1.15055	0.760341	0.078088	-0.425239	0.365999
1	170202563	-0.692188	-1.15055	0.760341	0.078088	-0.425239	0.365999
1	170206902	-0.692188	-1.15055	0.760341	0.078088	-0.425239	0.365999
1	170208425	-0.692188	-1.15055	0.760341	0.078088	-0.425239	0.365999
1	170208435	-0.692188	-1.15055	0.760341	0.078088	-0.425239	0.365999
1	170208724	-0.692188	-1.15055	0.760341	0.078088	-0.425239	0.365999
1	170216805	-0.692188	-1.15055	0.760341	0.078088	-0.425239	0.365999
1	170217002	-0.692188	-1.15055	0.760341	0.078088	-0.425239	0.365999
1	170223350	-0.692188	-1.15055	0.760341	0.078088	-0.425239	0.365999
1	170240085	-0.692188	-1.15055	0.760341	0.078088	-0.425239	0.365999
1	170283044	-0.692188	-1.15055	0.760341	0.078088	-0.425239	0.365999
1	170297878	-0.692188	-1.15055	0.760341	0.078088	-0.425239	0.365999
1	170299009	-0.692188	-1.15055	0.760341	0.078088	-0.425239	0.365999
1	170299594	-0.692188	-1.15055	0.760341	0.078088	-0.425239	0.365999
1	170330500	-0.692188	-1.15055	0.760341	0.078088	-0.425239	0.365999
1	170380480	-0.946644	-1.15055	0.876343	-0.487601	-0.609037	0.512544
1	170391041	-0.946644	-1.15055	0.876343	-0.487601	-0.609037	0.512544
1	170452449	-0.946644	-1.15055	0.876343	-0.487601	-0.609037	0.512544
1	170499706	-0.946644	-1.15055	0.876343	-0.487601	-0.609037	0.512544
1	170501167	-0.946644	-1.15055	0.876343	-0.487601	-0.609037	0.512544
1	170528547	-0.946644	-1.15055	0.876343	-0.487601	-0.609037	0.512544
1	170528913	-0.946644	-1.15055	0.876343	-0.487601	-0.609037	0.512544
1	170554924	-0.946644	-1.15055	0.876343	-0.487601	-0.609037	0.512544
1	170585832	-0.81772	-1.15055	0.992345	-0.487601	-0.243924	0.365999
1	170612873	-0.81772	-1.15055	0.992345	-0.487601	-0.243924	0.365999
1	170615833	-0.81772	-1.15055	0.992345	-0.487601	-0.243924	0.365999
1	170625867	-0.81772	-1.15055	0.992345	-0.487601	-0.243924	0.365999
1	170632808	-0.81772	-1.15055	0.992345	-0.487601	-0.243924	0.365999
1	170633896	-0.81772	-1.15055	0.992345	-0.487601	-0.243924	0.365999
1	170642899	-0.81772	-1.15055	0.992345	-0.487601	-0.243924	0.365999
1	170649279	-0.81772	-1.15055	0.992345	-0.487601	-0.243924	0.365999
1	170695653	-0.81772	-1.15055	0.992345	-0.487601	-0.243924	0.365999
1	170700758	-0.81772	-1.15055	0.992345	-0.487601	-0.243924	0.365999
1	170709195	-0.81772	-1.15055	0.992345	-0.487601	-0.243924	0.365999
1	170715110	-0.81772	-1.15055	0.992345	-0.487601	-0.243924	0.365999
1	170715531	-0.81772	-1.15055	0.992345	-0.487601	-0.243924	0.365999
1	170719187	-0.81772	-1.15055	0.992345	-0.487601	-0.243924	0.365999
1	170719666	-0.81772	-1.15055	0.992345	-0.487601	-0.243924	0.365999
1	170762680	-0.81772	-1.15055	0.992345	-0.487601	-0.243924	0.365999
1	170764915	-0.81772	-1.15055	0.992345	-0.487601	-0.243924	0.365999
1	170767276	-0.81772	-1.15055	0.992345	-0.487601	-0.243924	0.365999
1	170773031	-0.81772	-1.15055	0.992345	-0.487601	-0.243924	0.365999
1	170805627	-0.81772	-1.15055	0.992345	-0.487601	-0.243924	0.365999
1	170807586	-0.81772	-1.15055	0.992345	-0.487601	-0.243924	0.365999
1	170847097	-0.81772	-1.15055	0.992345	-0.487601	-0.243924	0.365999
1	170856852	-0.81772	-1.15055	0.992345	-0.487601	-0.243924	0.365999
1	170859317	-0.81772	-1.15055	0.992345	-0.487601	-0.243924	0.365999
1	170866178	-0.81772	-1.15055	0.992345	-0.487601	-0.243924	0.365999
1	170897273	-0.81772	-1.15055	0.992345	-0.487601	-0.243924	0.365999
1	170927615	-1.07557	-1.15055	0.58419	-0.487601	-0.0601254	0.219454
1	170958136	-1.07557	-1.15055	0.58419	-0.487601	-0.0601254	0.219454
1	171034797	-1.07557	-1.15055	0.58419	-0.674586	0.304988	0.365999
1	171050589	-0.81772	-0.853435	1.1642	-0.298249	0.486303	0.219454
1	171057312	-0.81772	-0.853435	1.1642	-0.298249	0.486303	0.219454
1	171058236	-0.81772	-0.853435	1.1642	-0.298249	0.486303	0.219454
1	171080080	-0.81772	-0.853435	1.1642	-0.298249	0.486303	0.219454
1	171082896	-0.81772	-0.853435	1.1642	-0.298249	0.486303	0.219454
1	171085646	-0.81772	-0.853435	1.1642	-0.298249	0.486303	0.219454
1	171088560	-0.81772	-0.853435	1.1642	-0.298249	0.486303	0.219454
1	171097561	-0.81772	-0.853435	1.1642	-0.298249	0.486303	0.219454
1	171103607	-0.81772	-0.853435	1.1642	-0.298249	0.486303	0.219454
1	171104052	-0.81772	-0.853435	1.1642	-0.298249	0.486303	0.219454
1	171104140	-0.81772	-0.853435	1.1642	-0.298249	0.486303	0.219454
1	171106294	-0.81772	-0.853435	1.1642	-0.298249	0.486303	0.219454
1	171112490	-0.81772	-0.853435	1.1642	-0.298249	0.486303	0.219454
1	171117113	-0.81772	-0.853435	1.1642	-0.298249	0.486303	0.219454
1	171118840	-0.81772	-0.853435	1.1642	-0.298249	0.486303	0.219454
1	171121173	-0.81772	-0.853435	1.1642	-0.298249	0.486303	0.219454
1	171121268	-0.81772	-0.853435	1.1642	-0.298249	0.486303	0.219454
1	171125990	-0.81772	-0.853435	1.1642	-0.298249	0.486303	0.219454
1	171130346	-0.81772	-0.853435	1.1642	-0.298249	0.486303	0.219454
1	171133251	-0.81772	-0.853435	1.1642	-0.298249	0.486303	0.219454
1	171137048	-0.81772	-0.853435	1.1642	-0.298249	0.486303	0.219454
1	171139823	-0.81772	-0.853435	1.1642	-0.298249	0.486303	0.219454
1	171145242	-0.81772	-0.853435	1.1642	-0.298249	0.486303	0.219454
1	171151638	-0.81772	-0.853435	1.1642	-0.298249	0.486303	0.219454
1	171154959	-0.81772	-0.853435	1.1642	-0.298249	0.486303	0.219454
1	171168545	-0.81772	-0.853435	1.1642	-0.298249	0.486303	0.219454
1	171172147	-0.81772	-0.853435	1.1642	-0.298249	0.486303	0.219454
1	171174531	-0.81772	-0.853435	1.1642	-0.298249	0.486303	0.219454
1	171175586	-0.81772	-0.853435	1.1642	-0.298249	0.486303	0.219454
1	171176235	-0.81772	-0.853435	1.1642	-0.298249	0.486303	0.219454
1	171176912	-0.81772	-0.853435	1.1642	-0.298249	0.486303	0.219454
1	171178090	-0.81772	-0.853435	1.1642	-0.298249	0.486303	0.219454
1	171178152	-0.81772	-0.853435	1.1642	-0.298249	0.486303	0.219454
1	171187987	-0.81772	-0.853435	1.1642	-0.298249	0.486303	0.219454
1	171188057	-0.81772	-0.853435	1.1642	-0.298249	0.486303	0.219454
1	171205078	-0.81772	-0.853435	1.1642	-0.298249	0.486303	0.219454
1	171214880	-0.81772	-0.853435	1.1642	-0.298249	0.486303	0.219454
1	171221917	-0.81772	-0.853435	1.1642	-0.298249	0.486303	0.219454
1	171223015	-0.81772	-0.853435	1.1642	-0.298249	0.486303	0.219454
1	171223134	-0.81772	-0.853435	1.1642	-0.298249	0.486303	0.219454
1	171226034	-0.563263	-0.853435	1.1642	-0.298249	0.304988	0.219454
1	171229508	-0.563263	-0.853435	1.1642	-0.298249	0.304988	0.219454
1	171232213	-0.563263	-0.853435	1.1642	-0.298249	0.304988	0.219454
1	171235742	-0.563263	-0.853435	1.1642	-0.298249	0.304988	0.219454
1	171244759	-0.563263	-0.853435	1.1642	-0.298249	0.304988	0.219454
1	171248614	-0.563263	-0.853435	1.1642	-0.298249	0.304988	0.219454
1	171249084	-0.563263	-0.853435	1.1642	-0.298249	0.304988	0.219454
1	171249166	-0.563263	-0.853435	1.1642	-0.298249	0.304988	0.219454
1	171250044	-0.563263	-0.853435	1.1642	-0.298249	0.304988	0.219454
1	171252013	-0.563263	-0.853435	1.1642	-0.298249	0.304988	0.219454
1	171261193	-0.563263	-0.853435	1.1642	-0.298249	0.304988	0.219454
1	171270545	-0.563263	-0.853435	1.1642	-0.298249	0.304988	0.219454
1	171289803	-0.563263	-0.853435	1.1642	-0.298249	0.304988	0.219454
1	171296762	-0.563263	-0.853435	1.1642	-0.298249	0.304988	0.219454
1	171298940	-0.563263	-0.853435	1.1642	-0.298249	0.304988	0.219454
1	171300348	-0.563263	-0.853435	1.1642	-0.298249	0.304988	0.219454
1	171308832	-0.563263	-0.853435	1.1642	-0.298249	0.304988	0.219454
1	171312508	-0.563263	-0.853435	1.1642	-0.298249	0.304988	0.219454
1	171322446	-0.563263	-0.853435	1.1642	-0.298249	0.304988	0.219454
1	171337320	-0.563263	-0.853435	1.1642	-0.298249	0.304988	0.219454
1	171340430	-0.563263	-0.853435	1.1642	-0.298249	0.304988	0.219454
1	171348866	-0.563263	-0.853435	1.1642	-0.298249	0.304988	0.219454
1	171349322	-0.563263	-0.853435	1.1642	-0.298249	0.304988	0.219454
1	171356755	-0.563263	-0.853435	1.1642	-0.298249	0.304988	0.219454
1	171357250	-0.563263	-0.853435	1.1642	-0.298249	0.304988	0.219454
1	171361138	-0.563263	-0.853435	1.1642	-0.298249	0.304988	0.219454
1	171364141	-0.563263	-0.853435	1.1642	-0.298249	0.304988	0.219454
1	171389475	-0.563263	-0.853435	1.1642	-0.298249	0.304988	0.219454
1	171393060	-0.563263	-0.853435	1.1642	-0.298249	0.304988	0.219454
1	171393787	-0.563263	-0.853435	1.1642	-0.298249	0.304988	0.219454
1	171394149	-0.563263	-0.853435	1.1642	-0.298249	0.304988	0.219454
1	171398925	-0.563263	-0.853435	1.1642	-0.298249	0.304988	0.219454
1	171401212	-0.563263	-0.853435	1.1642	-0.298249	0.304988	0.219454
1	171402667	-0.563263	-0.853435	1.1642	-0.298249	0.304988	0.219454
1	171402862	-0.563263	-0.853435	1.1642	-0.298249	0.304988	0.219454
1	171405186	-0.563263	-0.853435	1.1642	-0.298249	0.304988	0.219454
1	171410532	-0.563263	-1.44921	1.34035	-0.674586	0.304988	0.0729092
1	171415856	-0.563263	-1.44921	1.34035	-0.674586	0.304988	0.0729092
1	171426448	-0.563263	-1.44921	1.34035	-0.674586	0.304988	0.0729092
1	171429273	-0.563263	-1.44921	1.34035	-0.674586	0.304988	0.0729092
1	171433109	-0.563263	-1.44921	1.34035	-0.674586	0.304988	0.0729092
1	171448397	-0.563263	-1.44921	1.34035	-0.674586	0.304988	0.0729092
1	171449207	-0.563263	-1.44921	1.34035	-0.674586	0.304988	0.0729092
1	171450816	-0.563263	-1.44921	1.34035	-0.674586	0.304988	0.0729092
1	171458250	-0.563263	-1.44921	1.34035	-0.674586	0.304988	0.0729092
1	171459507	-0.563263	-1.44921	1.34035	-0.674586	0.304988	0.0729092
1	171463300	-0.563263	-1.44921	1.34035	-0.674586	0.304988	0.0729092
1	171464420	-0.563263	-1.44921	1.34035	-0.674586	0.304988	0.0729092
1	171472188	-0.563263	-1.44921	1.34035	-0.674586	0.304988	0.0729092
1	171478523	-0.563263	-1.44921	1.34035	-0.674586	0.304988	0.0729092
1	171481592	-0.563263	-1.44921	1.34035	-0.674586	0.304988	0.0729092
1	171486912	-0.563263	-1.44921	1.34035	-0.674586	0.304988	0.0729092
1	171543476	-0.563263	-1.44921	1.34035	-0.674586	0.304988	0.0729092
1	171543863	-0.563263	-1.44921	1.34035	-0.674586	0.304988	0.0729092
1	171545051	-0.563263	-1.44921	1.34035	-0.674586	0.304988	0.0729092
1	171557600	-0.563263	-1.44921	1.34035	-0.674586	0.304988	0.0729092
1	171591189	-0.563263	-1.44921	1.34035	-0.674586	0.304988	0.0729092
1	171591818	-0.563263	-1.44921	1.34035	-0.674586	0.304988	0.0729092
1	171592869	-0.563263	-1.44921	1.34035	-0.674586	0.304988	0.0729092
1	171599953	-0.563263	-1.44921	1.34035	-0.674586	0.304988	0.0729092
1	171612267	-0.563263	-1.44921	1.34035	-0.674586	0.304988	0.0729092
1	171615206	-0.563263	-1.44921	1.34035	-0.674586	0.304988	0.0729092
1	171618656	-0.563263	-1.44921	1.34035	-0.674586	0.304988	0.0729092
1	171620579	-0.563263	-1.44921	1.34035	-0.674586	0.304988	0.0729092
1	171620834	-0.563263	-1.44921	1.34035	-0.674586	0.304988	0.0729092
1	171621975	-0.563263	-1.44921	1.34035	-0.674586	0.304988	0.0729092
1	171623833	-0.563263	-1.44921	1.34035	-0.674586	0.304988	0.0729092
1	171624145	-0.563263	-1.44921	1.34035	-0.674586	0.304988	0.0729092
1	171626941	-0.563263	-1.44921	1.34035	-0.674586	0.304988	0.0729092
1	171640888	-0.563263	-1.44921	1.34035	-0.674586	0.304988	0.0729092
1	171654968	-0.563263	-1.44921	1.34035	-0.674586	0.304988	0.0729092
1	171669823	-0.563263	-1.44921	1.34035	-0.674586	0.304988	0.0729092
1	171674774	-0.563263	-1.44921	1.34035	-0.674586	0.304988	0.0729092
1	171684506	-0.563263	-1.44921	1.34035	-0.674586	0.304988	0.0729092
1	171712868	-0.563263	-1.44921	1.34035	-0.674586	0.304988	0.0729092
1	171716074	-0.563263	-1.44921	1.34035	-0.674586	0.304988	0.0729092
1	171721146	-0.563263	-1.44921	1.34035	-0.674586	0.304988	0.0729092
1	171722990	-0.563263	-1.44921	1.34035	-0.674586	0.304988	0.0729092
1	171732378	-0.563263	-1.44921	1.34035	-0.674586	0.304988	0.0729092
1	171740946	-0.563263	-1.44921	1.34035	-0.674586	0.304988	0.0729092
1	171743575	-0.563263	-1.44921	1.34035	-0.674586	0.304988	0.0729092
1	171744655	-0.563263	-1.44921	1.34035	-0.674586	0.304988	0.0729092
1	171749665	-0.692188	-1.44921	1.22435	-0.487601	0.304988	0.365999
1	171753039	-0.692188	-1.44921	1.22435	-0.487601	0.304988	0.365999
1	171763549	-0.692188	-1.44921	1.22435	-0.487601	0.304988	0.365999
1	171764771	-0.692188	-1.44921	1.22435	-0.487601	0.304988	0.365999
1	171774483	-0.692188	-1.44921	1.22435	-0.487601	0.304988	0.365999
1	171788782	-0.692188	-1.44921	1.22435	-0.487601	0.304988	0.365999
1	171797731	-0.692188	-1.44921	1.22435	-0.487601	0.304988	0.365999
1	171808405	-0.692188	-1.44921	1.22435	-0.487601	0.304988	0.365999
1	171835654	-0.692188	-1.44921	1.22435	-0.487601	0.304988	0.365999
1	171842607	-0.692188	-1.44921	1.22435	-0.487601	0.304988	0.365999
1	171871134	-0.692188	-1.44921	1.22435	-0.487601	0.304988	0.365999
1	171901805	-0.692188	-1.44921	1.22435	-0.487601	0.304988	0.365999
1	171903833	-0.692188	-1.44921	1.22435	-0.487601	0.304988	0.365999
1	171919618	-0.692188	-1.44921	1.22435	-0.487601	0.304988	0.365999
1	171927696	-0.692188	-1.44921	1.22435	-0.487601	0.304988	0.365999
1	171947018	-0.692188	-1.44921	1.22435	-0.487601	0.304988	0.365999
1	171955331	-0.692188	-1.44921	1.22435	-0.487601	0.304988	0.365999
1	171972317	-0.692188	-1.44921	1.22435	-0.487601	0.304988	0.365999
1	172004114	-0.692188	-1.44921	1.22435	-0.487601	0.304988	0.365999
1	172019718	-0.692188	-1.44921	1.22435	-0.487601	0.304988	0.365999
1	172034439	-0.692188	-1.44921	1.22435	-0.487601	0.304988	0.365999
1	172039455	-0.692188	-1.44921	1.22435	-0.487601	0.304988	0.365999
1	172040583	-0.692188	-1.44921	1.22435	-0.487601	0.304988	0.365999
1	172060763	-0.692188	-1.44921	1.22435	-0.487601	0.304988	0.365999
1	172065125	-0.692188	-1.44921	1.22435	-0.487601	0.304988	0.365999
1	172083881	-0.692188	-1.44921	1.22435	-0.487601	0.304988	0.365999
1	172087026	-0.692188	-1.44921	1.22435	-0.487601	0.304988	0.365999
1	172100831	-0.692188	-1.44921	1.22435	-0.487601	0.304988	0.365999
1	172101666	-0.692188	-1.44921	1.22435	-0.487601	0.304988	0.365999
1	172118780	-0.692188	-1.44921	1.22435	-0.487601	0.304988	0.365999
1	172119559	-0.692188	-1.44921	1.22435	-0.487601	0.304988	0.365999
1	172134682	-0.692188	-1.44921	1.22435	-0.487601	0.304988	0.365999
1	172137119	-0.692188	-1.44921	1.22435	-0.487601	0.304988	0.365999
1	172156886	-0.692188	-1.44921	1.22435	-0.487601	0.304988	0.365999
1	172180396	-0.692188	-1.44921	1.22435	-0.487601	0.304988	0.365999
1	172189889	-0.692188	-1.44921	1.22435	-0.487601	0.304988	0.365999
1	172199762	-0.692188	-1.44921	1.22435	-0.487601	0.304988	0.365999
1	172223403	-0.692188	-1.44921	1.22435	-0.487601	0.304988	0.365999
1	172247127	-0.692188	-1.44921	1.22435	-0.487601	0.304988	0.365999
1	172256116	-0.81772	-1.44921	0.876343	-0.674586	0.121189	0.365999
1	172267419	-0.81772	-1.44921	0.876343	-0.674586	0.121189	0.365999
1	172267554	-0.81772	-1.44921	0.876343	-0.674586	0.121189	0.365999
1	172279021	-0.81772	-1.44921	0.876343	-0.674586	0.121189	0.365999
1	172302544	-0.81772	-1.44921	0.876343	-0.674586	0.121189	0.365999
1	172346548	-0.81772	-1.44921	0.876343	-0.674586	0.121189	0.365999
1	172369347	-0.81772	-1.44921	0.876343	-0.674586	0.121189	0.365999
1	172381383	-0.81772	-1.44921	0.876343	-0.674586	0.121189	0.365999
1	172388441	-0.81772	-1.44921	0.876343	-0.674586	0.121189	0.365999
1	172400484	-0.81772	-1.44921	0.876343	-0.674586	0.121189	0.365999
1	172445883	-0.81772	-1.44921	0.876343	-0.674586	0.121189	0.365999
1	172459678	-0.81772	-1.44921	0.876343	-0.674586	0.121189	0.365999
1	172462962	-0.81772	-1.44921	0.876343	-0.674586	0.121189	0.365999
1	172464790	-0.946644	-1.15055	0.932195	-0.298249	-0.0601254	0.365999
1	172467044	-0.946644	-1.15055	0.932195	-0.298249	-0.0601254	0.365999
1	172486098	-0.946644	-1.15055	0.932195	-0.298249	-0.0601254	0.365999
1	172498216	-0.946644	-1.15055	0.932195	-0.298249	-0.0601254	0.365999
1	172501643	-0.946644	-1.15055	0.932195	-0.298249	-0.0601254	0.365999
1	172559323	-0.946644	-1.15055	0.932195	-0.298249	-0.0601254	0.365999
1	172595624	-0.946644	-1.15055	0.932195	-0.298249	-0.0601254	0.365999
1	172603940	-0.946644	-1.15055	0.932195	-0.298249	-0.0601254	0.365999
1	172613241	-0.946644	-1.15055	0.932195	-0.298249	-0.0601254	0.365999
1	172642118	-0.946644	-1.15055	0.932195	-0.298249	-0.0601254	0.365999
1	172645898	-0.946644	-1.15055	0.932195	-0.298249	-0.0601254	0.365999
1	172650685	-0.946644	-1.15055	0.932195	-0.298249	-0.0601254	0.365999
1	172654377	-0.946644	-1.15055	0.932195	-0.298249	-0.0601254	0.365999
1	172667967	-0.946644	-1.15055	0.932195	-0.298249	-0.0601254	0.365999
1	172670720	-0.946644	-1.15055	0.932195	-0.298249	-0.0601254	0.365999
1	172673322	-0.946644	-1.15055	0.932195	-0.298249	-0.0601254	0.365999
1	172675525	-0.946644	-1.15055	0.932195	-0.298249	-0.0601254	0.365999
1	172728946	-0.946644	-1.15055	0.932195	-0.298249	-0.0601254	0.365999
1	172730829	-0.946644	-1.15055	0.932195	-0.298249	-0.0601254	0.365999
1	172789765	-0.946644	-1.15055	0.932195	-0.298249	-0.0601254	0.365999
1	172800805	-0.946644	-1.15055	0.932195	-0.298249	-0.0601254	0.365999
1	172810806	-0.946644	-1.15055	0.932195	-0.298249	-0.0601254	0.365999
1	172814855	-0.946644	-1.15055	0.932195	-0.298249	-0.0601254	0.365999
1	172852403	-0.946644	-1.15055	0.760341	-0.487601	-0.243924	0.0729092
1	172862234	-0.946644	-1.15055	0.760341	-0.487601	-0.243924	0.0729092
1	172879023	-0.946644	-1.15055	0.760341	-0.487601	-0.243924	0.0729092
1	172881827	-0.946644	-1.15055	0.760341	-0.487601	-0.243924	0.0729092
1	172921727	-0.946644	-1.15055	0.760341	-0.487601	-0.243924	0.0729092
1	172936636	-0.946644	-1.15055	0.760341	-0.487601	-0.243924	0.0729092
1	172936702	-0.946644	-1.15055	0.760341	-0.487601	-0.243924	0.0729092
1	172940607	-0.946644	-1.15055	0.760341	-0.487601	-0.243924	0.0729092
1	172940883	-0.946644	-1.15055	0.760341	-0.487601	-0.243924	0.0729092
1	172941713	-0.946644	-1.15055	0.760341	-0.487601	-0.243924	0.0729092
1	172985231	-0.946644	-1.15055	0.760341	-0.487601	-0.243924	0.0729092
1	173005314	-0.946644	-1.15055	0.760341	-0.487601	-0.243924	0.0729092
1	173012804	-0.946644	-1.15055	0.760341	-0.487601	-0.243924	0.0729092
1	173017486	-0.946644	-1.15055	0.760341	-0.487601	-0.243924	0.0729092
1	173026851	-0.946644	-1.15055	0.760341	-0.487601	-0.243924	0.0729092
1	173049073	-0.692188	-1.15055	0.700192	-0.487601	-0.0601254	0.365999
1	173055352	-0.692188	-1.15055	0.700192	-0.487601	-0.0601254	0.365999
1	173064279	-0.692188	-1.15055	0.700192	-0.487601	-0.0601254	0.365999
1	173069244	-0.692188	-1.15055	0.700192	-0.487601	-0.0601254	0.365999
1	173094569	-0.692188	-1.15055	0.700192	-0.487601	-0.0601254	0.365999
1	173096963	-0.692188	-1.15055	0.700192	-0.487601	-0.0601254	0.365999
1	173105414	-0.692188	-1.15055	0.700192	-0.487601	-0.0601254	0.365999
1	173105511	-0.692188	-1.15055	0.700192	-0.487601	-0.0601254	0.365999
1	173157201	-0.692188	-1.15055	0.700192	-0.487601	-0.0601254	0.365999
1	173166247	-0.692188	-1.15055	0.700192	-0.487601	-0.0601254	0.365999
1	173178453	-0.692188	-1.15055	0.700192	-0.487601	-0.0601254	0.365999
1	173178463	-0.692188	-1.15055	0.700192	-0.487601	-0.0601254	0.365999
1	173180388	-0.692188	-1.15055	0.700192	-0.487601	-0.0601254	0.365999
1	173187264	-0.692188	-1.15055	0.700192	-0.487601	-0.0601254	0.365999
1	173189389	-0.692188	-1.15055	0.700192	-0.487601	-0.0601254	0.365999
1	173209495	-0.692188	-1.15055	0.700192	-0.487601	-0.0601254	0.365999
1	173223863	-0.692188	-1.15055	0.700192	-0.487601	-0.0601254	0.365999
1	173226195	-0.692188	-1.15055	0.700192	-0.487601	-0.0601254	0.365999
1	173236065	-0.692188	-1.15055	0.700192	-0.487601	-0.0601254	0.365999
1	173266578	-0.692188	-1.15055	0.640042	-0.487601	-0.0601254	0.512544
1	173270649	-0.692188	-1.15055	0.640042	-0.487601	-0.0601254	0.512544
1	173278169	-0.692188	-1.15055	0.640042	-0.487601	-0.0601254	0.512544
1	173286808	-0.692188	-1.15055	0.640042	-0.487601	-0.0601254	0.512544
1	173299064	-0.692188	-1.15055	0.640042	-0.487601	-0.0601254	0.512544
1	173302136	-0.692188	-0.556323	0.876343	-0.298249	0.121189	0.512544
1	173302306	-0.692188	-0.556323	0.876343	-0.298249	0.121189	0.512544
1	173302838	-0.692188	-0.556323	0.876343	-0.298249	0.121189	0.512544
1	173309713	-0.692188	-0.556323	0.876343	-0.298249	0.121189	0.512544
1	173312501	-0.692188	-0.556323	0.876343	-0.298249	0.121189	0.512544
1	173325913	-0.692188	-0.556323	0.876343	-0.298249	0.121189	0.512544
1	173333829	-0.692188	-0.556323	0.876343	-0.298249	0.121189	0.512544
1	173362070	-0.692188	-0.556323	0.876343	-0.298249	0.121189	0.512544
1	173362284	-0.692188	-0.556323	0.876343	-0.298249	0.121189	0.512544
1	173362457	-0.692188	-0.556323	0.876343	-0.298249	0.121189	0.512544
1	173368671	-0.692188	-0.556323	0.876343	-0.298249	0.121189	0.512544
1	173373183	-0.692188	-0.556323	0.876343	-0.298249	0.121189	0.512544
1	173376879	-0.692188	-0.556323	0.876343	-0.298249	0.121189	0.512544
1	173379730	-0.692188	-0.556323	0.876343	-0.298249	0.121189	0.512544
1	173381535	-0.692188	-0.556323	0.876343	-0.298249	0.121189	0.512544
1	173384422	-0.692188	-0.556323	0.876343	-0.298249	0.121189	0.512544
1	173385473	-0.692188	-0.556323	0.876343	-0.298249	0.121189	0.512544
1	173396682	-0.692188	-0.556323	0.876343	-0.298249	0.121189	0.512544
1	173398436	-0.692188	-0.556323	0.876343	-0.298249	0.121189	0.512544
1	173401214	-0.692188	-0.556323	0.876343	-0.298249	0.121189	0.512544
1	173410936	-0.692188	-0.556323	0.876343	-0.298249	0.121189	0.512544
1	173429995	-0.692188	-0.556323	0.876343	-0.298249	0.121189	0.512544
1	173437024	-0.692188	-0.556323	0.876343	-0.298249	0.121189	0.512544
1	173478877	-0.692188	-0.556323	0.876343	-0.298249	0.121189	0.512544
1	173507194	-0.692188	-0.556323	0.876343	-0.298249	0.121189	0.512544
1	173508785	-0.692188	-0.556323	0.876343	-0.298249	0.121189	0.512544
1	173509365	-0.692188	-0.556323	0.876343	-0.298249	0.121189	0.512544
1	173546835	-0.692188	-0.556323	0.876343	-0.298249	0.121189	0.512544
1	173571432	-0.692188	-0.556323	0.876343	-0.298249	0.121189	0.512544
1	173585774	-0.692188	-0.556323	0.876343	-0.298249	0.121189	0.512544
1	173603912	-0.692188	-0.556323	0.876343	-0.298249	0.121189	0.512544
1	173678039	-0.563263	-0.853435	1.0482	-0.298249	0.121189	0.65909
1	173713130	-0.563263	-0.853435	1.0482	-0.298249	0.121189	0.65909
1	173756803	-0.563263	-0.853435	1.0482	-0.298249	0.121189	0.65909
1	173774952	-0.563263	-0.853435	1.0482	-0.298249	0.121189	0.65909
1	173796169	-0.563263	-0.853435	1.0482	-0.298249	0.121189	0.65909
1	173840799	-0.563263	-0.853435	1.0482	-0.298249	0.121189	0.65909
1	173860182	-0.563263	-0.853435	1.0482	-0.298249	0.121189	0.65909
1	173875401	-0.563263	-0.853435	1.0482	-0.298249	0.121189	0.65909
1	173892101	-0.563263	-0.853435	1.0482	-0.298249	0.121189	0.65909
1	173907812	-0.563263	-0.853435	1.0482	-0.298249	0.121189	0.65909
1	173941617	-0.563263	-0.853435	1.0482	-0.298249	0.121189	0.65909
1	173949332	-0.563263	-0.853435	1.0482	-0.298249	0.121189	0.65909
1	174061844	-0.563263	-0.853435	1.0482	-0.298249	0.121189	0.65909
1	174126742	-0.563263	-0.853435	1.0482	-0.298249	0.121189	0.65909
1	174128140	-0.563263	-0.853435	1.0482	-0.298249	0.121189	0.65909
1	174253651	-0.563263	-0.853435	1.0482	-0.298249	0.121189	0.65909
1	174343705	-0.563263	-0.853435	1.0482	-0.298249	0.121189	0.65909
1	174469905	-0.563263	-0.853435	1.0482	-0.298249	0.121189	0.65909
1	174543850	-0.563263	-0.853435	1.0482	-0.298249	0.121189	0.65909
1	174627698	-0.563263	-0.853435	1.0482	-0.298249	0.121189	0.65909
1	174715051	-0.563263	-0.853435	1.0482	-0.298249	0.121189	0.65909
1	174794144	-0.563263	-0.853435	1.0482	-0.298249	0.121189	0.65909
1	174835745	-0.563263	-0.853435	1.0482	-0.298249	0.121189	0.65909
1	174937352	-0.563263	-0.853435	1.0482	-0.298249	0.121189	0.65909
1	174971682	-0.563263	-0.853435	1.0482	-0.298249	0.121189	0.65909
1	174984826	-0.563263	-0.853435	1.0482	-0.298249	0.121189	0.65909
1	174988016	-0.563263	-0.853435	1.0482	-0.298249	0.121189	0.65909
1	174994790	-0.563263	-0.853435	1.0482	-0.298249	0.121189	0.65909
1	175010010	-0.563263	-0.853435	1.0482	-0.298249	0.121189	0.65909
1	175022406	-0.563263	-0.853435	1.0482	-0.298249	0.121189	0.65909
1	175033141	-0.563263	-0.853435	1.0482	-0.298249	0.121189	0.65909
1	175034437	-0.563263	-0.853435	1.0482	-0.298249	0.121189	0.65909
1	175041977	-0.563263	-0.853435	1.0482	-0.298249	0.121189	0.65909
1	175083952	-0.563263	-0.853435	1.0482	-0.298249	0.121189	0.65909
1	175086965	-0.563263	-0.853435	1.0482	-0.298249	0.121189	0.65909
1	175092840	-0.563263	-0.853435	1.0482	-0.298249	0.121189	0.65909
1	175096333	-0.563263	-0.853435	1.0482	-0.298249	0.121189	0.65909
1	175102161	-0.563263	-0.853435	1.0482	-0.298249	0.121189	0.65909
1	175109517	-0.563263	-0.853435	1.0482	-0.298249	0.121189	0.65909
1	175109722	-0.563263	-0.853435	1.0482	-0.298249	0.121189	0.65909
1	175113118	-0.563263	-0.853435	1.0482	-0.298249	0.121189	0.65909
1	175120715	-0.563263	-0.853435	1.0482	-0.298249	0.121189	0.65909
1	175129691	-0.563263	-0.853435	1.0482	-0.298249	0.121189	0.65909
1	175151183	-0.563263	-0.853435	1.0482	-0.298249	0.121189	0.65909
1	175157838	-0.563263	-0.853435	1.0482	-0.298249	0.121189	0.65909
1	175173206	-0.437731	-0.853435	1.0482	-0.298249	-0.0601254	0.803151
1	175183939	-0.437731	-0.853435	1.0482	-0.298249	-0.0601254	0.803151
1	175194390	-0.437731	-0.853435	1.0482	-0.298249	-0.0601254	0.803151
1	175198786	-0.437731	-0.853435	1.0482	-0.298249	-0.0601254	0.803151
1	175201727	-0.437731	-0.853435	1.0482	-0.298249	-0.0601254	0.803151
1	175201902	-0.437731	-0.853435	1.0482	-0.298249	-0.0601254	0.803151
1	175254593	-0.437731	-0.853435	1.0482	-0.298249	-0.0601254	0.803151
1	175257650	-0.437731	-0.853435	1.0482	-0.298249	-0.0601254	0.803151
1	175286396	-0.437731	-0.853435	1.0482	-0.298249	-0.0601254	0.803151
1	175289399	-0.437731	-0.853435	1.0482	-0.298249	-0.0601254	0.803151
1	175294275	-0.437731	-0.853435	1.0482	-0.298249	-0.0601254	0.803151
1	175298757	-0.437731	-0.853435	1.0482	-0.298249	-0.0601254	0.803151
1	175321003	-0.437731	-0.853435	1.10835	-0.298249	-0.0601254	0.803151
1	175322842	-0.437731	-0.853435	1.10835	-0.298249	-0.0601254	0.803151
1	175325205	-0.437731	-0.853435	1.10835	-0.298249	-0.0601254	0.803151
1	175326303	-0.437731	-0.853435	1.10835	-0.298249	-0.0601254	0.803151
1	175339021	-0.437731	-0.853435	1.10835	-0.298249	-0.0601254	0.803151
1	175341548	-0.437731	-0.853435	1.10835	-0.298249	-0.0601254	0.803151
1	175348723	-0.437731	-0.853435	1.10835	-0.298249	-0.0601254	0.803151
1	175364423	-0.437731	-0.853435	1.10835	-0.298249	-0.0601254	0.803151
1	175375469	-0.437731	-0.853435	1.10835	-0.298249	-0.0601254	0.803151
1	175375802	-0.437731	-0.853435	1.10835	-0.298249	-0.0601254	0.803151
1	175394522	-0.437731	-0.853435	1.10835	-0.487601	0.121189	0.512544
1	175403509	-0.437731	-0.853435	1.10835	-0.487601	0.121189	0.512544
1	175411978	-0.437731	-0.853435	1.10835	-0.487601	0.121189	0.512544
1	175416603	-0.437731	-0.853435	1.10835	-0.487601	0.121189	0.512544
1	175421100	-0.437731	-0.853435	1.10835	-0.487601	0.121189	0.512544
1	175428957	-0.437731	-0.853435	1.10835	-0.487601	0.121189	0.512544
1	175430855	-0.437731	-0.853435	1.10835	-0.487601	0.121189	0.512544
1	175444933	-0.308807	-0.853435	1.10835	-0.487601	0.121189	0.65909
1	175488409	-0.308807	-0.853435	1.10835	-0.487601	0.121189	0.65909
1	175492359	-0.308807	-0.853435	1.10835	-0.487601	0.121189	0.65909
1	175521376	-0.308807	-0.853435	1.10835	-0.487601	0.121189	0.65909
1	175526544	-0.308807	-0.853435	1.10835	-0.487601	0.121189	0.65909
1	175528029	-0.308807	-0.853435	1.10835	-0.487601	0.121189	0.65909
1	175531634	-0.308807	-0.853435	1.10835	-0.487601	0.670101	1.09624
1	175532858	-0.308807	-0.853435	1.10835	-0.487601	0.670101	1.09624
1	175534602	-0.308807	-0.853435	1.10835	-0.487601	0.670101	1.09624
1	175536944	-0.308807	-0.853435	1.10835	-0.487601	0.670101	1.09624
1	175542257	-0.308807	-0.853435	1.10835	-0.487601	0.670101	1.09624
1	175564860	-0.308807	-0.853435	1.10835	-0.487601	0.670101	1.09624
1	175576828	-0.308807	-0.853435	1.10835	-0.487601	0.670101	1.09624
1	175585312	-0.308807	-0.853435	1.10835	-0.487601	0.670101	1.09624
1	175593305	-0.308807	-0.853435	1.10835	-0.487601	0.670101	1.09624
1	175600179	-0.308807	-0.853435	1.10835	-0.487601	0.670101	1.09624
1	175629207	-0.308807	-0.853435	1.10835	-0.487601	0.670101	1.09624
1	175638336	-0.308807	-0.853435	1.10835	-0.487601	0.670101	1.09624
1	175642887	-0.308807	-0.853435	1.10835	-0.487601	0.670101	1.09624
1	175650399	-0.0543503	-0.853435	1.10835	-0.674586	0.670101	0.949696
1	175651786	-0.0543503	-0.853435	1.10835	-0.674586	0.670101	0.949696
1	175652529	-0.0543503	-0.853435	1.10835	-0.674586	0.670101	0.949696
1	175652920	-0.0543503	-0.853435	1.10835	-0.674586	0.670101	0.949696
1	175657039	-0.0543503	-0.853435	1.10835	-0.674586	0.670101	0.949696
1	175658531	-0.0543503	-0.853435	1.10835	-0.674586	0.670101	0.949696
1	175675596	-0.0543503	-0.853435	1.10835	-0.674586	0.670101	0.949696
1	175676896	-0.0543503	-0.853435	1.10835	-0.674586	0.670101	0.949696
1	175684583	-0.0543503	-0.853435	1.10835	-0.674586	0.670101	0.949696
1	175687520	-0.0543503	-0.853435	1.10835	-0.674586	0.670101	0.949696
1	175709171	-0.0543503	-0.853435	1.10835	-0.674586	0.670101	0.949696
1	175717468	-0.0543503	-0.853435	1.10835	-0.674586	0.670101	0.949696
1	175731846	-0.0543503	-0.853435	0.760341	-1.05092	0.670101	0.803151
1	175735380	-0.0543503	-0.853435	0.760341	-1.05092	0.670101	0.803151
1	175744041	-0.0543503	-0.853435	0.760341	-1.05092	0.670101	0.803151
1	175756706	-0.0543503	-0.853435	0.760341	-1.05092	0.670101	0.803151
1	175757242	-0.0543503	-0.853435	0.760341	-1.05092	0.670101	0.803151
1	175759323	-0.0543503	-0.853435	0.760341	-1.05092	0.670101	0.803151
1	175791913	-0.0543503	-0.853435	0.760341	-1.05092	0.670101	0.803151
1	175827683	-0.0543503	-0.853435	0.760341	-1.05092	0.670101	0.803151
1	175837332	-0.0543503	-0.853435	0.760341	-1.05092	0.670101	0.803151
1	175869554	-0.0543503	-0.853435	0.760341	-1.05092	0.670101	0.803151
1	175874139	-0.0543503	-0.853435	0.760341	-1.05092	0.670101	0.803151
1	175885411	-0.0543503	-0.853435	0.760341	-1.05092	0.670101	0.803151
1	175886511	-0.0543503	-0.853435	0.760341	-1.05092	0.670101	0.803151
1	175894857	-0.0543503	-0.853435	0.760341	-1.05092	0.670101	0.803151
1	175983994	-0.179882	-0.853435	0.816193	-1.05092	0.670101	0.803151
1	175986057	-0.179882	-0.853435	0.816193	-1.05092	0.670101	0.803151
1	176004673	-0.179882	-0.853435	0.816193	-1.05092	0.670101	0.803151
1	176008112	-0.179882	-0.853435	0.816193	-1.05092	0.670101	0.803151
1	176018764	-0.179882	-0.853435	0.816193	-1.05092	0.670101	0.803151
1	176136273	-0.179882	-0.853435	0.816193	-1.05092	0.670101	0.803151
1	176151494	-0.179882	-0.853435	0.816193	-1.05092	0.670101	0.803151
1	176172795	-0.179882	-0.853435	0.816193	-1.05092	0.670101	0.803151
1	176186059	-0.179882	-0.853435	0.816193	-1.05092	0.670101	0.803151
1	176186170	-0.179882	-0.853435	0.816193	-1.05092	0.670101	0.803151
1	176189141	-0.179882	-0.853435	0.816193	-1.05092	0.670101	0.803151
1	176277052	-0.179882	-0.853435	0.816193	-1.05092	0.670101	0.803151
1	176291703	-0.179882	-0.853435	0.816193	-1.05092	0.670101	0.803151
1	176311597	-0.179882	-0.853435	0.816193	-1.05092	0.670101	0.803151
1	176354126	-0.179882	-0.853435	0.816193	-1.05092	0.670101	0.803151
1	176402381	-0.179882	-0.853435	0.816193	-1.05092	0.670101	0.803151
1	176405993	-0.179882	-0.853435	0.816193	-1.05092	0.670101	0.803151
1	176409901	-0.179882	-0.853435	0.816193	-1.05092	0.670101	0.803151
1	176411602	-0.179882	-0.853435	0.816193	-1.05092	0.670101	0.803151
1	176414781	-0.179882	-0.853435	0.816193	-1.05092	0.670101	0.803151
1	176422273	-0.179882	-0.853435	0.816193	-1.05092	0.670101	0.803151
1	176429364	-0.179882	-0.853435	0.816193	-1.05092	0.670101	0.803151
1	176435567	-0.179882	-1.15055	0.468188	-1.42489	0.670101	0.803151
1	176440645	-0.179882	-1.15055	0.468188	-1.42489	0.670101	0.803151
1	176445702	-0.179882	-1.15055	0.468188	-1.42489	0.670101	0.803151
1	176457223	-0.179882	-1.15055	0.468188	-1.42489	0.670101	0.803151
1	176462695	-0.179882	-1.15055	0.468188	-1.42489	0.670101	0.803151
1	176513537	-0.179882	-1.15055	0.468188	-1.42489	0.670101	0.803151
1	176547669	-0.308807	-1.15055	0.292037	-1.42489	0.670101	0.803151
1	176571431	-0.308807	-1.15055	0.292037	-1.42489	0.670101	0.803151
1	176571578	-0.308807	-1.15055	0.292037	-1.42489	0.670101	0.803151
1	176589732	-0.308807	-1.15055	0.292037	-1.42489	0.670101	0.803151
1	176596237	-0.308807	-1.15055	0.292037	-1.42489	0.670101	0.803151
1	176603840	-0.308807	-1.15055	0.292037	-1.42489	0.670101	0.803151
1	176667810	-0.308807	-1.15055	0.292037	-1.42489	0.670101	0.803151
1	176686086	-0.308807	-1.15055	0.292037	-1.42489	0.670101	0.803151
1	176695533	-0.308807	-1.15055	0.292037	-1.42489	0.670101	0.803151
1	176703822	-0.308807	-1.15055	0.292037	-1.42489	0.670101	0.803151
1	176705147	-0.308807	-1.15055	0.292037	-1.42489	0.670101	0.803151
1	176727102	-0.308807	-1.15055	0.292037	-1.42489	0.670101	0.803151
1	176743400	-0.308807	-1.15055	0.292037	-1.42489	0.670101	0.803151
1	176747993	-0.308807	-1.15055	0.292037	-1.42489	0.670101	0.803151
1	176759336	-0.308807	-1.15055	0.292037	-1.42489	0.670101	0.803151
1	176842745	-0.308807	-1.15055	0.292037	-1.42489	0.670101	0.803151
1	176878679	-0.308807	-1.15055	0.292037	-1.42489	0.670101	0.803151
1	176885306	-0.308807	-1.15055	0.292037	-1.42489	0.670101	0.803151
1	176904590	-0.308807	-1.15055	0.292037	-1.42489	0.670101	0.803151
1	176918675	-0.308807	-1.15055	0.292037	-1.42489	0.670101	0.803151
1	176945623	-0.308807	-1.15055	0.408038	-1.42489	0.670101	0.65909
1	177021726	-0.308807	-1.15055	0.408038	-1.42489	0.670101	0.65909
1	177023831	-0.308807	-1.15055	0.408038	-1.42489	0.670101	0.65909
1	177026983	-0.308807	-1.15055	0.408038	-1.42489	0.670101	0.65909
1	177054771	-0.308807	-1.15055	0.408038	-1.42489	0.670101	0.65909
1	177074669	-0.308807	-1.15055	0.408038	-1.42489	0.670101	0.65909
1	177081676	-0.308807	-1.15055	0.408038	-1.42489	0.670101	0.65909
1	177097442	-0.308807	-1.44921	0.52404	-1.42489	0.486303	0.65909
1	177104130	-0.308807	-1.44921	0.52404	-1.42489	0.486303	0.65909
1	177111278	-0.308807	-1.44921	0.52404	-1.42489	0.486303	0.65909
1	177129230	-0.308807	-1.44921	0.52404	-1.42489	0.486303	0.65909
1	177152360	-0.308807	-1.44921	0.52404	-1.42489	0.486303	0.65909
1	177156815	-0.308807	-1.44921	0.52404	-1.42489	0.486303	0.65909
1	177158631	-0.308807	-1.44921	0.52404	-1.42489	0.486303	0.65909
1	177162809	-0.308807	-1.44921	0.52404	-1.42489	0.486303	0.65909
1	177178708	-0.308807	-1.44921	0.52404	-1.42489	0.486303	0.65909
1	177179432	-0.308807	-1.44921	0.52404	-1.42489	0.486303	0.65909
1	177195050	-0.308807	-1.44921	0.52404	-1.42489	0.486303	0.65909
1	177197448	-0.308807	-1.44921	0.52404	-1.42489	0.486303	0.65909
1	177198998	-0.308807	-1.44921	0.52404	-1.42489	0.486303	0.65909
1	177208980	-0.308807	-1.44921	0.52404	-1.42489	0.486303	0.65909
1	177217942	-0.308807	-1.44921	0.52404	-1.42489	0.486303	0.65909
1	177231743	-0.308807	-1.44921	0.52404	-1.42489	0.486303	0.65909
1	177250670	-0.308807	-1.44921	0.52404	-1.42489	0.486303	0.65909
1	177279412	-0.308807	-1.44921	0.52404	-1.42489	0.486303	0.65909
1	177286000	-0.308807	-1.44921	0.52404	-1.42489	0.486303	0.65909
1	177300379	-0.308807	-1.44921	0.52404	-1.42489	0.486303	0.65909
1	177303628	-0.308807	-1.44921	0.52404	-1.42489	0.486303	0.65909
1	177304312	-0.308807	-1.44921	0.52404	-1.42489	0.486303	0.65909
1	177309490	-0.308807	-1.44921	0.52404	-1.42489	0.486303	0.65909
1	177355133	-0.308807	-1.44921	0.52404	-1.42489	0.486303	0.65909
1	177363013	-0.308807	-1.44921	0.52404	-1.42489	0.486303	0.65909
1	177381067	-0.308807	-1.44921	0.52404	-1.42489	0.486303	0.65909
1	177381322	-0.308807	-1.44921	0.52404	-1.42489	0.486303	0.65909
1	177384036	-0.308807	-1.44921	0.52404	-1.42489	0.486303	0.65909
1	177403769	-0.308807	-1.44921	0.52404	-1.42489	0.486303	0.65909
1	177414054	-0.308807	-1.44921	0.52404	-1.42489	0.486303	0.65909
1	177418397	-0.308807	-1.44921	0.52404	-1.42489	0.486303	0.65909
1	177427162	-0.308807	-1.44921	0.52404	-1.42489	0.486303	0.65909
1	177431168	-0.308807	-1.44921	0.52404	-1.42489	0.486303	0.65909
1	177434054	-0.0543503	-1.44921	0.352186	-1.42489	1.03521	0.803151
1	177443057	-0.0543503	-1.44921	0.352186	-1.42489	1.03521	0.803151
1	177458170	-0.0543503	-1.44921	0.352186	-1.42489	1.03521	0.803151
1	177463978	-0.0543503	-1.44921	0.352186	-1.42489	1.03521	0.803151
1	177493799	-0.0543503	-1.44921	0.352186	-1.42489	1.03521	0.803151
1	177508044	-0.0543503	-1.44921	0.352186	-1.42489	1.03521	0.803151
1	177512260	-0.0543503	-1.44921	0.352186	-1.42489	1.03521	0.803151
1	177537041	-0.0543503	-1.44921	0.352186	-1.42489	1.03521	0.803151
1	177586110	-0.0543503	-1.44921	0.352186	-1.42489	1.03521	0.803151
1	177586974	-0.0543503	-1.44921	0.352186	-1.42489	1.03521	0.803151
1	177591270	-0.0543503	-1.44921	0.352186	-1.42489	1.03521	0.803151
1	177596059	-0.0543503	-1.44921	0.352186	-1.42489	1.03521	0.803151
1	177628819	-0.0543503	-1.44921	0.352186	-1.42489	1.03521	0.803151
1	177629723	-0.0543503	-1.44921	0.352186	-1.42489	1.03521	0.803151
1	177648733	-0.0543503	-1.44921	0.352186	-1.42489	1.03521	0.803151
1	177648870	-0.0543503	-1.44921	0.352186	-1.42489	1.03521	0.803151
1	177700306	-0.0543503	-1.44921	0.352186	-1.42489	1.03521	0.803151
1	177710595	-0.0543503	-1.44921	0.352186	-1.42489	1.03521	0.803151
1	177712375	-0.0543503	-1.44921	0.352186	-1.42489	1.03521	0.803151
1	177714468	-0.0543503	-1.44921	0.352186	-1.42489	1.03521	0.803151
1	177718992	-0.0543503	-1.44921	0.352186	-1.42489	1.03521	0.803151
1	177737303	-0.0543503	-1.44921	0.352186	-1.42489	1.03521	0.803151
1	177739231	-0.0543503	-1.44921	0.352186	-1.42489	1.03521	0.803151
1	177742007	-0.0543503	-1.44921	0.352186	-1.42489	1.03521	0.803151
1	177745454	-0.0543503	-1.44921	0.352186	-1.42489	1.03521	0.803151
1	177748866	-0.437731	-1.44921	0.0600327	-1.61424	0.8539	0.803151
1	177751488	-0.437731	-1.44921	0.0600327	-1.61424	0.8539	0.803151
1	177769687	-0.437731	-1.44921	0.0600327	-1.61424	0.8539	0.803151
1	177770655	-0.437731	-1.44921	0.0600327	-1.61424	0.8539	0.803151
1	177788008	-0.437731	-1.44921	0.0600327	-1.61424	0.8539	0.803151
1	177807335	-0.437731	-1.44921	0.0600327	-1.61424	0.8539	0.803151
1	177814914	-0.437731	-1.44921	0.0600327	-1.61424	0.8539	0.803151
1	177836264	-0.308807	-0.853435	0.236184	-1.61424	0.8539	0.803151
1	177843620	-0.308807	-0.853435	0.236184	-1.61424	0.8539	0.803151
1	177844043	-0.308807	-0.853435	0.236184	-1.61424	0.8539	0.803151
1	177845657	-0.308807	-0.853435	0.236184	-1.61424	0.8539	0.803151
1	177864554	-0.308807	-0.853435	0.236184	-1.61424	0.8539	0.803151
1	177873333	-0.308807	-0.853435	0.236184	-1.61424	0.8539	0.803151
1	177888756	-0.308807	-0.853435	0.236184	-1.61424	0.8539	0.803151
1	177900098	-0.308807	-0.853435	0.236184	-1.61424	0.8539	0.803151
1	177904495	-0.308807	-0.853435	0.236184	-1.61424	0.8539	0.803151
1	177905174	-0.308807	-0.853435	0.236184	-1.61424	0.8539	0.803151
1	177905469	-0.308807	-0.853435	0.236184	-1.61424	0.8539	0.803151
1	177908852	-0.308807	-0.853435	0.236184	-1.61424	0.8539	0.803151
1	177915474	-0.308807	-0.853435	0.236184	-1.61424	0.8539	0.803151
1	177918165	-0.308807	-0.853435	0.236184	-1.61424	0.8539	0.803151
1	177920754	-0.308807	-0.853435	0.236184	-1.61424	0.8539	0.803151
1	177936525	-0.308807	-0.853435	0.236184	-1.61424	0.8539	0.803151
1	177936536	-0.308807	-0.853435	0.236184	-1.61424	0.8539	0.803151
1	177937441	-0.308807	-0.853435	0.236184	-1.61424	0.8539	0.803151
1	177937755	-0.308807	-0.853435	0.236184	-1.61424	0.8539	0.803151
1	177938712	-0.308807	-0.853435	0.236184	-1.61424	0.8539	0.803151
1	177943812	-0.308807	-0.853435	0.236184	-1.61424	0.8539	0.803151
1	177970998	-0.179882	-0.853435	0.115885	-1.61424	0.8539	0.65909
1	177971866	-0.179882	-0.853435	0.115885	-1.61424	0.8539	0.65909
1	177981232	-0.179882	-0.853435	0.115885	-1.61424	0.8539	0.65909
1	177989198	-0.179882	-0.853435	0.115885	-1.61424	0.8539	0.65909
1	177997709	-0.179882	-0.853435	0.115885	-1.61424	0.8539	0.65909
1	177997797	-0.179882	-0.853435	0.115885	-1.61424	0.8539	0.65909
1	178001395	-0.179882	-0.853435	0.115885	-1.61424	0.8539	0.65909
1	178006225	-0.179882	-0.853435	0.115885	-1.61424	0.8539	0.65909
1	178018617	-0.179882	-0.853435	0.115885	-1.61424	0.8539	0.65909
1	178027683	-0.179882	-0.853435	0.115885	-1.61424	0.8539	0.65909
1	178029944	-0.179882	-0.853435	0.115885	-1.61424	0.8539	0.65909
1	178037791	-0.179882	-0.853435	0.115885	-1.61424	0.8539	0.65909
1	178039670	-0.179882	-0.853435	0.115885	-1.61424	0.8539	0.65909
1	178041772	-0.179882	-0.853435	0.115885	-1.61424	0.8539	0.65909
1	178045388	-0.179882	-0.853435	0.115885	-1.61424	0.8539	0.65909
1	178092233	-0.179882	-0.853435	0.115885	-1.61424	0.8539	0.65909
1	178156816	-0.179882	-0.853435	0.115885	-1.61424	0.8539	0.65909
1	178163090	-0.179882	-0.853435	0.115885	-1.61424	0.8539	0.65909
1	178163651	-0.179882	-0.853435	0.115885	-1.61424	0.8539	0.65909
1	178181554	-0.179882	-0.853435	0.115885	-1.61424	0.8539	0.65909
1	178206664	-0.179882	-0.853435	0.115885	-1.61424	0.8539	0.65909
1	178211322	-0.179882	-0.853435	0.115885	-1.61424	0.8539	0.65909
1	178322757	-0.179882	-0.853435	0.115885	-1.61424	0.8539	0.65909
1	178419417	-0.179882	-0.853435	0.115885	-1.61424	0.8539	0.65909
1	178454768	-0.179882	-0.853435	0.115885	-1.61424	0.8539	0.65909
1	178463591	-0.179882	-0.853435	0.115885	-1.61424	0.8539	0.65909
1	178476554	-0.179882	-0.853435	0.115885	-1.61424	0.8539	0.65909
1	178484998	-0.179882	-0.853435	0.115885	-1.61424	0.8539	0.65909
1	178491966	-0.179882	-0.853435	0.115885	-1.61424	0.8539	0.65909
1	178504880	-0.179882	-0.556323	0.176035	-1.61424	0.670101	0.803151
1	178506594	-0.179882	-0.556323	0.176035	-1.61424	0.670101	0.803151
1	178514622	-0.179882	-0.556323	0.176035	-1.61424	0.670101	0.803151
1	178515187	-0.179882	-0.556323	0.176035	-1.61424	0.670101	0.803151
1	178517591	-0.179882	-0.556323	0.176035	-1.61424	0.670101	0.803151
1	178532188	-0.179882	-0.556323	0.176035	-1.61424	0.670101	0.803151
1	178532223	-0.179882	-0.556323	0.176035	-1.61424	0.670101	0.803151
1	178551472	-0.179882	-0.556323	0.176035	-1.61424	0.670101	0.803151
1	178594196	-0.179882	-0.556323	0.176035	-1.61424	0.670101	0.803151
1	178597882	-0.179882	-0.556323	0.176035	-1.61424	0.670101	0.803151
1	178598873	-0.179882	-0.556323	0.176035	-1.61424	0.670101	0.803151
1	178602087	-0.179882	-0.556323	0.176035	-1.61424	0.670101	0.803151
1	178605501	-0.179882	-0.556323	0.176035	-1.61424	0.670101	0.803151
1	178617359	-0.179882	-0.556323	0.176035	-1.61424	0.670101	0.803151
1	178626526	-0.179882	-0.556323	0.176035	-1.61424	0.670101	0.803151
1	178641945	-0.179882	-0.556323	0.176035	-1.61424	0.670101	0.803151
1	178652453	-0.179882	-0.556323	0.176035	-1.61424	0.670101	0.803151
1	178659410	-0.179882	-0.556323	0.176035	-1.61424	0.670101	0.803151
1	178659933	-0.179882	-0.556323	0.176035	-1.61424	0.670101	0.803151
1	178661629	-0.179882	-0.556323	0.176035	-1.61424	0.670101	0.803151
1	178668341	-0.179882	-0.556323	0.176035	-1.61424	0.670101	0.803151
1	178674074	-0.179882	-0.556323	0.176035	-1.61424	0.670101	0.803151
1	178679194	-0.179882	-0.556323	0.176035	-1.61424	0.670101	0.803151
1	178686247	-0.179882	-0.556323	0.176035	-1.61424	0.670101	0.803151
1	178686299	-0.179882	-0.556323	0.176035	-1.61424	0.670101	0.803151
1	178686331	-0.179882	-0.556323	0.176035	-1.61424	0.670101	0.803151
1	178686809	-0.179882	-0.556323	0.176035	-1.61424	0.670101	0.803151
1	178696750	-0.179882	-0.556323	0.176035	-1.61424	0.670101	0.803151
1	178709966	-0.179882	-0.556323	0.176035	-1.61424	0.670101	0.803151
1	178724419	-0.179882	-0.556323	0.176035	-1.61424	0.670101	0.803151
1	178740427	-0.179882	-0.556323	0.176035	-1.61424	0.670101	0.803151
1	178752762	-0.179882	-0.556323	0.176035	-1.61424	0.670101	0.803151
1	178782625	-0.179882	-0.556323	0.176035	-1.61424	0.670101	0.803151
1	178788913	-0.179882	-0.556323	0.176035	-1.61424	0.670101	0.803151
1	178800481	-0.179882	-0.556323	0.176035	-1.61424	0.670101	0.803151
1	178801359	-0.179882	-0.556323	0.176035	-1.61424	0.670101	0.803151
1	178813531	-0.179882	-0.556323	0.176035	-1.61424	0.670101	0.803151
1	178841980	-0.179882	-0.556323	0.176035	-1.61424	0.670101	0.803151
1	178903637	-0.179882	-0.556323	0.176035	-1.61424	0.670101	0.803151
1	178907461	-0.437731	-0.556323	-0.171971	-1.61424	-0.0601254	0.512544
1	178927427	-0.437731	-0.556323	-0.171971	-1.61424	-0.0601254	0.512544
1	178933590	-0.437731	-0.556323	-0.171971	-1.61424	-0.0601254	0.512544
1	178943576	-0.437731	-0.556323	-0.171971	-1.61424	-0.0601254	0.512544
1	178956553	-0.437731	-0.556323	-0.0559692	-1.42489	-0.0601254	0.365999
1	178967229	-0.437731	-0.556323	-0.0559692	-1.42489	-0.0601254	0.365999
1	178976556	-0.437731	-0.556323	-0.0559692	-1.42489	-0.0601254	0.365999
1	178994644	-0.437731	-0.556323	-0.0559692	-1.42489	-0.0601254	0.365999
1	179006462	-0.437731	-0.556323	-0.0559692	-1.42489	-0.0601254	0.365999
1	179019186	-0.437731	-0.556323	-0.0559692	-1.42489	-0.0601254	0.365999
1	179022236	-0.437731	-0.556323	-0.0559692	-1.42489	-0.0601254	0.365999
1	179039044	-0.437731	-0.556323	-0.0559692	-1.42489	-0.0601254	0.365999
1	179045500	-0.437731	-0.556323	-0.0559692	-1.42489	-0.0601254	0.365999
1	179055020	-0.437731	-0.556323	-0.0559692	-1.42489	-0.0601254	0.365999
1	179058010	-0.437731	-0.556323	-0.0559692	-1.42489	-0.0601254	0.365999
1	179062497	-0.437731	-0.556323	-0.0559692	-1.42489	-0.0601254	0.365999
1	179065125	-0.437731	-0.556323	-0.0559692	-1.42489	-0.0601254	0.365999
1	179065563	-0.437731	-0.556323	-0.0559692	-1.42489	-0.0601254	0.365999
1	179069429	-0.437731	-0.556323	-0.0559692	-1.42489	-0.0601254	0.365999
1	179071918	-0.437731	-0.556323	-0.0559692	-1.42489	-0.0601254	0.365999
1	179075755	-0.437731	-0.556323	-0.0559692	-1.42489	-0.0601254	0.365999
1	179089491	-0.437731	-0.556323	-0.0559692	-1.42489	-0.0601254	0.365999
1	179130359	-0.437731	-0.556323	-0.0559692	-1.42489	-0.0601254	0.365999
1	179222840	-0.437731	-0.556323	-0.0559692	-1.42489	-0.0601254	0.365999
1	179226551	-0.437731	-0.556323	-0.0559692	-1.42489	-0.0601254	0.365999
1	179233083	-0.437731	-0.556323	-0.0559692	-1.42489	-0.0601254	0.365999
1	179239244	-0.437731	-0.556323	-0.0559692	-1.42489	-0.0601254	0.365999
1	179267783	-0.437731	-0.556323	-0.0559692	-1.42489	-0.0601254	0.365999
1	179269788	-0.437731	-0.556323	-0.0559692	-1.42489	-0.0601254	0.365999
1	179302003	-0.437731	-0.556323	-0.0559692	-1.42489	-0.0601254	0.365999
1	179311602	-0.437731	-0.556323	-0.0559692	-1.42489	-0.0601254	0.365999
1	179312102	-0.437731	-0.556323	-0.0559692	-1.42489	-0.0601254	0.365999
1	179312235	-0.437731	-0.556323	-0.0559692	-1.42489	-0.0601254	0.365999
1	179315357	-0.437731	-0.556323	-0.0559692	-1.42489	-0.0601254	0.365999
1	179317069	-0.437731	-0.556323	-0.0559692	-1.42489	-0.0601254	0.365999
1	179320578	-0.437731	-0.556323	-0.0559692	-1.42489	-0.0601254	0.365999
1	179334984	-0.437731	-0.556323	-0.0559692	-1.42489	-0.0601254	0.365999
1	179335366	-0.437731	-0.556323	-0.0559692	-1.42489	-0.0601254	0.365999
1	179371973	-0.437731	-0.556323	-0.0559692	-1.42489	-0.0601254	0.365999
1	179414105	-0.437731	-0.556323	-0.0559692	-1.42489	-0.0601254	0.365999
1	179423620	-0.437731	-0.556323	-0.0559692	-1.23791	-0.243924	0.365999
1	179452381	-0.437731	-0.556323	-0.0559692	-1.23791	-0.243924	0.365999
1	179452695	-0.437731	-0.556323	-0.0559692	-1.23791	-0.243924	0.365999
1	179458821	-0.437731	-0.556323	-0.0559692	-1.23791	-0.243924	0.365999
1	179469314	-0.437731	-0.556323	-0.0559692	-1.23791	-0.243924	0.365999
1	179474053	-0.437731	-0.556323	-0.0559692	-1.23791	-0.243924	0.365999
1	179479803	-0.437731	-0.556323	-0.0559692	-1.23791	-0.243924	0.365999
1	179516738	-0.437731	-0.556323	-0.0559692	-1.23791	-0.243924	0.365999
1	179517140	-0.437731	-0.556323	-0.0559692	-1.23791	-0.243924	0.365999
1	179518459	-0.437731	-0.556323	-0.0559692	-1.23791	-0.243924	0.365999
1	179518858	-0.437731	-0.556323	-0.0559692	-1.23791	-0.243924	0.365999
1	179520050	-0.437731	-0.556323	-0.0559692	-1.23791	-0.243924	0.365999
1	179520108	-0.437731	-0.556323	-0.0559692	-1.23791	-0.243924	0.365999
1	179520151	-0.437731	-0.556323	-0.0559692	-1.23791	-0.243924	0.365999
1	179521932	-0.437731	-0.556323	-0.0559692	-1.23791	-0.243924	0.365999
1	179529150	-0.437731	-0.556323	-0.0559692	-1.23791	-0.243924	0.365999
1	179551652	-0.437731	-0.556323	-0.0559692	-1.23791	-0.243924	0.365999
1	179600001	-0.437731	-0.556323	-0.0559692	-1.23791	-0.243924	0.365999
1	179608461	-0.437731	-0.556323	-0.0559692	-1.23791	-0.243924	0.365999
1	179633040	-0.437731	-0.556323	-0.0559692	-1.23791	-0.243924	0.365999
1	179680642	-0.437731	-0.556323	-0.0559692	-1.23791	-0.243924	0.365999
1	179687259	-0.437731	-0.556323	-0.0559692	-1.23791	-0.243924	0.365999
1	179687646	-0.437731	-0.556323	-0.0559692	-1.23791	-0.243924	0.365999
1	179695998	-0.437731	-0.556323	-0.0559692	-1.23791	-0.243924	0.365999
1	179701692	-0.437731	-0.556323	-0.0559692	-1.23791	-0.243924	0.365999
1	179716507	-0.437731	-0.556323	-0.0559692	-1.23791	-0.243924	0.365999
1	179723197	-0.437731	-0.556323	-0.0559692	-1.23791	-0.243924	0.365999
1	179726432	-0.437731	-0.556323	-0.0559692	-1.23791	-0.243924	0.365999
1	179727752	-0.437731	-0.556323	-0.0559692	-1.23791	-0.243924	0.365999
1	179729554	-0.437731	-0.556323	-0.0559692	-1.23791	-0.243924	0.365999
1	179733193	-0.437731	-0.556323	-0.0559692	-1.23791	-0.243924	0.365999
1	179735387	-0.437731	-0.556323	-0.0559692	-1.23791	-0.243924	0.365999
1	179743876	-0.437731	-0.556323	-0.0559692	-1.23791	-0.243924	0.365999
1	179748224	-0.437731	-0.556323	-0.0559692	-1.23791	-0.243924	0.365999
1	179750647	-0.437731	-0.556323	-0.0559692	-1.23791	-0.243924	0.365999
1	179755583	-0.437731	-0.556323	-0.0559692	-1.23791	-0.243924	0.365999
1	179756639	-0.437731	-0.556323	-0.0559692	-1.23791	-0.243924	0.365999
1	179761601	-1.07557	-0.556323	-0.287973	-1.23791	-0.243924	0.365999
1	179763611	-1.07557	-0.556323	-0.287973	-1.23791	-0.243924	0.365999
1	179766086	-1.07557	-0.556323	-0.287973	-1.23791	-0.243924	0.365999
1	179766172	-1.07557	-0.556323	-0.287973	-1.23791	-0.243924	0.365999
1	179768464	-1.07557	-0.556323	-0.287973	-1.23791	-0.243924	0.365999
1	179787027	-1.07557	-0.556323	-0.287973	-1.23791	-0.243924	0.365999
1	179790518	-1.07557	-0.556323	-0.287973	-1.23791	-0.243924	0.365999
1	179794602	-1.07557	-0.556323	-0.287973	-1.23791	-0.243924	0.365999
1	179795505	-1.07557	-0.556323	-0.287973	-1.23791	-0.243924	0.365999
1	179830012	-1.07557	-0.556323	-0.287973	-1.23791	-0.243924	0.365999
1	179831248	-1.07557	-0.556323	-0.287973	-1.23791	-0.243924	0.365999
1	179841753	-1.07557	-0.556323	-0.287973	-1.23791	-0.243924	0.365999
1	179847402	-1.07557	-0.556323	-0.287973	-1.23791	-0.243924	0.365999
1	179861042	-1.07557	-0.556323	-0.287973	-1.23791	-0.243924	0.365999
1	179866874	-1.07557	-0.556323	-0.287973	-1.23791	-0.243924	0.365999
1	179906900	-1.07557	-0.556323	-0.287973	-1.23791	-0.243924	0.365999
1	179909076	-1.07557	-0.556323	-0.287973	-1.23791	-0.243924	0.365999
1	179929388	-1.07557	-0.556323	-0.287973	-1.23791	-0.243924	0.365999
1	179960787	-1.07557	-0.556323	-0.287973	-1.23791	-0.243924	0.365999
1	179985156	-1.07557	-0.556323	-0.287973	-1.23791	-0.243924	0.365999
1	180067988	-1.07557	-0.556323	-0.287973	-1.23791	-0.243924	0.365999
1	180103851	-1.07557	-0.556323	-0.287973	-1.23791	-0.243924	0.365999
1	180105578	-1.07557	-0.556323	-0.287973	-1.23791	-0.243924	0.365999
1	180107859	-1.07557	-0.556323	-0.287973	-1.23791	-0.243924	0.365999
1	180114023	-1.07557	-0.556323	-0.287973	-1.23791	-0.243924	0.365999
1	180119349	-1.07557	-0.556323	-0.287973	-1.23791	-0.243924	0.365999
1	180119544	-1.07557	-0.556323	-0.287973	-1.23791	-0.243924	0.365999
1	180121480	-1.07557	-0.556323	-0.287973	-1.23791	-0.243924	0.365999
1	180124667	-1.07557	-0.556323	-0.287973	-1.23791	-0.243924	0.365999
1	180127107	-1.07557	-0.556323	-0.287973	-1.23791	-0.243924	0.365999
1	180129205	-1.07557	-0.556323	-0.287973	-1.23791	-0.243924	0.365999
1	180134209	-1.07557	-0.556323	-0.287973	-1.23791	-0.243924	0.365999
1	180138800	-1.07557	-0.556323	-0.287973	-1.23791	-0.243924	0.365999
1	180141367	-1.07557	-0.556323	-0.287973	-1.23791	-0.243924	0.365999
1	180144485	-1.07557	-0.556323	-0.287973	-1.23791	-0.243924	0.365999
1	180146385	-1.07557	-0.556323	-0.287973	-1.23791	-0.243924	0.365999
1	180154776	-1.07557	-0.556323	-0.287973	-1.23791	-0.243924	0.365999
1	180157567	-1.07557	-0.556323	-0.287973	-1.23791	-0.243924	0.365999
1	180157593	-1.07557	-0.556323	-0.287973	-1.23791	-0.243924	0.365999
1	180162364	-0.946644	-0.257664	-0.23212	-1.23791	-0.243924	0.512544
1	180162555	-0.946644	-0.257664	-0.23212	-1.23791	-0.243924	0.512544
1	180169405	-0.946644	-0.257664	-0.23212	-1.23791	-0.243924	0.512544
1	180177266	-0.946644	-0.257664	-0.23212	-1.23791	-0.243924	0.512544
1	180178695	-0.946644	-0.257664	-0.23212	-1.23791	-0.243924	0.512544
1	180186713	-0.946644	-0.257664	-0.23212	-1.23791	-0.243924	0.512544
1	180201184	-0.946644	-0.257664	-0.23212	-1.23791	-0.243924	0.512544
1	180214469	-0.946644	-0.257664	-0.23212	-1.23791	-0.243924	0.512544
1	180221084	-0.946644	-0.257664	-0.23212	-1.23791	-0.243924	0.512544
1	180226390	-0.563263	-0.257664	-0.000116455	-1.42489	-0.243924	0.512544
1	180226900	-0.563263	-0.257664	-0.000116455	-1.42489	-0.243924	0.512544
1	180232890	-0.563263	-0.257664	-0.000116455	-1.42489	-0.243924	0.512544
1	180233602	-0.563263	-0.257664	-0.000116455	-1.42489	-0.243924	0.512544
1	180233647	-0.563263	-0.257664	-0.000116455	-1.42489	-0.243924	0.512544
1	180234642	-0.563263	-0.257664	-0.000116455	-1.42489	-0.243924	0.512544
1	180238495	-0.563263	-0.257664	-0.000116455	-1.42489	-0.243924	0.512544
1	180239473	-0.563263	-0.257664	-0.000116455	-1.42489	-0.243924	0.512544
1	180243524	-0.563263	-0.257664	-0.000116455	-1.42489	-0.243924	0.512544
1	180246261	-0.563263	-0.257664	-0.000116455	-1.42489	-0.243924	0.512544
1	180249395	-0.563263	-0.257664	-0.000116455	-1.42489	-0.243924	0.512544
1	180268476	-0.563263	-0.257664	-0.000116455	-1.42489	-0.243924	0.512544
1	180317247	-0.563263	-0.257664	-0.000116455	-1.42489	-0.243924	0.512544
1	180332045	-0.563263	-0.257664	-0.000116455	-1.42489	-0.243924	0.512544
1	180340706	-0.563263	-0.257664	-0.000116455	-1.42489	-0.243924	0.512544
1	180356025	-0.563263	-0.257664	-0.000116455	-1.42489	-0.243924	0.512544
1	180394157	-0.563263	-0.257664	-0.000116455	-1.42489	-0.243924	0.512544
1	180472370	-0.563263	-0.257664	-0.000116455	-1.42489	-0.243924	0.512544
1	180495670	-0.563263	-0.257664	-0.000116455	-1.42489	-0.243924	0.512544
1	180496261	-0.563263	-0.257664	-0.000116455	-1.42489	-0.243924	0.512544
1	180510771	-0.563263	-0.257664	-0.000116455	-1.42489	-0.243924	0.512544
1	180530439	-0.563263	-0.257664	-0.000116455	-1.42489	-0.243924	0.512544
1	180534407	-0.692188	-0.257664	-0.0559692	-1.23791	-0.425239	0.365999
1	180536954	-0.692188	-0.257664	-0.0559692	-1.23791	-0.425239	0.365999
1	180546296	-0.692188	-0.257664	-0.0559692	-1.23791	-0.425239	0.365999
1	180546563	-0.692188	-0.257664	-0.0559692	-1.23791	-0.425239	0.365999
1	180549164	-0.692188	-0.257664	-0.0559692	-1.23791	-0.425239	0.365999
1	180552260	-0.692188	-0.257664	-0.0559692	-1.23791	-0.425239	0.365999
1	180561644	-0.692188	-0.257664	-0.0559692	-1.23791	-0.425239	0.365999
1	180562366	-0.692188	-0.257664	-0.0559692	-1.23791	-0.425239	0.365999
1	180564513	-0.692188	-0.257664	-0.0559692	-1.23791	-0.425239	0.365999
1	180570408	-0.692188	-0.257664	-0.0559692	-1.23791	-0.425239	0.365999
1	180576443	-0.692188	-0.257664	-0.0559692	-1.23791	-0.425239	0.365999
1	180591237	-0.692188	-0.257664	-0.0559692	-1.23791	-0.425239	0.365999
1	180600599	-0.692188	-0.257664	-0.0559692	-1.23791	-0.425239	0.365999
1	180657965	-0.692188	-0.257664	-0.0559692	-1.23791	-0.425239	0.365999
1	180722353	-0.692188	-0.257664	-0.0559692	-1.23791	-0.425239	0.365999
1	180742308	-0.692188	-0.257664	-0.0559692	-1.23791	-0.425239	0.365999
1	180769892	-0.692188	-0.257664	-0.0559692	-1.23791	-0.425239	0.365999
1	180784878	-0.692188	-0.257664	-0.0559692	-1.23791	-0.425239	0.365999
1	180849081	-0.692188	-0.257664	-0.0559692	-1.23791	-0.425239	0.365999
1	180875730	-0.692188	-0.257664	-0.0559692	-1.23791	-0.425239	0.365999
1	180877409	-0.692188	-0.257664	-0.0559692	-1.23791	-0.425239	0.365999
1	180881148	-0.437731	-0.257664	-0.116118	-1.42489	-0.425239	0.0729092
1	180890173	-0.437731	-0.257664	-0.116118	-1.42489	-0.425239	0.0729092
1	180893135	-0.437731	-0.257664	-0.116118	-1.42489	-0.425239	0.0729092
1	180905352	-0.437731	-0.257664	-0.116118	-1.42489	-0.425239	0.0729092
1	180905448	-0.437731	-0.257664	-0.116118	-1.42489	-0.425239	0.0729092
1	180919255	-0.437731	-0.257664	-0.116118	-1.42489	-0.425239	0.0729092
1	180936062	-0.437731	-0.257664	-0.116118	-1.42489	-0.425239	0.0729092
1	180940912	-0.308807	-0.257664	-0.0559692	-1.42489	-0.425239	-0.217697
1	180957962	-0.308807	-0.257664	-0.0559692	-1.42489	-0.425239	-0.217697
1	180976091	-0.308807	-0.257664	-0.0559692	-1.42489	-0.425239	-0.217697
1	180994590	-0.308807	-0.257664	-0.0559692	-1.42489	-0.425239	-0.217697
1	181002479	-0.308807	-0.257664	-0.0559692	-1.42489	-0.425239	-0.217697
1	181018799	-0.308807	-0.257664	-0.0559692	-1.42489	-0.425239	-0.217697
1	181020317	-0.308807	-0.257664	-0.0559692	-1.42489	-0.425239	-0.217697
1	181024404	-0.308807	-0.257664	-0.0559692	-1.42489	-0.425239	-0.217697
1	181027925	-0.308807	-0.257664	-0.0559692	-1.42489	-0.425239	-0.217697
1	181032155	-0.308807	-0.257664	-0.0559692	-1.42489	-0.425239	-0.217697
1	181035754	-0.308807	-0.257664	-0.0559692	-1.42489	-0.425239	-0.217697
1	181039528	-0.308807	-0.257664	-0.0559692	-1.42489	-0.425239	-0.217697
1	181039628	-0.308807	-0.257664	-0.0559692	-1.42489	-0.425239	-0.217697
1	181045443	-0.308807	-0.257664	-0.0559692	-1.42489	-0.425239	-0.217697
1	181050713	-0.308807	-0.257664	-0.0559692	-1.42489	-0.425239	-0.217697
1	181079712	-0.308807	-0.257664	-0.0559692	-1.42489	-0.425239	-0.217697
1	181086687	-0.308807	-0.257664	-0.0559692	-1.42489	-0.425239	-0.217697
1	181095779	-0.308807	-0.257664	-0.0559692	-1.42489	-0.425239	-0.217697
1	181108029	-0.308807	-0.257664	-0.0559692	-1.42489	-0.425239	-0.217697
1	181109478	-0.308807	-0.257664	-0.0559692	-1.42489	-0.425239	-0.217697
1	181119835	-0.308807	-0.257664	-0.0559692	-1.42489	-0.425239	-0.217697
1	181126503	-0.308807	-0.257664	-0.0559692	-1.42489	-0.425239	-0.217697
1	181147914	-0.179882	-0.556323	-0.23212	-1.23791	-0.425239	-0.217697
1	181154835	-0.179882	-0.556323	-0.23212	-1.23791	-0.425239	-0.217697
1	181159459	-0.179882	-0.556323	-0.23212	-1.23791	-0.425239	-0.217697
1	181160271	-0.179882	-0.556323	-0.23212	-1.23791	-0.425239	-0.217697
1	181160639	-0.179882	-0.556323	-0.23212	-1.23791	-0.425239	-0.217697
1	181161153	-0.179882	-0.556323	-0.23212	-1.23791	-0.425239	-0.217697
1	181174959	-0.179882	-0.556323	-0.23212	-1.23791	-0.425239	-0.217697
1	181177854	-0.179882	-0.556323	-0.23212	-1.23791	-0.425239	-0.217697
1	181180236	-0.179882	-0.556323	-0.23212	-1.23791	-0.425239	-0.217697
1	181185861	-0.179882	-0.556323	-0.23212	-1.23791	-0.425239	-0.217697
1	181227661	-0.179882	-0.556323	-0.23212	-1.23791	-0.425239	-0.217697
1	181240950	-0.179882	-0.556323	-0.23212	-1.23791	-0.425239	-0.217697
1	181260215	-0.179882	-0.556323	-0.23212	-1.23791	-0.425239	-0.217697
1	181265245	-0.179882	-0.556323	-0.23212	-1.23791	-0.425239	-0.217697
1	181274415	-0.179882	-0.556323	-0.23212	-1.23791	-0.425239	-0.217697
1	181291866	-0.179882	-0.556323	-0.23212	-1.23791	-0.425239	-0.217697
1	181294048	-0.179882	-0.556323	-0.23212	-1.23791	-0.425239	-0.217697
1	181296112	-0.179882	-0.556323	-0.23212	-1.23791	-0.425239	-0.217697
1	181299951	-0.179882	-0.853435	-0.403975	-1.42489	-0.425239	-0.364242
1	181309400	-0.179882	-0.853435	-0.403975	-1.42489	-0.425239	-0.364242
1	181325627	-0.179882	-0.853435	-0.403975	-1.42489	-0.425239	-0.364242
1	181329186	-0.179882	-0.853435	-0.403975	-1.42489	-0.425239	-0.364242
1	181335507	0.0745743	-0.853435	0.115885	-1.05092	0.304988	-0.0711521
1	181343029	0.0745743	-0.853435	0.115885	-1.05092	0.304988	-0.0711521
1	181359880	0.0745743	-0.853435	0.115885	-1.05092	0.304988	-0.0711521
1	181364473	0.0745743	-0.853435	0.115885	-1.05092	0.304988	-0.0711521
1	181384078	0.0745743	-0.853435	0.115885	-1.05092	0.304988	-0.0711521
1	181386651	0.0745743	-0.853435	0.115885	-1.05092	0.304988	-0.0711521
1	181393238	0.0745743	-0.853435	0.115885	-1.05092	0.304988	-0.0711521
1	181397134	0.0745743	-0.853435	0.115885	-1.05092	0.304988	-0.0711521
1	181401738	0.0745743	-0.853435	0.115885	-1.05092	0.304988	-0.0711521
1	181415083	0.200106	-0.853435	0.352186	-1.05092	0.486303	0.219454
1	181437147	0.200106	-0.853435	0.352186	-1.05092	0.486303	0.219454
1	181462926	0.200106	-0.853435	0.352186	-1.05092	0.486303	0.219454
1	181467687	0.200106	-0.853435	0.352186	-1.05092	0.486303	0.219454
1	181477525	0.200106	-0.853435	0.352186	-1.05092	0.486303	0.219454
1	181480183	0.200106	-0.853435	0.352186	-1.05092	0.486303	0.219454
1	181494775	0.200106	-0.853435	0.352186	-1.05092	0.486303	0.219454
1	181500324	0.200106	-0.853435	0.352186	-1.05092	0.486303	0.219454
1	181503903	0.200106	-0.853435	0.352186	-1.05092	0.486303	0.219454
1	181513867	0.200106	-0.853435	0.352186	-1.05092	0.486303	0.219454
1	181516101	0.200106	-0.853435	0.352186	-1.05092	0.486303	0.219454
1	181517638	0.200106	-0.853435	0.352186	-1.05092	0.486303	0.219454
1	181526369	0.329031	-1.15055	0.468188	-1.23791	0.8539	0.219454
1	181529199	0.329031	-1.15055	0.468188	-1.23791	0.8539	0.219454
1	181534471	0.329031	-1.15055	0.468188	-1.23791	0.8539	0.219454
1	181549547	0.329031	-1.15055	0.468188	-1.23791	0.8539	0.219454
1	181550465	0.329031	-1.15055	0.468188	-1.23791	0.8539	0.219454
1	181553070	0.329031	-1.15055	0.468188	-1.23791	0.8539	0.219454
1	181561783	0.329031	-1.15055	0.468188	-1.23791	0.8539	0.219454
1	181562198	0.329031	-1.15055	0.468188	-1.23791	0.8539	0.219454
1	181579231	0.329031	-1.15055	0.468188	-1.23791	0.8539	0.219454
1	181595979	0.329031	-1.15055	0.468188	-1.23791	0.8539	0.219454
1	181622824	0.329031	-1.15055	0.468188	-1.23791	0.8539	0.219454
1	181635954	0.329031	-1.15055	0.468188	-1.23791	0.8539	0.219454
1	181638511	0.329031	-1.15055	0.468188	-1.23791	0.8539	0.219454
1	181667283	0.329031	-1.15055	0.468188	-1.23791	0.8539	0.219454
1	181674891	0.329031	-1.15055	0.468188	-1.23791	0.8539	0.219454
1	181714184	0.329031	-1.15055	0.468188	-1.23791	0.8539	0.219454
1	181715146	0.329031	-1.15055	0.468188	-1.23791	0.8539	0.219454
1	181717047	0.329031	-1.15055	0.468188	-1.23791	0.8539	0.219454
1	181727273	0.329031	-1.15055	0.468188	-1.42489	1.03521	0.0729092
1	181754803	0.329031	-1.15055	0.468188	-1.42489	1.03521	0.0729092
1	181759657	0.329031	-1.15055	0.468188	-1.42489	1.03521	0.0729092
1	181766437	0.329031	-1.15055	0.468188	-1.42489	1.03521	0.0729092
1	181771992	0.329031	-1.15055	0.468188	-1.42489	1.03521	0.0729092
1	181787784	0.329031	-1.15055	0.468188	-1.42489	1.03521	0.0729092
1	181813549	0.329031	-1.15055	0.468188	-1.42489	1.03521	0.0729092
1	181813769	0.329031	-1.15055	0.468188	-1.42489	1.03521	0.0729092
1	181816509	0.329031	-1.15055	0.468188	-1.42489	1.03521	0.0729092
1	181826928	0.329031	-1.15055	0.468188	-1.42489	1.03521	0.0729092
1	181827111	0.329031	-1.15055	0.468188	-1.42489	1.03521	0.0729092
1	181841744	0.329031	-1.15055	0.468188	-1.42489	1.03521	0.0729092
1	181843583	0.329031	-1.15055	0.468188	-1.42489	1.03521	0.0729092
1	181850780	0.329031	-1.15055	0.468188	-1.42489	1.03521	0.0729092
1	181874667	0.329031	-1.15055	0.468188	-1.42489	1.03521	0.0729092
1	181895558	0.329031	-1.15055	0.468188	-1.42489	1.03521	0.0729092
1	181903508	0.329031	-1.15055	0.468188	-1.42489	1.03521	0.0729092
1	181904093	0.329031	-1.15055	0.468188	-1.42489	1.03521	0.0729092
1	181914287	0.329031	-1.15055	0.468188	-1.42489	1.03521	0.0729092
1	181938516	0.329031	-1.15055	0.468188	-1.42489	1.03521	0.0729092
1	181951768	0.329031	-1.15055	0.468188	-1.42489	1.03521	0.0729092
1	181955262	0.329031	-1.15055	0.468188	-1.42489	1.03521	0.0729092
1	181965454	0.329031	-1.15055	0.468188	-1.42489	1.03521	0.0729092
1	182027022	0.329031	-1.15055	0.468188	-1.42489	1.03521	0.0729092
1	182039442	0.329031	-1.15055	0.468188	-1.42489	1.03521	0.0729092
1	182042119	0.329031	-0.556323	0.352186	-1.61424	0.8539	-0.0711521
1	182057506	0.329031	-0.556323	0.352186	-1.61424	0.8539	-0.0711521
1	182058661	0.329031	-0.556323	0.352186	-1.61424	0.8539	-0.0711521
1	182058955	0.329031	-0.556323	0.352186	-1.61424	0.8539	-0.0711521
1	182062812	0.329031	-0.556323	0.352186	-1.61424	0.8539	-0.0711521
1	182077680	0.329031	-0.556323	0.352186	-1.61424	0.8539	-0.0711521
1	182079178	0.329031	-0.556323	0.352186	-1.61424	0.8539	-0.0711521
1	182079986	0.329031	-0.556323	0.352186	-1.61424	0.8539	-0.0711521
1	182081960	0.329031	-0.556323	0.352186	-1.61424	0.8539	-0.0711521
1	182098096	0.329031	-0.556323	0.352186	-1.61424	0.8539	-0.0711521
1	182104189	0.329031	-0.556323	0.352186	-1.61424	0.8539	-0.0711521
1	182106702	0.329031	-0.556323	0.352186	-1.61424	0.8539	-0.0711521
1	182107068	0.329031	-0.556323	0.352186	-1.61424	0.8539	-0.0711521
1	182110058	0.329031	-0.556323	0.352186	-1.61424	0.8539	-0.0711521
1	182111188	0.329031	-0.556323	0.352186	-1.61424	0.8539	-0.0711521
1	182112106	0.329031	-0.556323	0.352186	-1.61424	0.8539	-0.0711521
1	182115278	0.329031	-0.556323	0.352186	-1.61424	0.8539	-0.0711521
1	182115787	0.329031	-0.556323	0.352186	-1.61424	0.8539	-0.0711521
1	182116368	0.329031	-0.556323	0.352186	-1.61424	0.8539	-0.0711521
1	182119516	0.329031	-0.556323	0.352186	-1.61424	0.8539	-0.0711521
1	182125743	0.329031	-0.556323	0.352186	-1.61424	0.8539	-0.0711521
1	182133412	0.329031	-0.556323	0.352186	-1.61424	0.8539	-0.0711521
1	182173711	0.329031	-0.556323	0.352186	-1.61424	0.8539	-0.0711521
1	182177802	0.329031	-0.556323	0.352186	-1.61424	0.8539	-0.0711521
1	182178847	0.329031	-0.556323	0.352186	-1.61424	0.8539	-0.0711521
1	182182651	0.329031	-0.556323	0.352186	-1.61424	0.8539	-0.0711521
1	182200659	0.329031	-0.556323	0.352186	-1.61424	0.8539	-0.0711521
1	182237719	0.329031	-0.556323	0.352186	-1.61424	0.8539	-0.0711521
1	182237758	0.329031	-0.556323	0.352186	-1.61424	0.8539	-0.0711521
1	182252309	0.329031	-0.556323	0.352186	-1.61424	0.8539	-0.0711521
1	182256110	0.329031	-0.556323	0.292037	-1.61424	0.8539	-0.217697
1	182259826	0.329031	-0.556323	0.292037	-1.61424	0.8539	-0.217697
1	182283352	0.329031	-0.556323	0.292037	-1.61424	0.8539	-0.217697
1	182291435	0.329031	-0.556323	0.292037	-1.61424	0.8539	-0.217697
1	182301508	0.583487	-0.556323	0.292037	-1.80123	0.670101	-0.217697
1	182305147	0.583487	-0.556323	0.292037	-1.80123	0.670101	-0.217697
1	182305938	0.583487	-0.556323	0.292037	-1.80123	0.670101	-0.217697
1	182305990	0.583487	-0.556323	0.292037	-1.80123	0.670101	-0.217697
1	182309601	0.583487	-0.556323	0.292037	-1.80123	0.670101	-0.217697
1	182312476	0.583487	-0.556323	0.292037	-1.80123	0.670101	-0.217697
1	182318783	0.583487	-0.556323	0.292037	-1.80123	0.670101	-0.217697
1	182319534	0.583487	-0.556323	0.292037	-1.80123	0.670101	-0.217697
1	182319935	0.583487	-0.556323	0.292037	-1.80123	0.670101	-0.217697
1	182327842	0.583487	-0.556323	0.292037	-1.80123	0.670101	-0.217697
1	182333131	0.583487	-0.556323	0.292037	-1.80123	0.670101	-0.217697
1	182356079	0.583487	-0.556323	0.292037	-1.80123	0.670101	-0.217697
1	182360315	0.583487	-0.556323	0.292037	-1.80123	0.670101	-0.217697
1	182369233	0.583487	-0.556323	0.292037	-1.80123	0.670101	-0.217697
1	182372452	0.583487	-0.556323	0.292037	-1.80123	0.670101	-0.217697
1	182376260	0.583487	-0.556323	0.292037	-1.80123	0.670101	-0.217697
1	182386012	0.583487	-0.556323	0.292037	-1.80123	0.670101	-0.217697
1	182398201	0.583487	-0.556323	0.292037	-1.80123	0.670101	-0.217697
1	182400213	0.583487	-0.556323	0.292037	-1.80123	0.670101	-0.217697
1	182406654	0.583487	-0.556323	0.292037	-1.80123	0.670101	-0.217697
1	182410409	0.583487	-0.556323	0.292037	-1.80123	0.670101	-0.217697
1	182422667	0.583487	-0.556323	0.292037	-1.80123	0.670101	-0.217697
1	182424985	0.583487	-0.556323	0.292037	-1.80123	0.670101	-0.217697
1	182425047	0.583487	-0.556323	0.292037	-1.80123	0.670101	-0.217697
1	182443462	0.583487	-0.556323	0.292037	-1.80123	0.670101	-0.217697
1	182457029	0.583487	-0.556323	0.292037	-1.80123	0.670101	-0.217697
1	182494063	0.583487	-0.556323	0.292037	-1.80123	0.670101	-0.217697
1	182496829	0.583487	-0.556323	0.292037	-1.80123	0.670101	-0.217697
1	182520612	0.583487	-0.556323	0.292037	-1.80123	0.670101	-0.217697
1	182528269	0.583487	-0.556323	0.292037	-1.80123	0.670101	-0.217697
1	182536498	0.583487	-0.556323	0.292037	-1.80123	0.670101	-0.217697
1	182538063	0.583487	-0.556323	0.292037	-1.80123	0.670101	-0.217697
1	182540149	0.583487	-0.556323	0.292037	-1.80123	0.670101	-0.217697
1	182549019	0.583487	-0.257664	-0.000116455	-1.61424	0.670101	0.219454
1	182554557	0.583487	-0.257664	-0.000116455	-1.61424	0.670101	0.219454
1	182559510	0.583487	-0.257664	-0.000116455	-1.61424	0.670101	0.219454
1	182579035	0.583487	-0.257664	-0.000116455	-1.61424	0.670101	0.219454
1	182592336	0.583487	-0.257664	-0.000116455	-1.61424	0.670101	0.219454
1	182600851	0.583487	-0.257664	-0.000116455	-1.61424	0.670101	0.219454
1	182626738	0.583487	-0.257664	-0.000116455	-1.61424	0.670101	0.219454
1	182679351	0.583487	-0.257664	-0.000116455	-1.61424	0.670101	0.219454
1	182684087	0.583487	-0.257664	-0.000116455	-1.61424	0.670101	0.219454
1	182705001	0.583487	-0.257664	-0.000116455	-1.61424	0.670101	0.219454
1	182728887	0.583487	-0.257664	-0.000116455	-1.61424	0.670101	0.219454
1	182740955	0.583487	-0.257664	-0.000116455	-1.61424	0.670101	0.219454
1	182744205	0.583487	-0.257664	-0.000116455	-1.61424	0.670101	0.219454
1	182744931	0.583487	-0.257664	-0.000116455	-1.61424	0.670101	0.219454
1	182759592	0.837944	0.0394477	0.115885	-1.61424	0.486303	-0.217697
1	182784022	0.837944	0.0394477	0.115885	-1.61424	0.486303	-0.217697
1	182786953	0.837944	0.0394477	0.115885	-1.61424	0.486303	-0.217697
1	182854017	0.837944	0.0394477	0.115885	-1.61424	0.486303	-0.217697
1	182870704	0.837944	0.0394477	0.115885	-1.61424	0.486303	-0.217697
1	182878158	0.837944	0.0394477	0.115885	-1.61424	0.486303	-0.217697
1	182888797	0.837944	0.0394477	0.115885	-1.61424	0.486303	-0.217697
1	182915803	0.837944	0.0394477	0.115885	-1.61424	0.486303	-0.217697
1	182935574	0.837944	0.0394477	0.115885	-1.61424	0.486303	-0.217697
1	182937401	0.837944	0.0394477	0.115885	-1.61424	0.486303	-0.217697
1	182938102	0.837944	0.0394477	0.115885	-1.61424	0.486303	-0.217697
1	183037695	0.837944	0.0394477	0.115885	-1.61424	0.486303	-0.217697
1	183071024	0.837944	0.0394477	0.115885	-1.61424	0.486303	-0.217697
1	183090011	0.837944	0.0394477	0.115885	-1.61424	0.486303	-0.217697
1	183115952	0.837944	0.0394477	0.115885	-1.61424	0.486303	-0.217697
1	183116531	0.837944	0.0394477	0.115885	-1.61424	0.486303	-0.217697
1	183116686	0.837944	0.0394477	0.115885	-1.61424	0.486303	-0.217697
1	183134719	0.837944	0.0394477	0.115885	-1.61424	0.486303	-0.217697
1	183136196	0.837944	0.0394477	0.115885	-1.61424	0.486303	-0.217697
1	183143422	0.837944	0.0394477	0.115885	-1.61424	0.486303	-0.217697
1	183148228	0.837944	0.0394477	0.115885	-1.61424	0.486303	-0.217697
1	183155305	0.837944	0.0394477	0.115885	-1.61424	0.486303	-0.217697
1	183157924	0.837944	0.0394477	0.115885	-1.61424	0.486303	-0.217697
1	183159377	0.837944	0.0394477	0.115885	-1.61424	0.486303	-0.217697
1	183169690	0.837944	0.0394477	0.115885	-1.61424	0.486303	-0.217697
1	183172548	0.837944	0.0394477	0.115885	-1.61424	0.486303	-0.217697
1	183176430	0.837944	0.0394477	0.115885	-1.61424	0.486303	-0.217697
1	183217278	0.966868	0.0394477	0.176035	-1.80123	0.486303	-0.217697
1	183259125	0.966868	0.0394477	0.176035	-1.80123	0.486303	-0.217697
1	183260659	0.966868	0.0394477	0.176035	-1.80123	0.486303	-0.217697
1	183266182	0.966868	0.0394477	0.176035	-1.80123	0.486303	-0.217697
1	183272295	0.966868	0.0394477	0.176035	-1.80123	0.486303	-0.217697
1	183273751	0.966868	0.0394477	0.176035	-1.80123	0.486303	-0.217697
1	183299974	0.966868	0.0394477	0.176035	-1.80123	0.486303	-0.217697
1	183302111	0.966868	0.0394477	0.176035	-1.80123	0.486303	-0.217697
1	183317819	0.966868	0.0394477	0.176035	-1.80123	0.486303	-0.217697
1	183330413	0.966868	0.0394477	0.176035	-1.80123	0.486303	-0.217697
1	183337933	0.966868	0.0394477	0.176035	-1.80123	0.486303	-0.217697
1	183358440	0.966868	0.0394477	0.176035	-1.80123	0.486303	-0.217697
1	183397899	0.966868	0.0394477	0.176035	-1.80123	0.486303	-0.217697
1	183400890	0.966868	0.0394477	0.176035	-1.80123	0.486303	-0.217697
1	183404466	0.966868	0.0394477	0.176035	-1.80123	0.486303	-0.217697
1	183415318	0.966868	0.0394477	0.176035	-1.80123	0.486303	-0.217697
1	183449357	0.966868	0.0394477	0.176035	-1.80123	0.486303	-0.217697
1	183494453	0.966868	0.0394477	0.176035	-1.80123	0.486303	-0.217697
1	183503664	0.966868	0.0394477	0.176035	-1.80123	0.486303	-0.217697
1	183524855	0.966868	0.0394477	0.176035	-1.80123	0.486303	-0.217697
1	183533910	0.966868	0.0394477	0.176035	-1.80123	0.486303	-0.217697
1	183542387	0.966868	0.0394477	0.176035	-1.80123	0.486303	-0.217697
1	183551760	0.966868	0.0394477	0.176035	-1.80123	0.486303	-0.217697
1	183596703	0.837944	0.0394477	0.176035	-1.80123	0.121189	-0.364242
1	183597537	0.837944	0.0394477	0.176035	-1.80123	0.121189	-0.364242
1	183604258	0.837944	0.0394477	0.176035	-1.80123	0.121189	-0.364242
1	183668132	0.837944	0.0394477	0.176035	-1.80123	0.121189	-0.364242
1	183696656	0.837944	0.0394477	0.176035	-1.80123	0.121189	-0.364242
1	183725820	0.837944	0.0394477	0.176035	-1.80123	0.121189	-0.364242
1	183759410	0.837944	0.0394477	0.176035	-1.80123	0.121189	-0.364242
1	183769285	0.837944	0.0394477	0.176035	-1.80123	0.121189	-0.364242
1	183781391	0.837944	0.0394477	0.176035	-1.80123	0.121189	-0.364242
1	183785174	0.837944	0.0394477	0.176035	-1.80123	0.121189	-0.364242
1	183787675	0.837944	0.0394477	0.176035	-1.80123	0.121189	-0.364242
1	183788570	0.837944	0.0394477	0.176035	-1.80123	0.121189	-0.364242
1	183792288	0.837944	0.0394477	0.176035	-1.80123	0.121189	-0.364242
1	183793323	0.837944	0.0394477	0.176035	-1.80123	0.121189	-0.364242
1	183798877	0.457955	0.0394477	-0.000116455	-1.98821	-0.243924	-0.217697
1	183804680	0.457955	0.0394477	-0.000116455	-1.98821	-0.243924	-0.217697
1	183811777	0.457955	0.0394477	-0.000116455	-1.98821	-0.243924	-0.217697
1	183813858	0.457955	0.0394477	-0.000116455	-1.98821	-0.243924	-0.217697
1	183834061	0.457955	0.0394477	-0.000116455	-1.98821	-0.243924	-0.217697
1	183835838	0.457955	0.0394477	-0.000116455	-1.98821	-0.243924	-0.217697
1	183837032	0.457955	0.0394477	-0.000116455	-1.98821	-0.243924	-0.217697
1	183843104	0.457955	0.0394477	-0.000116455	-1.98821	-0.243924	-0.217697
1	183850901	0.457955	0.0394477	-0.000116455	-1.98821	-0.243924	-0.217697
1	183861007	0.457955	0.0394477	-0.000116455	-1.98821	-0.243924	-0.217697
1	183866849	0.457955	0.0394477	-0.000116455	-1.98821	-0.243924	-0.217697
1	183898790	0.457955	0.0394477	-0.000116455	-1.98821	-0.243924	-0.217697
1	183907291	0.457955	0.0394477	-0.000116455	-1.98821	-0.243924	-0.217697
1	183913540	0.457955	0.0394477	-0.000116455	-1.98821	-0.243924	-0.217697
1	183918161	0.457955	0.0394477	-0.000116455	-1.98821	-0.243924	-0.217697
1	183920191	0.457955	0.0394477	-0.000116455	-1.98821	-0.243924	-0.217697
1	183922435	0.457955	0.0394477	-0.000116455	-1.98821	-0.243924	-0.217697
1	183932632	0.583487	0.0394477	-0.0559692	-1.80123	-0.243924	0.0729092
1	183937066	0.583487	0.0394477	-0.0559692	-1.80123	-0.243924	0.0729092
1	183942271	0.583487	0.0394477	-0.0559692	-1.80123	-0.243924	0.0729092
1	183954003	0.583487	0.0394477	-0.0559692	-1.80123	-0.243924	0.0729092
1	183955574	0.583487	0.0394477	-0.0559692	-1.80123	-0.243924	0.0729092
1	183966166	0.583487	0.0394477	-0.0559692	-1.80123	-0.243924	0.0729092
1	183979729	0.583487	0.0394477	-0.0559692	-1.80123	-0.243924	0.0729092
1	183982487	0.583487	0.0394477	-0.0559692	-1.80123	-0.243924	0.0729092
1	183983580	0.712412	0.0394477	0.292037	-1.61424	-0.243924	0.0729092
1	183986897	0.712412	0.0394477	0.292037	-1.61424	-0.243924	0.0729092
1	183995354	0.712412	0.0394477	0.292037	-1.61424	-0.243924	0.0729092
1	183997429	0.712412	0.0394477	0.292037	-1.61424	-0.243924	0.0729092
1	184002332	0.712412	0.0394477	0.292037	-1.61424	-0.243924	0.0729092
1	184002874	0.712412	0.0394477	0.292037	-1.61424	-0.243924	0.0729092
1	184023529	0.712412	0.0394477	0.292037	-1.61424	-0.243924	0.0729092
1	184027676	0.712412	0.0394477	0.292037	-1.61424	-0.243924	0.0729092
1	184031561	0.712412	0.0394477	0.292037	-1.61424	-0.243924	0.0729092
1	184058359	0.712412	0.0394477	0.292037	-1.61424	-0.243924	0.0729092
1	184067280	0.712412	0.0394477	0.292037	-1.61424	-0.243924	0.0729092
1	184069215	0.712412	0.0394477	0.292037	-1.61424	-0.243924	0.0729092
1	184111365	0.712412	0.0394477	0.292037	-1.61424	-0.243924	0.0729092
1	184128264	0.712412	0.0394477	0.292037	-1.61424	-0.243924	0.0729092
1	184144995	0.712412	0.0394477	0.292037	-1.61424	-0.243924	0.0729092
1	184145642	0.712412	0.0394477	0.292037	-1.61424	-0.243924	0.0729092
1	184148645	0.712412	0.0394477	0.292037	-1.61424	-0.243924	0.0729092
1	184149963	0.712412	0.0394477	0.292037	-1.61424	-0.243924	0.0729092
1	184158796	0.712412	0.0394477	0.292037	-1.61424	-0.243924	0.0729092
1	184161757	0.712412	0.0394477	0.292037	-1.61424	-0.243924	0.0729092
1	184177245	0.712412	0.0394477	0.292037	-1.61424	-0.243924	0.0729092
1	184189782	0.712412	0.0394477	0.292037	-1.61424	-0.243924	0.0729092
1	184189869	0.712412	0.0394477	0.292037	-1.61424	-0.243924	0.0729092
1	184192465	0.712412	0.0394477	0.292037	-1.61424	-0.243924	0.0729092
1	184195075	0.712412	0.0394477	0.292037	-1.61424	-0.243924	0.0729092
1	184210805	0.712412	0.0394477	0.292037	-1.61424	-0.243924	0.0729092
1	184215054	0.712412	0.0394477	0.292037	-1.61424	-0.243924	0.0729092
1	184261108	0.712412	0.0394477	0.292037	-1.61424	-0.243924	0.0729092
1	184272584	0.712412	0.0394477	0.292037	-1.61424	-0.243924	0.0729092
1	184294167	0.712412	0.0394477	0.292037	-1.61424	-0.243924	0.0729092
1	184297478	0.712412	0.0394477	0.292037	-1.61424	-0.243924	0.0729092
1	184318553	0.712412	0.0394477	0.292037	-1.61424	-0.243924	0.0729092
1	184319293	0.712412	0.0394477	0.292037	-1.61424	-0.243924	0.0729092
1	184321431	0.712412	0.0394477	0.292037	-1.61424	-0.243924	0.0729092
1	184324403	0.712412	0.0394477	0.292037	-1.61424	-0.243924	0.0729092
1	184326198	0.712412	0.0394477	0.292037	-1.61424	-0.243924	0.0729092
1	184332991	0.712412	0.0394477	0.468188	-1.42489	-0.243924	0.0729092
1	184335001	0.712412	0.0394477	0.468188	-1.42489	-0.243924	0.0729092
1	184335888	0.712412	0.0394477	0.468188	-1.42489	-0.243924	0.0729092
1	184336331	0.712412	0.0394477	0.468188	-1.42489	-0.243924	0.0729092
1	184336748	0.712412	0.0394477	0.468188	-1.42489	-0.243924	0.0729092
1	184341562	0.712412	0.0394477	0.468188	-1.42489	-0.243924	0.0729092
1	184341849	0.712412	0.0394477	0.468188	-1.42489	-0.243924	0.0729092
1	184374910	0.712412	0.0394477	0.468188	-1.42489	-0.243924	0.0729092
1	184375503	0.712412	0.0394477	0.468188	-1.42489	-0.243924	0.0729092
1	184409965	0.712412	0.0394477	0.468188	-1.42489	-0.243924	0.0729092
1	184430842	0.712412	0.0394477	0.468188	-1.42489	-0.243924	0.0729092
1	184432880	0.712412	0.0394477	0.468188	-1.42489	-0.243924	0.0729092
1	184440620	0.712412	0.0394477	0.468188	-1.42489	-0.243924	0.0729092
1	184442054	0.712412	0.0394477	0.468188	-1.42489	-0.243924	0.0729092
1	184443829	0.712412	0.0394477	0.468188	-1.42489	-0.243924	0.0729092
1	184466179	0.712412	0.0394477	0.468188	-1.42489	-0.243924	0.0729092
1	184503803	0.712412	0.0394477	0.468188	-1.42489	-0.243924	0.0729092
1	184536171	0.712412	0.0394477	0.468188	-1.42489	-0.243924	0.0729092
1	184562138	0.712412	0.0394477	0.468188	-1.42489	-0.243924	0.0729092
1	184576095	0.712412	0.0394477	0.468188	-1.42489	-0.243924	0.0729092
1	184577317	0.712412	0.0394477	0.468188	-1.42489	-0.243924	0.0729092
1	184580250	0.712412	0.0394477	0.468188	-1.42489	-0.243924	0.0729092
1	184595020	0.712412	0.0394477	0.468188	-1.42489	-0.243924	0.0729092
1	184597999	0.712412	0.0394477	0.468188	-1.42489	-0.243924	0.0729092
1	184602236	0.583487	0.336559	0.52404	-0.861571	-0.0601254	0.0729092
1	184622136	0.583487	0.336559	0.52404	-0.861571	-0.0601254	0.0729092
1	184644321	0.583487	0.336559	0.52404	-0.861571	-0.0601254	0.0729092
1	184653633	0.583487	0.336559	0.52404	-0.861571	-0.0601254	0.0729092
1	184655649	0.583487	0.336559	0.52404	-0.861571	-0.0601254	0.0729092
1	184667731	0.583487	0.336559	0.52404	-0.861571	-0.0601254	0.0729092
1	184677464	0.583487	0.336559	0.52404	-0.861571	-0.0601254	0.0729092
1	184795779	0.583487	0.336559	0.52404	-0.861571	-0.0601254	0.0729092
1	184801065	0.583487	0.336559	0.52404	-0.861571	-0.0601254	0.0729092
1	184809353	0.583487	0.336559	0.52404	-0.861571	-0.0601254	0.0729092
1	184812165	0.583487	0.336559	0.52404	-0.861571	-0.0601254	0.0729092
1	184825355	0.583487	0.336559	0.52404	-0.861571	-0.0601254	0.0729092
1	184838335	0.583487	0.336559	0.52404	-0.861571	-0.0601254	0.0729092
1	184842453	0.583487	0.336559	0.52404	-0.861571	-0.0601254	0.0729092
1	184848690	0.583487	0.336559	0.52404	-0.861571	-0.0601254	0.0729092
1	184905261	0.583487	0.336559	0.52404	-0.861571	-0.0601254	0.0729092
1	184910915	0.583487	0.336559	0.52404	-0.861571	-0.0601254	0.0729092
1	184916682	0.583487	0.336559	0.52404	-0.861571	-0.0601254	0.0729092
1	184928165	0.583487	0.336559	0.52404	-0.861571	-0.0601254	0.0729092
1	184962749	0.583487	0.336559	0.52404	-0.674586	0.121189	0.0729092
1	184967014	0.583487	0.336559	0.52404	-0.674586	0.121189	0.0729092
1	184986725	0.583487	0.336559	0.52404	-0.674586	0.121189	0.0729092
1	185013349	0.583487	0.336559	0.52404	-0.674586	0.121189	0.0729092
1	185030547	0.583487	0.336559	0.52404	-0.674586	0.121189	0.0729092
1	185041630	0.583487	0.336559	0.52404	-0.674586	0.121189	0.0729092
1	185071831	0.583487	0.336559	0.52404	-0.674586	0.121189	0.0729092
1	185135745	0.583487	0.336559	0.52404	-0.674586	0.121189	0.0729092
1	185143721	0.583487	0.336559	0.52404	-0.674586	0.121189	0.0729092
1	185151378	0.583487	0.336559	0.52404	-0.674586	0.121189	0.0729092
1	185171869	0.583487	0.336559	0.52404	-0.674586	0.121189	0.0729092
1	185240474	0.583487	0.336559	0.52404	-0.674586	0.121189	0.0729092
1	185265149	0.583487	0.336559	0.52404	-0.674586	0.121189	0.0729092
1	185338550	0.583487	0.336559	0.52404	-0.674586	0.121189	0.0729092
1	185344764	0.583487	0.336559	0.52404	-0.674586	0.121189	0.0729092
1	185359467	0.583487	0.336559	0.52404	-0.674586	0.121189	0.0729092
1	185386615	0.583487	0.336559	0.52404	-0.674586	0.121189	0.0729092
1	185389564	0.583487	0.336559	0.52404	-0.674586	0.121189	0.0729092
1	185410975	0.583487	0.336559	0.52404	-0.674586	0.121189	0.0729092
1	185422346	0.583487	0.336559	0.52404	-0.674586	0.121189	0.0729092
1	185422604	0.583487	0.336559	0.52404	-0.674586	0.121189	0.0729092
1	185426382	0.583487	0.336559	0.52404	-0.674586	0.121189	0.0729092
1	185438020	0.457955	0.336559	0.468188	-0.487601	0.121189	0.0729092
1	185451824	0.457955	0.336559	0.468188	-0.487601	0.121189	0.0729092
1	185455790	0.457955	0.336559	0.468188	-0.487601	0.121189	0.0729092
1	185495843	0.457955	0.336559	0.468188	-0.487601	0.121189	0.0729092
1	185498284	0.457955	0.336559	0.468188	-0.487601	0.121189	0.0729092
1	185510752	0.457955	0.336559	0.468188	-0.487601	0.121189	0.0729092
1	185515461	0.457955	0.336559	0.760341	-0.487601	0.121189	-0.217697
1	185533785	0.457955	0.336559	0.760341	-0.487601	0.121189	-0.217697
1	185540618	0.457955	0.336559	0.760341	-0.487601	0.121189	-0.217697
1	185571933	0.457955	0.336559	0.760341	-0.487601	0.121189	-0.217697
1	185625971	0.457955	0.336559	0.760341	-0.487601	0.121189	-0.217697
1	185644663	0.457955	0.336559	0.760341	-0.487601	0.121189	-0.217697
1	185675592	0.457955	0.336559	0.760341	-0.487601	0.121189	-0.217697
1	185685544	0.457955	0.336559	0.760341	-0.487601	0.121189	-0.217697
1	185716964	0.583487	0.635219	1.1642	-0.487601	0.486303	-0.510787
1	185755609	0.583487	0.635219	1.1642	-0.487601	0.486303	-0.510787
1	185848612	0.583487	0.635219	1.1642	-0.487601	0.486303	-0.510787
1	185855289	0.583487	0.635219	1.1642	-0.487601	0.486303	-0.510787
1	185906206	0.583487	0.635219	1.1642	-0.487601	0.486303	-0.510787
1	186050417	0.583487	0.635219	1.1642	-0.487601	0.486303	-0.510787
1	186104488	0.583487	0.635219	1.1642	-0.487601	0.486303	-0.510787
1	186114325	0.583487	0.635219	1.1642	-0.487601	0.486303	-0.510787
1	186133290	0.583487	0.635219	1.1642	-0.487601	0.486303	-0.510787
1	186149032	0.583487	0.635219	1.1642	-0.487601	0.486303	-0.510787
1	186149704	0.583487	0.635219	1.1642	-0.487601	0.486303	-0.510787
1	186154816	0.457955	0.635219	1.22435	-0.487601	0.304988	-0.364242
1	186163076	0.457955	0.635219	1.22435	-0.487601	0.304988	-0.364242
1	186164899	0.457955	0.635219	1.22435	-0.487601	0.304988	-0.364242
1	186199641	0.457955	0.635219	1.22435	-0.487601	0.304988	-0.364242
1	186225257	0.457955	0.635219	1.22435	-0.487601	0.304988	-0.364242
1	186243582	0.457955	0.635219	1.22435	-0.487601	0.304988	-0.364242
1	186257518	0.457955	0.635219	1.22435	-0.487601	0.304988	-0.364242
1	186261061	0.457955	0.635219	1.22435	-0.487601	0.304988	-0.364242
1	186267100	0.457955	0.635219	1.22435	-0.487601	0.304988	-0.364242
1	186273994	0.457955	0.635219	1.22435	-0.487601	0.304988	-0.364242
1	186281400	0.457955	0.635219	1.22435	-0.487601	0.304988	-0.364242
1	186290521	0.457955	0.635219	1.22435	-0.487601	0.304988	-0.364242
1	186316488	0.457955	0.635219	1.22435	-0.487601	0.304988	-0.364242
1	186345497	0.457955	0.635219	1.22435	-0.487601	0.304988	-0.364242
1	186351104	0.457955	0.635219	1.22435	-0.487601	0.304988	-0.364242
1	186359750	0.457955	0.635219	1.22435	-0.487601	0.304988	-0.364242
1	186372865	0.457955	0.635219	1.22435	-0.487601	0.304988	-0.364242
1	186379265	0.457955	0.635219	1.22435	-0.487601	0.304988	-0.364242
1	186379733	0.457955	0.635219	1.22435	-0.487601	0.304988	-0.364242
1	186380442	0.457955	0.635219	1.22435	-0.487601	0.304988	-0.364242
1	186447591	0.457955	0.635219	1.22435	-0.487601	0.304988	-0.364242
1	186467274	0.457955	0.635219	1.22435	-0.487601	0.304988	-0.364242
1	186532231	0.457955	0.635219	1.22435	-0.487601	0.304988	-0.364242
1	186547952	0.457955	0.635219	1.22435	-0.487601	0.304988	-0.364242
1	186581005	0.457955	0.635219	1.22435	-0.487601	0.304988	-0.364242
1	186599018	0.457955	0.635219	1.22435	-0.487601	0.304988	-0.364242
1	186599524	0.457955	0.635219	1.22435	-0.487601	0.304988	-0.364242
1	186612593	0.457955	0.635219	1.22435	-0.487601	0.304988	-0.364242
1	186623470	0.457955	0.635219	1.22435	-0.487601	0.304988	-0.364242
1	186650707	0.457955	0.635219	1.22435	-0.487601	0.304988	-0.364242
1	186669092	0.457955	0.635219	1.22435	-0.487601	0.304988	-0.364242
1	186684977	0.457955	0.635219	1.22435	-0.487601	0.304988	-0.364242
1	186742947	0.329031	0.93233	1.1642	-0.487601	0.304988	-0.364242
1	186744874	0.329031	0.93233	1.1642	-0.487601	0.304988	-0.364242
1	186767992	0.329031	0.93233	1.1642	-0.487601	0.304988	-0.364242
1	186784505	0.329031	0.93233	1.1642	-0.487601	0.304988	-0.364242
1	186808343	0.329031	0.93233	1.1642	-0.487601	0.304988	-0.364242
1	186823284	0.329031	0.93233	1.1642	-0.487601	0.304988	-0.364242
1	186830092	0.329031	0.93233	1.1642	-0.487601	0.304988	-0.364242
1	186850960	0.329031	0.93233	1.1642	-0.487601	0.304988	-0.364242
1	186851216	0.329031	0.93233	1.1642	-0.487601	0.304988	-0.364242
1	186875459	0.200106	0.93233	0.992345	-0.487601	0.486303	-0.364242
1	186898065	0.200106	0.93233	0.992345	-0.487601	0.486303	-0.364242
1	186910591	0.200106	0.93233	0.992345	-0.487601	0.486303	-0.364242
1	186917520	0.200106	0.93233	0.992345	-0.487601	0.486303	-0.364242
1	186920114	0.200106	0.93233	0.992345	-0.487601	0.486303	-0.364242
1	186927369	0.200106	0.93233	0.992345	-0.487601	0.486303	-0.364242
1	186933555	0.200106	0.93233	0.992345	-0.487601	0.486303	-0.364242
1	186946386	0.200106	0.93233	0.992345	-0.487601	0.486303	-0.364242
1	186951429	0.200106	0.93233	0.992345	-0.487601	0.486303	-0.364242
1	186953521	0.200106	0.93233	0.992345	-0.487601	0.486303	-0.364242
1	186961387	0.200106	0.93233	0.992345	-0.487601	0.486303	-0.364242
1	186967702	0.200106	0.93233	0.992345	-0.487601	0.486303	-0.364242
1	186981339	0.200106	0.93233	0.992345	-0.487601	0.486303	-0.364242
1	186985141	0.200106	0.93233	0.992345	-0.487601	0.486303	-0.364242
1	187002419	0.200106	0.93233	0.992345	-0.487601	0.486303	-0.364242
1	187005310	0.200106	0.93233	0.992345	-0.487601	0.486303	-0.364242
1	187007181	0.200106	0.93233	0.992345	-0.487601	0.486303	-0.364242
1	187051532	0.0745743	0.93233	1.1642	-0.674586	0.8539	-0.0711521
1	187054897	0.0745743	0.93233	1.1642	-0.674586	0.8539	-0.0711521
1	187057636	0.0745743	0.93233	1.1642	-0.674586	0.8539	-0.0711521
1	187078276	0.0745743	0.93233	1.1642	-0.674586	0.8539	-0.0711521
1	187082330	0.0745743	0.93233	1.1642	-0.674586	0.8539	-0.0711521
1	187092482	0.0745743	0.93233	1.1642	-0.674586	0.8539	-0.0711521
1	187096481	0.0745743	0.93233	1.1642	-0.674586	0.8539	-0.0711521
1	187100011	0.0745743	0.93233	1.1642	-0.674586	0.8539	-0.0711521
1	187114753	0.0745743	0.93233	1.1642	-0.674586	0.8539	-0.0711521
1	187129011	0.0745743	0.93233	1.1642	-0.674586	0.8539	-0.0711521
1	187133540	0.0745743	0.93233	1.1642	-0.674586	0.8539	-0.0711521
1	187135612	0.0745743	0.93233	1.1642	-0.674586	0.8539	-0.0711521
1	187154470	0.0745743	0.93233	1.1642	-0.674586	0.8539	-0.0711521
1	187158423	0.0745743	0.93233	1.1642	-0.674586	0.8539	-0.0711521
1	187158604	0.0745743	0.93233	1.1642	-0.674586	0.8539	-0.0711521
1	187163851	0.0745743	0.93233	1.1642	-0.674586	0.8539	-0.0711521
1	187196272	0.0745743	0.93233	1.1642	-0.674586	0.8539	-0.0711521
1	187208014	0.0745743	0.93233	1.1642	-0.674586	0.8539	-0.0711521
1	187212988	0.0745743	0.93233	1.1642	-0.674586	0.8539	-0.0711521
1	187236958	0.0745743	0.93233	1.1642	-0.674586	0.8539	-0.0711521
1	187239230	0.0745743	0.93233	1.1642	-0.674586	0.8539	-0.0711521
1	187239405	0.0745743	0.93233	1.1642	-0.674586	0.8539	-0.0711521
1	187247150	0.0745743	0.93233	1.1642	-0.674586	0.8539	-0.0711521
1	187267411	0.0745743	0.93233	1.1642	-0.674586	0.8539	-0.0711521
1	187309604	0.0745743	0.93233	1.1642	-0.674586	0.8539	-0.0711521
1	187310570	0.0745743	0.93233	1.1642	-0.674586	0.8539	-0.0711521
1	187324278	0.0745743	0.93233	1.1642	-0.674586	0.8539	-0.0711521
1	187327396	0.0745743	0.93233	1.1642	-0.674586	0.8539	-0.0711521
1	187329185	0.0745743	0.93233	1.1642	-0.674586	0.8539	-0.0711521
1	187348438	0.0745743	0.93233	1.1642	-0.674586	0.8539	-0.0711521
1	187353527	0.0745743	0.93233	1.1642	-0.674586	0.8539	-0.0711521
1	187354887	0.0745743	0.93233	1.1642	-0.674586	0.8539	-0.0711521
1	187355994	0.0745743	0.93233	1.1642	-0.674586	0.8539	-0.0711521
1	187374362	0.0745743	0.93233	1.1642	-0.674586	0.8539	-0.0711521
1	187379326	0.0745743	0.93233	1.1642	-0.674586	0.8539	-0.0711521
1	187386201	0.0745743	0.93233	1.1642	-0.674586	0.8539	-0.0711521
1	187386449	0.0745743	0.93233	1.1642	-0.674586	0.8539	-0.0711521
1	187390668	0.0745743	0.93233	1.1642	-0.674586	0.8539	-0.0711521
1	187416536	0.0745743	0.93233	1.1642	-0.674586	0.8539	-0.0711521
1	187422872	0.0745743	0.93233	1.1642	-0.674586	0.8539	-0.0711521
1	187425153	0.0745743	0.93233	1.1642	-0.674586	0.8539	-0.0711521
1	187428231	0.0745743	0.93233	1.1642	-0.674586	0.8539	-0.0711521
1	187435580	0.0745743	0.93233	1.1642	-0.674586	0.8539	-0.0711521
1	187444151	0.0745743	0.93233	0.992345	-1.05092	0.670101	-0.0711521
1	187444628	0.0745743	0.93233	0.992345	-1.05092	0.670101	-0.0711521
1	187461719	0.0745743	0.93233	0.992345	-1.05092	0.670101	-0.0711521
1	187483206	0.0745743	0.93233	0.992345	-1.05092	0.670101	-0.0711521
1	187500338	0.0745743	0.93233	0.992345	-1.05092	0.670101	-0.0711521
1	187543154	0.0745743	0.93233	0.992345	-1.05092	0.670101	-0.0711521
1	187575386	0.0745743	0.93233	0.992345	-1.05092	0.670101	-0.0711521
1	187588239	0.0745743	0.93233	0.992345	-1.05092	0.670101	-0.0711521
1	187599437	0.0745743	0.93233	0.992345	-1.05092	0.670101	-0.0711521
1	187601186	0.0745743	0.93233	0.992345	-1.05092	0.670101	-0.0711521
1	187609850	0.0745743	0.93233	0.992345	-1.05092	0.670101	-0.0711521
1	187615141	0.0745743	0.93233	0.992345	-1.05092	0.670101	-0.0711521
1	187623971	0.0745743	0.93233	0.992345	-1.05092	0.670101	-0.0711521
1	187630186	-0.0543503	0.93233	1.1642	-1.05092	0.670101	-0.0711521
1	187651919	-0.0543503	0.93233	1.1642	-1.05092	0.670101	-0.0711521
1	187661530	-0.0543503	0.93233	1.1642	-1.05092	0.670101	-0.0711521
1	187662721	-0.0543503	0.93233	1.1642	-1.05092	0.670101	-0.0711521
1	187668728	-0.0543503	0.93233	1.1642	-1.05092	0.670101	-0.0711521
1	187669092	-0.0543503	0.93233	1.1642	-1.05092	0.670101	-0.0711521
1	187684427	-0.0543503	0.93233	1.1642	-1.05092	0.670101	-0.0711521
1	187687844	-0.0543503	0.93233	1.1642	-1.05092	0.670101	-0.0711521
1	187689619	-0.0543503	0.93233	1.1642	-1.05092	0.670101	-0.0711521
1	187693731	-0.0543503	0.93233	1.1642	-1.05092	0.670101	-0.0711521
1	187748399	-0.0543503	0.93233	1.1642	-1.05092	0.670101	-0.0711521
1	187748759	-0.0543503	0.93233	1.1642	-1.05092	0.670101	-0.0711521
1	187783367	-0.0543503	0.93233	1.1642	-1.05092	0.670101	-0.0711521
1	187823537	-0.0543503	0.93233	1.1642	-1.23791	0.670101	-0.0711521
1	187834475	-0.0543503	0.93233	1.1642	-1.23791	0.670101	-0.0711521
1	187835370	-0.0543503	0.93233	1.1642	-1.23791	0.670101	-0.0711521
1	187870452	-0.0543503	0.93233	1.1642	-1.23791	0.670101	-0.0711521
1	187886683	-0.0543503	0.93233	1.1642	-1.23791	0.670101	-0.0711521
1	187887030	-0.0543503	0.93233	1.1642	-1.23791	0.670101	-0.0711521
1	187888914	-0.0543503	0.93233	1.1642	-1.23791	0.670101	-0.0711521
1	187894191	-0.0543503	0.93233	1.1642	-1.23791	0.670101	-0.0711521
1	187904692	0.200106	0.93233	0.992345	-1.05092	0.670101	0.0729092
1	187920237	0.200106	0.93233	0.992345	-1.05092	0.670101	0.0729092
1	187933982	0.200106	0.93233	0.992345	-1.05092	0.670101	0.0729092
1	187940867	0.200106	0.93233	0.992345	-1.05092	0.670101	0.0729092
1	187946548	0.200106	0.93233	0.992345	-1.05092	0.670101	0.0729092
1	187947140	0.200106	0.93233	0.992345	-1.05092	0.670101	0.0729092
1	187950418	0.200106	0.93233	0.992345	-1.05092	0.670101	0.0729092
1	187967161	0.200106	0.93233	0.992345	-1.05092	0.670101	0.0729092
1	187967988	0.200106	0.93233	0.992345	-1.05092	0.670101	0.0729092
1	187978644	0.200106	0.93233	0.992345	-1.05092	0.670101	0.0729092
1	187992993	0.200106	0.93233	0.992345	-1.05092	0.670101	0.0729092
1	188003233	0.200106	0.93233	0.992345	-1.05092	0.670101	0.0729092
1	188085833	0.200106	0.93233	0.992345	-1.05092	0.670101	0.0729092
1	188086156	0.200106	0.93233	0.992345	-1.05092	0.670101	0.0729092
1	188124446	0.200106	0.93233	0.992345	-1.05092	0.670101	0.0729092
1	188145787	0.200106	0.93233	0.992345	-1.05092	0.670101	0.0729092
1	188154257	0.200106	0.93233	0.992345	-1.05092	0.670101	0.0729092
1	188154357	0.200106	0.93233	0.992345	-1.05092	0.670101	0.0729092
1	188162030	0.200106	0.93233	0.992345	-1.05092	0.670101	0.0729092
1	188169106	0.200106	0.93233	0.992345	-1.05092	0.670101	0.0729092
1	188173381	0.200106	0.93233	0.992345	-1.05092	0.670101	0.0729092
1	188187947	0.200106	0.93233	0.992345	-1.05092	0.670101	0.0729092
1	188190768	0.200106	0.93233	0.992345	-1.05092	0.670101	0.0729092
1	188215107	0.200106	0.93233	0.992345	-1.05092	0.670101	0.0729092
1	188215137	0.200106	0.93233	0.992345	-1.05092	0.670101	0.0729092
1	188250201	0.200106	0.93233	0.992345	-1.05092	0.670101	0.0729092
1	188250810	0.200106	0.93233	0.992345	-1.05092	0.670101	0.0729092
1	188267144	0.200106	0.93233	0.992345	-1.05092	0.670101	0.0729092
1	188273214	0.200106	0.93233	0.992345	-1.05092	0.670101	0.0729092
1	188283839	0.200106	0.93233	0.992345	-1.05092	0.670101	0.0729092
1	188300868	0.200106	0.93233	0.992345	-1.05092	0.670101	0.0729092
1	188328650	0.200106	0.93233	0.992345	-1.05092	0.670101	0.0729092
1	188379428	0.200106	0.93233	0.992345	-1.05092	0.670101	0.0729092
1	188390606	0.200106	0.93233	0.992345	-1.05092	0.670101	0.0729092
1	188423382	0.200106	0.93233	0.992345	-1.05092	0.670101	0.0729092
1	188424374	0.200106	0.93233	0.992345	-1.05092	0.670101	0.0729092
1	188428780	0.200106	0.93233	0.992345	-1.05092	0.670101	0.0729092
1	188455409	0.200106	0.93233	0.992345	-1.05092	0.670101	0.0729092
1	188465943	0.200106	0.93233	0.992345	-1.05092	0.670101	0.0729092
1	188467273	0.200106	0.93233	0.992345	-1.05092	0.670101	0.0729092
1	188469106	0.200106	0.93233	0.992345	-1.05092	0.670101	0.0729092
1	188477749	0.200106	0.93233	0.992345	-1.05092	0.670101	0.0729092
1	188502148	0.200106	0.93233	0.992345	-1.05092	0.670101	0.0729092
1	188515145	0.200106	0.93233	0.992345	-1.05092	0.670101	0.0729092
1	188553599	0.200106	0.93233	0.992345	-1.05092	0.670101	0.0729092
1	188613133	0.200106	0.93233	0.992345	-1.05092	0.670101	0.0729092
1	188635050	0.200106	1.22944	0.52404	-1.05092	0.670101	0.0729092
1	188635456	0.200106	1.22944	0.52404	-1.05092	0.670101	0.0729092
1	188641217	0.200106	1.22944	0.52404	-1.05092	0.670101	0.0729092
1	188683442	0.200106	1.22944	0.52404	-1.05092	0.670101	0.0729092
1	188711452	0.200106	1.22944	0.52404	-1.05092	0.670101	0.0729092
1	188735336	0.200106	1.22944	0.52404	-1.05092	0.670101	0.0729092
1	188760628	0.200106	1.22944	0.52404	-1.05092	0.670101	0.0729092
1	188761359	0.200106	1.22944	0.52404	-1.05092	0.670101	0.0729092
1	188764543	0.200106	1.22944	0.52404	-1.05092	0.670101	0.0729092
1	188770589	0.200106	1.22944	0.58419	-1.05092	0.670101	0.219454
1	188773111	0.200106	1.22944	0.58419	-1.05092	0.670101	0.219454
1	188850774	0.200106	1.22944	0.58419	-1.05092	0.670101	0.219454
1	188870483	0.200106	1.22944	0.58419	-1.05092	0.670101	0.219454
1	188884571	0.200106	1.22944	0.58419	-1.05092	0.670101	0.219454
1	188887177	0.200106	1.22944	0.58419	-1.05092	0.670101	0.219454
1	189022610	0.200106	1.22944	0.58419	-1.05092	0.670101	0.219454
1	189069537	0.200106	1.22944	0.58419	-1.05092	0.670101	0.219454
1	189128124	0.200106	1.22944	0.58419	-1.05092	0.670101	0.219454
1	189188538	0.200106	1.22944	0.58419	-1.05092	0.670101	0.219454
1	189238665	0.200106	1.22944	0.58419	-1.05092	0.670101	0.219454
1	189512884	0.200106	1.22944	0.58419	-1.05092	0.670101	0.219454
1	189527261	0.200106	1.22944	0.58419	-1.05092	0.670101	0.219454
1	189542729	0.200106	1.22944	0.58419	-1.05092	0.670101	0.219454
1	189548411	0.200106	1.22944	0.58419	-1.05092	0.670101	0.219454
1	189552579	0.329031	1.22944	0.640042	-1.05092	0.670101	0.219454
1	189568547	0.329031	1.22944	0.640042	-1.05092	0.670101	0.219454
1	189627183	0.329031	1.22944	0.640042	-1.05092	0.670101	0.219454
1	189695297	0.329031	1.22944	0.640042	-1.05092	0.670101	0.219454
1	189721806	0.329031	1.22944	0.640042	-1.05092	0.670101	0.219454
1	189748851	0.329031	1.22944	0.640042	-1.05092	0.670101	0.219454
1	189755774	0.329031	1.22944	0.640042	-1.05092	0.670101	0.219454
1	189758533	0.329031	1.22944	0.640042	-1.05092	0.670101	0.219454
1	189761051	0.329031	1.22944	0.640042	-1.05092	0.670101	0.219454
1	189763755	0.457955	1.52655	0.640042	-0.861571	0.670101	0.219454
1	189772005	0.457955	1.52655	0.640042	-0.861571	0.670101	0.219454
1	189775505	0.457955	1.52655	0.640042	-0.861571	0.670101	0.219454
1	189780142	0.457955	1.52655	0.640042	-0.861571	0.670101	0.219454
1	189781569	0.457955	1.52655	0.640042	-0.861571	0.670101	0.219454
1	189785833	0.457955	1.52655	0.640042	-0.861571	0.670101	0.219454
1	189791316	0.457955	1.52655	0.640042	-0.861571	0.670101	0.219454
1	189816957	0.457955	1.52655	0.640042	-0.861571	0.670101	0.219454
1	189825109	0.457955	1.52655	0.640042	-0.861571	0.670101	0.219454
1	189841077	0.457955	1.52655	0.640042	-0.861571	0.670101	0.219454
1	189841516	0.457955	1.52655	0.640042	-0.861571	0.670101	0.219454
1	189846139	0.457955	1.52655	0.640042	-0.861571	0.670101	0.219454
1	189865412	0.457955	1.52655	0.640042	-0.861571	0.670101	0.219454
1	189878303	0.457955	1.52655	0.640042	-0.861571	0.670101	0.219454
1	189878594	0.457955	1.52655	0.640042	-0.861571	0.670101	0.219454
1	189887715	0.457955	1.52655	0.640042	-0.861571	0.670101	0.219454
1	189918985	0.837944	1.82521	0.992345	-0.487601	0.121189	0.512544
1	189971441	0.837944	1.82521	0.992345	-0.487601	0.121189	0.512544
1	190010245	0.837944	1.82521	0.992345	-0.487601	0.121189	0.512544
1	190038095	0.837944	1.82521	0.992345	-0.487601	0.121189	0.512544
1	190042706	0.837944	1.82521	0.992345	-0.487601	0.121189	0.512544
1	190057680	0.837944	1.82521	0.992345	-0.487601	0.121189	0.512544
1	190064165	0.837944	1.82521	0.992345	-0.487601	0.121189	0.512544
1	190066386	0.837944	1.82521	0.992345	-0.487601	0.121189	0.512544
1	190070919	0.837944	1.82521	0.992345	-0.487601	0.121189	0.512544
1	190102031	0.837944	1.82521	0.992345	-0.487601	0.121189	0.512544
1	190108881	0.837944	1.82521	0.992345	-0.487601	0.121189	0.512544
1	190112653	0.837944	1.82521	0.992345	-0.487601	0.121189	0.512544
1	190117274	0.837944	1.82521	0.992345	-0.487601	0.121189	0.512544
1	190135811	0.837944	1.82521	0.992345	-0.487601	0.121189	0.512544
1	190152217	0.837944	1.82521	0.992345	-0.487601	0.121189	0.512544
1	190155633	0.837944	1.82521	0.992345	-0.487601	0.121189	0.512544
1	190158234	0.837944	1.82521	0.992345	-0.487601	0.121189	0.512544
1	190164775	0.837944	1.82521	0.992345	-0.487601	0.121189	0.512544
1	190176008	0.837944	1.82521	0.992345	-0.487601	0.121189	0.512544
1	190263214	0.837944	1.82521	0.992345	-0.487601	0.121189	0.512544
1	190288297	0.837944	1.82521	0.992345	-0.487601	0.121189	0.512544
1	190307072	0.837944	1.82521	0.992345	-0.487601	0.121189	0.512544
1	190377988	0.837944	1.82521	0.992345	-0.487601	0.121189	0.512544
1	190385136	0.837944	1.82521	0.992345	-0.487601	0.121189	0.512544
1	190385714	0.837944	1.82521	0.992345	-0.487601	0.121189	0.512544
1	190399946	0.837944	1.82521	0.992345	-0.487601	0.121189	0.512544
1	190406331	0.837944	1.82521	0.992345	-0.487601	0.121189	0.512544
1	190412944	0.837944	1.82521	0.992345	-0.487601	0.121189	0.512544
1	190418653	0.837944	1.82521	0.992345	-0.487601	0.121189	0.512544
1	190424966	0.837944	1.82521	0.992345	-0.487601	0.121189	0.512544
1	190442971	0.837944	1.82521	0.992345	-0.487601	0.121189	0.512544
1	190466822	0.837944	1.82521	0.992345	-0.487601	0.121189	0.512544
1	190472727	0.837944	1.82521	0.992345	-0.487601	0.121189	0.512544
1	190485500	0.837944	1.82521	0.992345	-0.487601	0.121189	0.512544
1	190492280	0.837944	1.82521	0.992345	-0.487601	0.121189	0.512544
1	190492543	0.837944	1.82521	0.992345	-0.487601	0.121189	0.512544
1	190497340	0.837944	1.82521	0.992345	-0.487601	0.121189	0.512544
1	190503966	0.837944	1.82521	0.992345	-0.487601	0.121189	0.512544
1	190514183	0.837944	1.82521	0.992345	-0.487601	0.121189	0.512544
1	190533700	0.457955	1.22944	0.932195	-0.487601	0.121189	0.65909
1	190549233	0.457955	1.22944	0.932195	-0.487601	0.121189	0.65909
1	190551418	0.457955	1.22944	0.932195	-0.487601	0.121189	0.65909
1	190558106	0.457955	1.22944	0.932195	-0.487601	0.121189	0.65909
1	190560021	0.457955	1.22944	0.932195	-0.487601	0.121189	0.65909
1	190567035	0.457955	1.22944	0.932195	-0.487601	0.121189	0.65909
1	190570848	0.457955	1.22944	0.932195	-0.487601	0.121189	0.65909
1	190577336	0.457955	1.22944	0.932195	-0.487601	0.121189	0.65909
1	190581372	0.457955	1.22944	0.932195	-0.487601	0.121189	0.65909
1	190604337	0.457955	1.22944	0.932195	-0.487601	0.121189	0.65909
1	190608808	0.457955	1.22944	0.932195	-0.487601	0.121189	0.65909
1	190634131	0.457955	1.22944	0.932195	-0.487601	0.121189	0.65909
1	190650449	0.457955	1.22944	0.932195	-0.487601	0.121189	0.65909
1	190651533	0.457955	1.22944	0.932195	-0.487601	0.121189	0.65909
1	190653512	0.457955	1.22944	0.932195	-0.487601	0.121189	0.65909
1	190681824	0.457955	1.22944	0.932195	-0.487601	0.121189	0.65909
1	190694813	0.457955	1.22944	0.932195	-0.487601	0.121189	0.65909
1	190697042	0.457955	1.22944	0.932195	-0.487601	0.121189	0.65909
1	190718173	0.457955	1.22944	0.932195	-0.487601	0.121189	0.65909
1	190735457	0.457955	1.22944	0.932195	-0.487601	0.121189	0.65909
1	190760788	0.457955	1.22944	0.932195	-0.487601	0.121189	0.65909
1	190799545	0.457955	1.22944	0.932195	-0.487601	0.121189	0.65909
1	190813289	0.457955	1.22944	0.932195	-0.487601	0.121189	0.65909
1	190818216	0.457955	1.22944	0.932195	-0.487601	0.121189	0.65909
1	190863011	0.457955	1.22944	0.932195	-0.487601	0.121189	0.65909
1	190876141	0.457955	1.22944	0.932195	-0.487601	0.121189	0.65909
1	190885399	0.457955	1.22944	0.932195	-0.487601	0.121189	0.65909
1	190894392	0.457955	1.22944	0.932195	-0.487601	0.121189	0.65909
1	190895591	0.457955	1.22944	0.932195	-0.487601	0.121189	0.65909
1	190896859	0.457955	1.22944	0.932195	-0.487601	0.121189	0.65909
1	190934383	0.457955	1.22944	0.932195	-0.487601	0.121189	0.65909
1	190940126	0.457955	1.22944	0.932195	-0.487601	0.121189	0.65909
1	190952999	0.457955	1.22944	0.932195	-0.487601	0.121189	0.65909
1	190965934	0.457955	1.22944	0.932195	-0.487601	0.121189	0.65909
1	190977609	0.457955	1.22944	0.932195	-0.487601	0.121189	0.65909
1	190989756	0.457955	1.22944	0.932195	-0.487601	0.121189	0.65909
1	191062388	0.457955	1.22944	0.932195	-0.487601	0.121189	0.65909
1	191076486	0.457955	1.22944	0.932195	-0.487601	0.121189	0.65909
1	191106183	0.457955	1.22944	0.932195	-0.487601	0.121189	0.65909
1	191151059	0.457955	1.22944	0.932195	-0.487601	0.121189	0.65909
1	191158206	0.200106	1.22944	1.10835	-0.487601	0.121189	0.65909
1	191180003	0.200106	1.22944	1.10835	-0.487601	0.121189	0.65909
1	191195800	0.200106	1.22944	1.10835	-0.487601	0.121189	0.65909
1	191199033	0.200106	1.22944	1.10835	-0.487601	0.121189	0.65909
1	191321186	0.200106	1.22944	1.10835	-0.487601	0.121189	0.65909
1	191349614	0.200106	1.22944	1.10835	-0.487601	0.121189	0.65909
1	191362050	0.200106	1.22944	1.10835	-0.487601	0.121189	0.65909
1	191391663	0.200106	1.22944	1.10835	-0.487601	0.121189	0.65909
1	191428481	0.200106	1.22944	1.10835	-0.487601	0.121189	0.65909
1	191429227	0.200106	1.22944	1.10835	-0.487601	0.121189	0.65909
1	191430223	0.200106	1.22944	1.10835	-0.487601	0.121189	0.65909
1	191433463	0.200106	1.22944	1.10835	-0.487601	0.121189	0.65909
1	191437899	0.200106	1.22944	1.10835	-0.487601	0.121189	0.65909
1	191481432	0.200106	1.22944	1.10835	-0.487601	0.121189	0.65909
1	191547994	0.200106	1.22944	1.10835	-0.487601	0.121189	0.65909
1	191571287	0.200106	1.22944	1.10835	-0.487601	0.121189	0.65909
1	191577392	0.200106	1.22944	1.10835	-0.487601	0.121189	0.65909
1	191610760	0.200106	1.22944	1.10835	-0.487601	0.121189	0.65909
1	191614636	0.200106	1.22944	1.10835	-0.487601	0.121189	0.65909
1	191615655	0.200106	1.22944	1.10835	-0.487601	0.121189	0.65909
1	191618129	0.200106	1.22944	1.10835	-0.487601	0.121189	0.65909
1	191619165	0.200106	1.22944	1.10835	-0.487601	0.121189	0.65909
1	191619550	0.329031	1.22944	1.10835	-0.487601	0.304988	0.512544
1	191624744	0.329031	1.22944	1.10835	-0.487601	0.304988	0.512544
1	191627004	0.329031	1.22944	1.10835	-0.487601	0.304988	0.512544
1	191689375	0.329031	1.22944	1.10835	-0.487601	0.304988	0.512544
1	191689401	0.329031	1.22944	1.10835	-0.487601	0.304988	0.512544
1	191693460	0.329031	1.22944	1.10835	-0.487601	0.304988	0.512544
1	191719427	0.329031	1.22944	1.10835	-0.487601	0.304988	0.512544
1	191755912	0.329031	1.22944	1.10835	-0.487601	0.304988	0.512544
1	191775629	0.329031	1.22944	1.10835	-0.487601	0.304988	0.512544
1	191776078	0.329031	1.22944	1.10835	-0.487601	0.304988	0.512544
1	191855740	0.329031	1.22944	1.10835	-0.487601	0.304988	0.512544
1	191916122	0.329031	1.22944	1.10835	-0.487601	0.304988	0.512544
1	191962527	0.329031	1.22944	1.10835	-0.487601	0.304988	0.512544
1	191983048	0.329031	1.22944	1.10835	-0.487601	0.304988	0.512544
1	191983858	0.329031	1.22944	1.10835	-0.487601	0.304988	0.512544
1	192011987	0.329031	1.22944	1.10835	-0.487601	0.304988	0.512544
1	192033140	0.329031	1.22944	1.10835	-0.487601	0.304988	0.512544
1	192074894	0.329031	1.22944	1.10835	-0.487601	0.304988	0.512544
1	192085298	0.329031	1.22944	1.10835	-0.487601	0.304988	0.512544
1	192096277	0.329031	1.22944	1.10835	-0.487601	0.304988	0.512544
1	192151174	0.329031	1.22944	1.10835	-0.487601	0.304988	0.512544
1	192206032	0.329031	1.22944	1.10835	-0.487601	0.304988	0.512544
1	192225979	0.329031	1.22944	1.10835	-0.487601	0.304988	0.512544
1	192249116	0.329031	1.22944	1.10835	-0.487601	0.304988	0.512544
1	192275796	0.329031	1.22944	1.10835	-0.487601	0.304988	0.512544
1	192306425	0.329031	1.22944	0.876343	-0.487601	0.486303	0.365999
1	192313535	0.329031	1.22944	0.876343	-0.487601	0.486303	0.365999
1	192324175	0.329031	1.22944	0.876343	-0.487601	0.486303	0.365999
1	192370110	0.329031	1.22944	0.876343	-0.487601	0.486303	0.365999
1	192387427	0.329031	1.22944	0.876343	-0.487601	0.486303	0.365999
1	192390633	0.329031	1.22944	0.876343	-0.487601	0.486303	0.365999
1	192410674	0.329031	1.22944	0.876343	-0.487601	0.486303	0.365999
1	192411280	0.329031	1.22944	0.876343	-0.487601	0.486303	0.365999
1	192418922	0.329031	1.22944	0.876343	-0.487601	0.486303	0.365999
1	192430085	0.329031	1.22944	0.876343	-0.487601	0.486303	0.365999
1	192443256	0.329031	1.22944	0.876343	-0.487601	0.486303	0.365999
1	192461456	-0.0543503	1.22944	0.640042	-0.298249	0.304988	0.365999
1	192476716	-0.0543503	1.22944	0.640042	-0.298249	0.304988	0.365999
1	192502783	-0.0543503	1.22944	0.640042	-0.298249	0.304988	0.365999
1	192511183	-0.0543503	1.22944	0.640042	-0.298249	0.304988	0.365999
1	192523807	-0.0543503	1.22944	0.640042	-0.298249	0.304988	0.365999
1	192524049	-0.0543503	1.22944	0.640042	-0.298249	0.304988	0.365999
1	192541733	-0.0543503	1.22944	0.640042	-0.298249	0.304988	0.365999
1	192547052	-0.0543503	1.22944	0.408038	-0.298249	0.121189	0.219454
1	192547710	-0.0543503	1.22944	0.408038	-0.298249	0.121189	0.219454
1	192549912	-0.0543503	1.22944	0.408038	-0.298249	0.121189	0.219454
1	192551624	-0.0543503	1.22944	0.408038	-0.298249	0.121189	0.219454
1	192551676	-0.0543503	1.22944	0.408038	-0.298249	0.121189	0.219454
1	192556309	-0.0543503	1.22944	0.408038	-0.298249	0.121189	0.219454
1	192559460	-0.0543503	1.22944	0.408038	-0.298249	0.121189	0.219454
1	192559646	-0.0543503	1.22944	0.408038	-0.298249	0.121189	0.219454
1	192560454	-0.0543503	1.22944	0.408038	-0.298249	0.121189	0.219454
1	192561472	-0.0543503	1.22944	0.408038	-0.298249	0.121189	0.219454
1	192561712	-0.0543503	1.22944	0.408038	-0.298249	0.121189	0.219454
1	192568943	-0.437731	1.22944	0.176035	-0.111264	-0.425239	0.219454
1	192609268	-0.437731	1.22944	0.176035	-0.111264	-0.425239	0.219454
1	192616680	-0.437731	1.22944	0.176035	-0.111264	-0.425239	0.219454
1	192621580	-0.437731	1.22944	0.176035	-0.111264	-0.425239	0.219454
1	192660401	-0.437731	1.22944	0.176035	-0.111264	-0.425239	0.219454
1	192696582	-0.437731	1.22944	0.176035	-0.111264	-0.425239	0.219454
1	192755994	-0.437731	1.22944	0.176035	-0.111264	-0.425239	0.219454
1	192757432	-0.437731	1.22944	0.176035	-0.111264	-0.425239	0.219454
1	192759186	-0.437731	1.22944	0.176035	-0.111264	-0.425239	0.219454
1	192764820	-0.437731	1.22944	0.176035	-0.111264	-0.425239	0.219454
1	192770933	-0.437731	1.22944	0.176035	-0.111264	-0.425239	0.219454
1	192822069	-0.308807	1.22944	0.176035	-0.111264	-0.243924	0.219454
1	192845807	-0.308807	1.22944	0.176035	-0.111264	-0.243924	0.219454
1	192880701	-0.308807	1.22944	0.176035	-0.111264	-0.243924	0.219454
1	192883411	-0.308807	1.22944	0.176035	-0.111264	-0.243924	0.219454
1	192888345	-0.308807	1.22944	0.176035	-0.111264	-0.243924	0.219454
1	192900182	-0.308807	1.22944	0.176035	-0.111264	-0.243924	0.219454
1	192902415	-0.308807	1.22944	0.176035	-0.111264	-0.243924	0.219454
1	192910766	-0.308807	1.22944	0.176035	-0.111264	-0.243924	0.219454
1	192911972	-0.308807	1.22944	0.176035	-0.111264	-0.243924	0.219454
1	192980247	-0.308807	1.22944	0.176035	-0.111264	-0.243924	0.219454
1	193035013	-0.308807	1.22944	0.176035	-0.111264	-0.243924	0.219454
1	193140246	-0.308807	1.22944	0.176035	-0.111264	-0.243924	0.219454
1	193144503	-0.308807	1.22944	0.176035	-0.111264	-0.243924	0.219454
1	193145645	-0.308807	1.22944	0.176035	-0.111264	-0.243924	0.219454
1	193175173	-0.308807	1.22944	0.176035	-0.111264	-0.243924	0.219454
1	193210415	-0.308807	1.22944	0.176035	-0.111264	-0.243924	0.219454
1	193265225	-0.308807	1.22944	0.176035	-0.111264	-0.243924	0.219454
1	193327849	-0.308807	1.22944	0.176035	-0.111264	-0.243924	0.219454
1	193383564	-0.308807	1.22944	0.176035	-0.111264	-0.243924	0.219454
1	193391298	-0.308807	1.22944	0.176035	-0.111264	-0.243924	0.219454
1	193421360	-0.308807	1.22944	0.176035	-0.111264	-0.243924	0.219454
1	193424164	-0.308807	1.22944	0.176035	-0.111264	-0.243924	0.219454
1	193442639	-0.179882	1.22944	-0.116118	-0.298249	-0.0601254	0.219454
1	193449584	-0.179882	1.22944	-0.116118	-0.298249	-0.0601254	0.219454
1	193450009	-0.179882	1.22944	-0.116118	-0.298249	-0.0601254	0.219454
1	193457511	-0.179882	1.22944	-0.116118	-0.298249	-0.0601254	0.219454
1	193461282	-0.179882	1.22944	-0.116118	-0.298249	-0.0601254	0.219454
1	193477045	-0.179882	1.22944	-0.116118	-0.298249	-0.0601254	0.219454
1	193493591	-0.179882	1.22944	-0.116118	-0.298249	-0.0601254	0.219454
1	193510827	-0.308807	1.52655	-0.348122	-0.487601	-0.0601254	0.365999
1	193521335	-0.308807	1.52655	-0.348122	-0.487601	-0.0601254	0.365999
1	193547909	-0.308807	1.52655	-0.348122	-0.487601	-0.0601254	0.365999
1	193592394	-0.308807	1.52655	-0.348122	-0.487601	-0.0601254	0.365999
1	193627682	-0.308807	1.52655	-0.348122	-0.487601	-0.0601254	0.365999
1	193655428	-0.308807	1.52655	-0.348122	-0.487601	-0.0601254	0.365999
1	193702204	-0.308807	1.52655	-0.348122	-0.487601	-0.0601254	0.365999
1	193711172	-0.308807	1.52655	-0.348122	-0.487601	-0.0601254	0.365999
1	193720321	-0.308807	1.52655	-0.348122	-0.487601	-0.0601254	0.365999
1	193733125	-0.308807	1.52655	-0.348122	-0.487601	-0.0601254	0.365999
1	193741207	-0.308807	1.52655	-0.348122	-0.487601	-0.0601254	0.365999
1	193749837	-0.308807	1.52655	-0.348122	-0.487601	-0.0601254	0.365999
1	193757853	-0.308807	1.52655	-0.348122	-0.487601	-0.0601254	0.365999
1	193774083	-0.308807	1.52655	-0.23212	-0.487601	-0.425239	0.65909
1	193783317	-0.308807	1.52655	-0.23212	-0.487601	-0.425239	0.65909
1	193792484	-0.308807	1.52655	-0.23212	-0.487601	-0.425239	0.65909
1	193808319	-0.308807	1.52655	-0.23212	-0.487601	-0.425239	0.65909
1	193864579	-0.308807	1.52655	-0.23212	-0.487601	-0.425239	0.65909
1	193871478	-0.308807	1.52655	-0.23212	-0.487601	-0.425239	0.65909
1	193878858	-0.308807	1.52655	-0.23212	-0.487601	-0.425239	0.65909
1	193886619	-0.308807	1.52655	-0.23212	-0.487601	-0.425239	0.65909
1	193921548	-0.308807	1.52655	-0.23212	-0.487601	-0.425239	0.65909
1	193923694	-0.308807	1.52655	-0.23212	-0.487601	-0.425239	0.65909
1	193929977	-0.308807	1.52655	-0.23212	-0.487601	-0.425239	0.65909
1	193931609	-0.308807	1.52655	-0.23212	-0.487601	-0.425239	0.65909
1	193942375	-0.308807	1.52655	-0.23212	-0.487601	-0.425239	0.65909
1	193957678	-0.308807	1.52655	-0.23212	-0.487601	-0.425239	0.65909
1	194011689	-0.437731	1.82521	-0.0559692	-0.487601	-0.609037	0.65909
1	194014041	-0.437731	1.82521	-0.0559692	-0.487601	-0.609037	0.65909
1	194023617	-0.437731	1.82521	-0.0559692	-0.487601	-0.609037	0.65909
1	194025452	-0.437731	1.82521	-0.0559692	-0.487601	-0.609037	0.65909
1	194032486	-0.437731	1.82521	-0.0559692	-0.487601	-0.609037	0.65909
1	194036654	-0.437731	1.82521	-0.0559692	-0.487601	-0.609037	0.65909
1	194051568	-0.437731	1.82521	-0.0559692	-0.487601	-0.609037	0.65909
1	194064837	-0.437731	1.82521	-0.0559692	-0.487601	-0.609037	0.65909
1	194080827	-0.437731	1.82521	-0.0559692	-0.487601	-0.609037	0.65909
1	194089817	-0.437731	1.82521	-0.0559692	-0.487601	-0.609037	0.65909
1	194096142	-0.437731	1.82521	-0.0559692	-0.487601	-0.609037	0.65909
1	194106280	-0.437731	1.82521	-0.0559692	-0.487601	-0.609037	0.65909
1	194158003	-0.437731	1.82521	-0.0559692	-0.487601	-0.609037	0.65909
1	194212515	-0.437731	1.82521	-0.0559692	-0.487601	-0.609037	0.65909
1	194251044	-0.437731	1.82521	-0.0559692	-0.487601	-0.609037	0.65909
1	194308202	-0.437731	1.82521	-0.0559692	-0.487601	-0.609037	0.65909
1	194334907	-0.437731	1.82521	-0.0559692	-0.487601	-0.609037	0.65909
1	194368842	-0.179882	2.12232	0.115885	-0.298249	-0.790352	0.65909
1	194377156	-0.179882	2.12232	0.115885	-0.298249	-0.790352	0.65909
1	194403061	-0.179882	2.12232	0.115885	-0.298249	-0.790352	0.65909
1	194405611	-0.179882	2.12232	0.115885	-0.298249	-0.790352	0.65909
1	194412218	-0.179882	2.12232	0.115885	-0.298249	-0.790352	0.65909
1	194416810	-0.179882	2.12232	0.115885	-0.298249	-0.790352	0.65909
1	194422151	-0.179882	2.12232	0.115885	-0.298249	-0.790352	0.65909
1	194506982	-0.179882	2.12232	0.115885	-0.298249	-0.790352	0.65909
1	194530914	-0.179882	2.12232	0.115885	-0.298249	-0.790352	0.65909
1	194537085	-0.179882	2.12232	0.115885	-0.298249	-0.790352	0.65909
1	194546767	-0.179882	2.12232	0.115885	-0.298249	-0.790352	0.65909
1	194548819	-0.179882	2.12232	0.115885	-0.298249	-0.790352	0.65909
1	194572285	-0.179882	2.12232	0.115885	-0.298249	-0.790352	0.65909
1	194590401	-0.179882	2.12232	0.115885	-0.298249	-0.790352	0.65909
1	194621839	-0.179882	2.12232	0.115885	-0.298249	-0.790352	0.65909
1	194635480	-0.179882	2.12232	0.115885	-0.298249	-0.790352	0.65909
1	194637756	-0.179882	2.12232	0.115885	-0.298249	-0.790352	0.65909
1	194639330	-0.179882	2.12232	0.115885	-0.298249	-0.790352	0.65909
1	194674393	-0.179882	2.12232	0.115885	-0.298249	-0.790352	0.65909
1	194702869	-0.179882	2.12232	0.115885	-0.298249	-0.790352	0.65909
1	194703530	-0.179882	2.12232	0.115885	-0.298249	-0.790352	0.65909
1	194707591	-0.179882	2.12232	0.115885	-0.298249	-0.790352	0.65909
1	194736589	-0.179882	2.12232	0.115885	-0.298249	-0.790352	0.65909
1	194772457	-0.179882	2.12232	0.236184	0.265073	-0.425239	0.803151
1	194775338	-0.179882	2.12232	0.236184	0.265073	-0.425239	0.803151
1	194783067	-0.179882	2.12232	0.236184	0.265073	-0.425239	0.803151
1	194819196	-0.179882	2.12232	0.236184	0.265073	-0.425239	0.803151
1	194842734	-0.179882	2.12232	0.236184	0.265073	-0.425239	0.803151
1	194843625	-0.179882	2.12232	0.236184	0.265073	-0.425239	0.803151
1	194846016	-0.179882	2.12232	0.236184	0.265073	-0.425239	0.803151
1	194888936	-0.179882	2.12232	0.236184	0.265073	-0.425239	0.803151
1	194889402	-0.179882	2.12232	0.236184	0.265073	-0.425239	0.803151
1	194899193	-0.179882	2.12232	0.236184	0.265073	-0.425239	0.803151
1	194924039	-0.179882	2.12232	0.236184	0.265073	-0.425239	0.803151
1	194965856	-0.179882	2.12232	0.236184	0.265073	-0.425239	0.803151
1	194978642	-0.179882	2.12232	0.236184	0.265073	-0.425239	0.803151
1	194980508	-0.179882	2.12232	0.236184	0.265073	-0.425239	0.803151
1	194993511	-0.179882	2.12232	0.236184	0.265073	-0.425239	0.803151
1	195019104	-0.179882	2.12232	0.236184	0.265073	-0.425239	0.803151
1	195031417	-0.179882	2.12232	0.236184	0.265073	-0.425239	0.803151
1	195032861	-0.179882	2.12232	0.236184	0.265073	-0.425239	0.803151
1	195052656	-0.179882	2.12232	0.236184	0.265073	-0.425239	0.803151
1	195053221	-0.179882	2.12232	0.236184	0.265073	-0.425239	0.803151
1	195058871	-0.179882	2.12232	0.236184	0.265073	-0.425239	0.803151
1	195082738	-0.179882	2.12232	0.236184	0.265073	-0.425239	0.803151
1	195122910	-0.179882	2.12232	0.236184	0.265073	-0.425239	0.803151
1	195132593	-0.179882	2.12232	0.236184	0.265073	-0.425239	0.803151
1	195155293	-0.179882	2.12232	0.236184	0.265073	-0.425239	0.803151
1	195170004	-0.179882	2.12232	0.236184	0.265073	-0.425239	0.803151
1	195191693	-0.179882	2.12232	0.236184	0.265073	-0.425239	0.803151
1	195202201	-0.179882	2.12232	0.236184	0.265073	-0.425239	0.803151
1	195245795	-0.179882	2.12232	0.236184	0.265073	-0.425239	0.803151
1	195247438	-0.179882	2.12232	0.236184	0.265073	-0.425239	0.803151
1	195267072	-0.179882	2.12232	0.236184	0.265073	-0.425239	0.803151
1	195277736	-0.179882	2.12232	0.236184	0.265073	-0.425239	0.803151
1	195279977	-0.179882	2.12232	0.236184	0.265073	-0.425239	0.803151
1	195303475	-0.179882	2.12232	0.236184	0.265073	-0.425239	0.803151
1	195350153	-0.0543503	2.12232	0.115885	0.265073	-0.425239	0.65909
1	195363004	-0.0543503	2.12232	0.115885	0.265073	-0.425239	0.65909
1	195376972	-0.0543503	2.12232	0.115885	0.265073	-0.425239	0.65909
1	195386897	-0.0543503	2.12232	0.115885	0.265073	-0.425239	0.65909
1	195392852	-0.0543503	2.12232	0.115885	0.265073	-0.425239	0.65909
1	195420070	-0.0543503	2.12232	0.115885	0.265073	-0.425239	0.65909
1	195448770	-0.0543503	2.12232	0.115885	0.265073	-0.425239	0.65909
1	195454557	-0.0543503	2.12232	0.115885	0.265073	-0.425239	0.65909
1	195456425	-0.0543503	2.12232	0.115885	0.265073	-0.425239	0.65909
1	195487796	-0.0543503	2.12232	0.115885	0.265073	-0.425239	0.65909
1	195531423	-0.0543503	2.12232	0.115885	0.265073	-0.425239	0.65909
1	195546330	-0.0543503	2.12232	0.115885	0.265073	-0.425239	0.65909
1	195567234	-0.0543503	2.12232	0.115885	0.265073	-0.425239	0.65909
1	195629083	-0.0543503	2.12232	0.115885	0.265073	-0.425239	0.65909
1	195658978	-0.0543503	2.12232	0.115885	0.265073	-0.425239	0.65909
1	195672584	-0.0543503	2.12232	0.115885	0.265073	-0.425239	0.65909
1	195685800	-0.0543503	2.12232	0.115885	0.265073	-0.425239	0.65909
1	195686601	-0.0543503	2.12232	0.115885	0.265073	-0.425239	0.65909
1	195702820	-0.0543503	2.12232	0.115885	0.265073	-0.425239	0.65909
1	195724306	-0.0543503	2.12232	0.115885	0.265073	-0.425239	0.65909
1	195736070	0.0745743	2.12232	0.0600327	0.265073	-0.425239	0.803151
1	195745968	0.0745743	2.12232	0.0600327	0.265073	-0.425239	0.803151
1	195757610	0.0745743	2.12232	0.0600327	0.265073	-0.425239	0.803151
1	195765740	0.0745743	2.12232	0.0600327	0.265073	-0.425239	0.803151
1	195804144	0.0745743	2.12232	0.0600327	0.265073	-0.425239	0.803151
1	195811203	0.0745743	2.12232	0.0600327	0.265073	-0.425239	0.803151
1	195825304	0.0745743	2.12232	0.0600327	0.265073	-0.425239	0.803151
1	195831358	0.0745743	2.12232	0.0600327	0.265073	-0.425239	0.803151
1	195849028	0.0745743	2.12232	0.0600327	0.265073	-0.425239	0.803151
1	195853219	0.0745743	2.12232	0.0600327	0.265073	-0.425239	0.803151
1	195859022	0.0745743	2.12232	0.0600327	0.265073	-0.425239	0.803151
1	195859179	0.0745743	2.12232	0.0600327	0.265073	-0.425239	0.803151
1	195862859	0.0745743	2.12232	0.0600327	0.265073	-0.425239	0.803151
1	195866450	0.0745743	2.12232	0.0600327	0.265073	-0.425239	0.803151
1	195869123	0.0745743	2.12232	0.0600327	0.265073	-0.425239	0.803151
1	195871839	0.0745743	2.12232	0.0600327	0.265073	-0.425239	0.803151
1	195881459	0.0745743	2.12232	0.0600327	0.265073	-0.425239	0.803151
1	195891127	0.0745743	2.12232	0.0600327	0.265073	-0.425239	0.803151
1	195901676	0.0745743	2.12232	0.0600327	0.265073	-0.425239	0.803151
1	195903057	0.0745743	2.12232	0.0600327	0.265073	-0.425239	0.803151
1	195909031	0.0745743	2.12232	0.0600327	0.265073	-0.425239	0.803151
1	195914273	0.0745743	2.12232	0.0600327	0.265073	-0.425239	0.803151
1	195915909	0.0745743	2.12232	0.0600327	0.265073	-0.425239	0.803151
1	195916112	0.0745743	2.12232	0.0600327	0.265073	-0.425239	0.803151
1	195916500	0.0745743	2.12232	0.0600327	0.265073	-0.425239	0.803151
1	195930996	0.0745743	2.12232	-0.23212	-0.298249	-0.425239	0.949696
1	195932083	0.0745743	2.12232	-0.23212	-0.298249	-0.425239	0.949696
1	195934150	0.0745743	2.12232	-0.23212	-0.298249	-0.425239	0.949696
1	195934627	0.0745743	2.12232	-0.23212	-0.298249	-0.425239	0.949696
1	195935240	0.0745743	2.12232	-0.23212	-0.298249	-0.425239	0.949696
1	195938859	0.0745743	2.12232	-0.23212	-0.298249	-0.425239	0.949696
1	195940509	0.0745743	2.12232	-0.23212	-0.298249	-0.425239	0.949696
1	195953642	0.0745743	2.12232	-0.23212	-0.298249	-0.425239	0.949696
1	195973287	0.0745743	2.12232	-0.23212	-0.298249	-0.425239	0.949696
1	195977493	0.0745743	2.12232	-0.23212	-0.298249	-0.425239	0.949696
1	195987908	0.0745743	2.12232	-0.23212	-0.298249	-0.425239	0.949696
1	195989351	0.0745743	2.12232	-0.23212	-0.298249	-0.425239	0.949696
1	195999508	0.0745743	2.12232	-0.23212	-0.298249	-0.425239	0.949696
1	196003775	0.0745743	2.12232	-0.23212	-0.298249	-0.425239	0.949696
1	196014544	0.0745743	2.12232	-0.23212	-0.298249	-0.425239	0.949696
1	196030356	-0.179882	1.82521	-0.348122	-0.487601	-0.425239	1.09624
1	196057313	-0.179882	1.82521	-0.348122	-0.487601	-0.425239	1.09624
1	196059593	-0.179882	1.82521	-0.348122	-0.487601	-0.425239	1.09624
1	196061711	-0.179882	1.82521	-0.348122	-0.487601	-0.425239	1.09624
1	196089818	-0.179882	1.82521	-0.348122	-0.487601	-0.425239	1.09624
1	196099023	-0.179882	1.82521	-0.348122	-0.487601	-0.425239	1.09624
1	196099926	-0.179882	1.82521	-0.348122	-0.487601	-0.425239	1.09624
1	196103959	-0.179882	1.82521	-0.348122	-0.487601	-0.425239	1.09624
1	196119310	-0.179882	1.82521	-0.348122	-0.487601	-0.425239	1.09624
1	196120294	-0.179882	1.82521	-0.348122	-0.487601	-0.425239	1.09624
1	196125008	-0.179882	1.82521	-0.348122	-0.487601	-0.425239	1.09624
1	196136924	-0.179882	1.82521	-0.348122	-0.487601	-0.425239	1.09624
1	196144843	-0.179882	1.82521	-0.348122	-0.487601	-0.425239	1.09624
1	196163897	-0.179882	1.82521	-0.348122	-0.487601	-0.425239	1.09624
1	196166278	-0.179882	1.82521	-0.348122	-0.487601	-0.425239	1.09624
1	196187665	-0.179882	1.82521	-0.171971	-0.487601	-0.790352	0.949696
1	196236425	-0.179882	1.82521	-0.171971	-0.487601	-0.790352	0.949696
1	196240120	-0.179882	1.82521	-0.171971	-0.487601	-0.790352	0.949696
1	196256498	-0.179882	1.82521	-0.171971	-0.487601	-0.790352	0.949696
1	196281802	-0.179882	1.82521	-0.171971	-0.487601	-0.790352	0.949696
1	196304863	-0.179882	1.82521	-0.171971	-0.487601	-0.790352	0.949696
1	196397819	-0.179882	1.82521	-0.171971	-0.487601	-0.790352	0.949696
1	196402773	-0.179882	1.82521	-0.171971	-0.487601	-0.790352	0.949696
1	196412070	-0.179882	1.82521	-0.171971	-0.487601	-0.790352	0.949696
1	196425133	-0.179882	1.82521	-0.171971	-0.487601	-0.790352	0.949696
1	196467405	-0.179882	1.82521	-0.171971	-0.487601	-0.790352	0.949696
1	196494547	-0.179882	1.82521	-0.171971	-0.487601	-0.790352	0.949696
1	196519023	-0.179882	1.82521	-0.171971	-0.487601	-0.790352	0.949696
1	196542567	-0.179882	1.82521	-0.171971	-0.487601	-0.790352	0.949696
1	196594399	-0.179882	1.82521	-0.171971	-0.487601	-0.790352	0.949696
1	196602514	-0.179882	1.82521	-0.171971	-0.487601	-0.790352	0.949696
1	196603917	-0.179882	1.82521	-0.171971	-0.487601	-0.790352	0.949696
1	196620917	-0.179882	1.82521	-0.171971	-0.487601	-0.790352	0.949696
1	196642233	-0.179882	1.82521	-0.171971	-0.487601	-0.790352	0.949696
1	196651832	-0.179882	1.82521	-0.171971	-0.487601	-0.790352	0.949696
1	196686918	-0.179882	1.82521	-0.171971	-0.487601	-0.790352	0.949696
1	196702525	-0.179882	1.82521	-0.171971	-0.487601	-0.790352	0.949696
1	196702810	-0.179882	1.82521	-0.171971	-0.487601	-0.790352	0.949696
1	196709774	-0.179882	1.82521	-0.171971	-0.487601	-0.790352	0.949696
1	196711067	-0.179882	1.82521	-0.171971	-0.487601	-0.790352	0.949696
1	196933245	-0.179882	1.82521	-0.171971	-0.487601	-0.790352	0.949696
1	196941493	-0.179882	1.82521	-0.171971	-0.487601	-0.790352	0.949696
1	196943321	-0.179882	1.82521	-0.171971	-0.487601	-0.790352	0.949696
1	196946775	-0.179882	1.82521	-0.171971	-0.487601	-0.790352	0.949696
1	197012111	-0.179882	1.82521	-0.171971	-0.487601	-0.790352	0.949696
1	197027606	-0.179882	1.82521	-0.171971	-0.487601	-0.790352	0.949696
1	197031021	-0.179882	1.82521	-0.171971	-0.487601	-0.790352	0.949696
1	197070442	-0.179882	1.82521	-0.171971	-0.487601	-0.790352	0.949696
1	197079671	-0.179882	1.82521	-0.171971	-0.487601	-0.790352	0.949696
1	197161212	-0.179882	1.82521	-0.171971	-0.487601	-0.790352	0.949696
1	197192918	-0.179882	1.82521	-0.171971	-0.487601	-0.790352	0.949696
1	197221248	-0.179882	1.82521	-0.171971	-0.487601	-0.790352	0.949696
1	197266535	-0.179882	1.82521	-0.171971	-0.487601	-0.790352	0.949696
1	197306099	-0.179882	1.82521	-0.171971	-0.487601	-0.790352	0.949696
1	197311228	0.329031	1.52655	-0.403975	-0.298249	-0.790352	1.09624
1	197313189	0.329031	1.52655	-0.403975	-0.298249	-0.790352	1.09624
1	197316408	0.329031	1.52655	-0.403975	-0.298249	-0.790352	1.09624
1	197325908	0.329031	1.52655	-0.403975	-0.298249	-0.790352	1.09624
1	197342725	0.329031	1.52655	-0.403975	-0.298249	-0.790352	1.09624
1	197372250	0.329031	1.52655	-0.403975	-0.298249	-0.790352	1.09624
1	197384285	0.329031	1.52655	-0.403975	-0.298249	-0.790352	1.09624
1	197425806	0.329031	1.52655	-0.403975	-0.298249	-0.790352	1.09624
1	197438606	0.329031	1.52655	-0.403975	-0.298249	-0.790352	1.09624
1	197482265	0.329031	1.52655	-0.403975	-0.298249	-0.790352	1.09624
1	197508901	0.329031	1.52655	-0.403975	-0.298249	-0.790352	1.09624
1	197529218	0.329031	1.52655	-0.403975	-0.298249	-0.790352	1.09624
1	197601092	0.329031	1.52655	-0.403975	-0.298249	-0.790352	1.09624
1	197606708	0.329031	1.52655	-0.403975	-0.298249	-0.790352	1.09624
1	197646544	0.329031	1.52655	-0.403975	-0.298249	-0.790352	1.09624
1	197698103	0.329031	1.52655	-0.403975	-0.298249	-0.790352	1.09624
1	197702401	0.329031	1.52655	-0.403975	-0.298249	-0.790352	1.09624
1	197727298	0.329031	1.52655	-0.403975	-0.298249	-0.790352	1.09624
1	197756149	0.329031	1.52655	-0.403975	-0.298249	-0.790352	1.09624
1	197811282	0.329031	1.52655	-0.403975	-0.298249	-0.790352	1.09624
1	197813032	0.329031	1.52655	-0.403975	-0.298249	-0.790352	1.09624
1	197823360	0.329031	1.52655	-0.403975	-0.298249	-0.790352	1.09624
1	197830838	0.329031	1.52655	-0.403975	-0.298249	-0.790352	1.09624
1	197836347	0.329031	1.52655	-0.403975	-0.298249	-0.790352	1.09624
1	197844367	0.329031	1.52655	-0.403975	-0.298249	-0.790352	1.09624
1	197862321	0.329031	1.52655	-0.403975	-0.298249	-0.790352	1.09624
1	197866357	0.329031	1.52655	-0.403975	-0.298249	-0.790352	1.09624
1	197874949	0.329031	1.52655	-0.403975	-0.298249	-0.790352	1.09624
1	197897332	0.329031	1.52655	-0.403975	-0.298249	-0.790352	1.09624
1	197906399	0.329031	1.52655	-0.403975	-0.298249	-0.790352	1.09624
1	197910646	0.329031	1.52655	-0.403975	-0.298249	-0.790352	1.09624
1	197919693	0.329031	1.52655	-0.403975	-0.298249	-0.790352	1.09624
1	197922395	0.329031	1.52655	-0.403975	-0.298249	-0.790352	1.09624
1	197929497	0.329031	1.52655	-0.403975	-0.298249	-0.790352	1.09624
1	197949082	0.0745743	1.52655	-0.287973	-1.05092	-0.243924	1.09624
1	197966427	0.0745743	1.52655	-0.287973	-1.05092	-0.243924	1.09624
1	197968019	0.0745743	1.52655	-0.287973	-1.05092	-0.243924	1.09624
1	197968386	0.0745743	1.52655	-0.287973	-1.05092	-0.243924	1.09624
1	197970270	0.0745743	1.52655	-0.287973	-1.05092	-0.243924	1.09624
1	197971220	0.0745743	1.52655	-0.287973	-1.05092	-0.243924	1.09624
1	197971280	0.0745743	1.52655	-0.287973	-1.05092	-0.243924	1.09624
1	197972312	0.0745743	1.52655	-0.287973	-1.05092	-0.243924	1.09624
1	197973573	0.0745743	1.52655	-0.287973	-1.05092	-0.243924	1.09624
1	197976444	0.0745743	1.52655	-0.287973	-1.05092	-0.243924	1.09624
1	197977954	0.0745743	1.52655	-0.287973	-1.05092	-0.243924	1.09624
1	197982554	0.0745743	1.52655	-0.287973	-1.05092	-0.243924	1.09624
1	197983420	0.0745743	1.52655	-0.287973	-1.05092	-0.243924	1.09624
1	197987125	0.0745743	1.52655	-0.287973	-1.05092	-0.243924	1.09624
1	197995095	0.0745743	1.52655	-0.287973	-1.05092	-0.243924	1.09624
1	197995961	0.0745743	1.52655	-0.287973	-1.05092	-0.243924	1.09624
1	198000253	0.0745743	1.52655	-0.287973	-1.05092	-0.243924	1.09624
1	198003122	0.0745743	1.52655	-0.287973	-1.05092	-0.243924	1.09624
1	198036134	0.0745743	1.52655	-0.287973	-1.05092	-0.243924	1.09624
1	198043518	0.0745743	1.52655	-0.287973	-1.05092	-0.243924	1.09624
1	198044170	0.0745743	1.52655	-0.287973	-1.05092	-0.243924	1.09624
1	198051161	0.0745743	1.52655	-0.287973	-1.05092	-0.243924	1.09624
1	198066365	0.0745743	1.52655	-0.287973	-1.05092	-0.243924	1.09624
1	198077025	0.0745743	1.52655	-0.287973	-1.05092	-0.243924	1.09624
1	198081181	0.0745743	1.52655	-0.287973	-1.05092	-0.243924	1.09624
1	198083440	0.0745743	1.52655	-0.287973	-1.05092	-0.243924	1.09624
1	198083850	0.0745743	1.52655	-0.287973	-1.05092	-0.243924	1.09624
1	198084065	0.0745743	1.52655	-0.287973	-1.05092	-0.243924	1.09624
1	198095880	0.0745743	1.52655	-0.287973	-1.05092	-0.243924	1.09624
1	198097178	0.0745743	1.52655	-0.287973	-1.05092	-0.243924	1.09624
1	198105828	0.0745743	1.52655	-0.287973	-1.05092	-0.243924	1.09624
1	198117538	0.0745743	1.52655	-0.287973	-1.05092	-0.243924	1.09624
1	198140938	0.200106	1.52655	-0.287973	-1.05092	-0.243924	1.09624
1	198165379	0.200106	1.52655	-0.287973	-1.05092	-0.243924	1.09624
1	198287269	0.200106	1.52655	-0.287973	-1.05092	-0.243924	1.09624
1	198299144	0.200106	1.52655	-0.287973	-1.05092	-0.243924	1.09624
1	198318763	0.200106	1.52655	-0.287973	-1.05092	-0.243924	1.09624
1	198327168	0.200106	1.52655	-0.287973	-1.05092	-0.243924	1.09624
1	198333063	0.200106	1.52655	-0.287973	-1.05092	-0.243924	1.09624
1	198343578	0.200106	1.52655	-0.287973	-1.05092	-0.243924	1.09624
1	198393815	0.200106	1.52655	-0.287973	-1.05092	-0.243924	1.09624
1	198408321	0.200106	1.52655	-0.287973	-1.05092	-0.243924	1.09624
1	198410706	0.200106	1.52655	-0.287973	-1.05092	-0.243924	1.09624
1	198417152	0.200106	1.52655	-0.287973	-1.05092	-0.243924	1.09624
1	198421267	0.200106	1.52655	-0.287973	-1.05092	-0.243924	1.09624
1	198421408	0.200106	1.52655	-0.287973	-1.05092	-0.243924	1.09624
1	198461064	0.200106	1.52655	-0.287973	-1.05092	-0.243924	1.09624
1	198469162	0.200106	1.52655	-0.287973	-1.05092	-0.243924	1.09624
1	198484427	0.200106	1.52655	-0.287973	-1.05092	-0.243924	1.09624
1	198485706	0.200106	1.52655	-0.287973	-1.05092	-0.243924	1.09624
1	198511122	0.200106	1.52655	-0.287973	-1.05092	-0.243924	1.09624
1	198528106	0.200106	1.52655	-0.287973	-1.05092	-0.243924	1.09624
1	198599301	0.583487	1.22944	-0.23212	-0.861571	-0.243924	0.949696
1	198601197	0.583487	1.22944	-0.23212	-0.861571	-0.243924	0.949696
1	198609305	0.583487	1.22944	-0.23212	-0.861571	-0.243924	0.949696
1	198632356	0.583487	1.22944	-0.23212	-0.861571	-0.243924	0.949696
1	198634625	0.583487	1.22944	-0.23212	-0.861571	-0.243924	0.949696
1	198644124	0.583487	1.22944	-0.23212	-0.861571	-0.243924	0.949696
1	198647860	0.583487	1.22944	-0.23212	-0.861571	-0.243924	0.949696
1	198650006	0.583487	1.22944	-0.23212	-0.861571	-0.243924	0.949696
1	198658856	0.583487	1.22944	-0.23212	-0.861571	-0.243924	0.949696
1	198699793	0.583487	1.22944	-0.23212	-0.861571	-0.243924	0.949696
1	198739870	0.583487	1.22944	-0.23212	-0.861571	-0.243924	0.949696
1	198745866	0.583487	1.22944	-0.23212	-0.861571	-0.243924	0.949696
1	198751401	0.583487	1.22944	-0.23212	-0.861571	-0.243924	0.949696
1	198760554	0.583487	1.22944	-0.23212	-0.861571	-0.243924	0.949696
1	198811372	0.583487	1.22944	-0.23212	-0.861571	-0.243924	0.949696
1	198825960	0.583487	1.22944	-0.23212	-0.861571	-0.243924	0.949696
1	198886404	0.583487	1.22944	-0.23212	-0.861571	-0.243924	0.949696
1	198898427	0.583487	1.22944	-0.23212	-0.861571	-0.243924	0.949696
1	198976520	0.583487	1.22944	-0.23212	-0.861571	-0.243924	0.949696
1	198981241	0.583487	1.22944	-0.23212	-0.861571	-0.243924	0.949696
1	199018143	0.583487	1.22944	-0.23212	-0.861571	-0.243924	0.949696
1	199019855	0.583487	1.22944	-0.23212	-0.861571	-0.243924	0.949696
1	199034906	0.583487	1.22944	-0.287973	-0.861571	-0.243924	0.949696
1	199038043	0.583487	1.22944	-0.287973	-0.861571	-0.243924	0.949696
1	199080141	0.583487	1.22944	-0.287973	-0.861571	-0.243924	0.949696
1	199097277	0.583487	1.22944	-0.287973	-0.861571	-0.243924	0.949696
1	199102610	0.583487	1.22944	-0.287973	-0.861571	-0.243924	0.949696
1	199109802	0.583487	1.22944	-0.287973	-0.861571	-0.243924	0.949696
1	199118713	0.583487	1.22944	-0.287973	-0.861571	-0.243924	0.949696
1	199134034	0.583487	1.22944	-0.287973	-0.861571	-0.243924	0.949696
1	199134239	0.583487	1.22944	-0.287973	-0.861571	-0.243924	0.949696
1	199136768	0.583487	1.22944	-0.287973	-0.861571	-0.243924	0.949696
1	199145557	0.583487	1.22944	-0.287973	-0.861571	-0.243924	0.949696
1	199171803	0.583487	1.22944	-0.287973	-0.861571	-0.243924	0.949696
1	199193889	0.583487	1.22944	-0.287973	-0.861571	-0.243924	0.949696
1	199204879	0.583487	1.22944	-0.287973	-0.861571	-0.243924	0.949696
1	199221398	0.583487	1.22944	-0.287973	-0.861571	-0.243924	0.949696
1	199229628	0.583487	1.22944	-0.287973	-0.861571	-0.243924	0.949696
1	199231736	0.583487	1.22944	-0.287973	-0.861571	-0.243924	0.949696
1	199234743	0.583487	1.22944	-0.287973	-0.861571	-0.243924	0.949696
1	199242683	0.837944	1.22944	-0.580126	-1.61424	-0.425239	0.803151
1	199254953	0.837944	1.22944	-0.580126	-1.61424	-0.425239	0.803151
1	199265270	0.837944	1.22944	-0.580126	-1.61424	-0.425239	0.803151
1	199266874	0.837944	1.22944	-0.580126	-1.61424	-0.425239	0.803151
1	199281617	0.837944	1.22944	-0.580126	-1.61424	-0.425239	0.803151
1	199298683	0.837944	1.22944	-0.580126	-1.61424	-0.425239	0.803151
1	199312280	0.837944	1.22944	-0.580126	-1.61424	-0.425239	0.803151
1	199316461	0.837944	1.22944	-0.580126	-1.61424	-0.425239	0.803151
1	199320785	0.837944	1.22944	-0.580126	-1.61424	-0.425239	0.803151
1	199346031	0.837944	1.22944	-0.580126	-1.61424	-0.425239	0.803151
1	199347080	0.837944	1.22944	-0.580126	-1.61424	-0.425239	0.803151
1	199357512	0.837944	1.22944	-0.580126	-1.61424	-0.425239	0.803151
1	199369479	0.837944	1.22944	-0.580126	-1.61424	-0.425239	0.803151
1	199377000	0.837944	1.22944	-0.580126	-1.61424	-0.425239	0.803151
1	199425806	0.837944	1.22944	-0.580126	-1.61424	-0.425239	0.803151
1	199427321	0.837944	1.22944	-0.580126	-1.61424	-0.425239	0.803151
1	199441521	0.837944	1.22944	-0.580126	-1.61424	-0.425239	0.803151
1	199450063	0.837944	1.22944	-0.580126	-1.61424	-0.425239	0.803151
1	199454878	0.837944	1.22944	-0.580126	-1.61424	-0.425239	0.803151
1	199457527	0.837944	1.22944	-0.580126	-1.61424	-0.425239	0.803151
1	199486821	0.837944	1.22944	-0.580126	-1.61424	-0.425239	0.803151
1	199496362	0.837944	1.22944	-0.580126	-1.61424	-0.425239	0.803151
1	199519265	0.837944	1.22944	-0.580126	-1.61424	-0.425239	0.803151
1	199531025	0.837944	1.22944	-0.580126	-1.61424	-0.425239	0.803151
1	199555572	0.837944	1.22944	-0.580126	-1.61424	-0.425239	0.803151
1	199557772	0.837944	1.22944	-0.580126	-1.61424	-0.425239	0.803151
1	199584037	0.712412	1.22944	-0.640275	-1.61424	-0.974151	0.65909
1	199587072	0.712412	1.22944	-0.640275	-1.61424	-0.974151	0.65909
1	199588458	0.712412	1.22944	-0.640275	-1.61424	-0.974151	0.65909
1	199589986	0.712412	1.22944	-0.640275	-1.61424	-0.974151	0.65909
1	199590921	0.712412	1.22944	-0.640275	-1.61424	-0.974151	0.65909
1	199593842	0.712412	1.22944	-0.640275	-1.61424	-0.974151	0.65909
1	199598783	0.712412	1.22944	-0.640275	-1.61424	-0.974151	0.65909
1	199610237	0.712412	1.22944	-0.640275	-1.61424	-0.974151	0.65909
1	199629438	0.712412	1.22944	-0.640275	-1.61424	-0.974151	0.65909
1	199632996	0.712412	1.22944	-0.640275	-1.61424	-0.974151	0.65909
1	199634402	0.712412	1.22944	-0.640275	-1.61424	-0.974151	0.65909
1	199636944	0.712412	1.22944	-0.640275	-1.61424	-0.974151	0.65909
1	199690702	0.712412	1.22944	-0.640275	-1.61424	-0.974151	0.65909
1	199764832	0.712412	1.22944	-0.640275	-1.61424	-0.974151	0.65909
1	199772234	0.712412	1.22944	-0.640275	-1.61424	-0.974151	0.65909
1	199782570	0.712412	1.22944	-0.640275	-1.61424	-0.974151	0.65909
1	199783024	0.712412	1.22944	-0.640275	-1.61424	-0.974151	0.65909
1	199792844	0.712412	1.22944	-0.640275	-1.61424	-0.974151	0.65909
1	199822974	0.712412	1.22944	-0.640275	-1.61424	-0.974151	0.65909
1	199832023	0.712412	1.22944	-0.640275	-1.61424	-0.974151	0.65909
1	199844057	0.712412	1.22944	-0.640275	-1.61424	-0.974151	0.65909
1	199864160	0.712412	1.22944	-0.640275	-1.61424	-0.974151	0.65909
1	199889671	0.712412	1.22944	-0.640275	-1.61424	-0.974151	0.65909
1	199907266	0.583487	0.93233	-0.580126	-1.61424	-0.974151	0.803151
1	199926184	0.583487	0.93233	-0.580126	-1.61424	-0.974151	0.803151
1	199931323	0.583487	0.93233	-0.580126	-1.61424	-0.974151	0.803151
1	199963622	0.583487	0.93233	-0.580126	-1.61424	-0.974151	0.803151
1	199965168	0.583487	0.93233	-0.580126	-1.61424	-0.974151	0.803151
1	199971261	0.583487	0.93233	-0.580126	-1.61424	-0.974151	0.803151
1	199985700	0.583487	0.93233	-0.580126	-1.61424	-0.974151	0.803151
1	200002126	0.583487	0.93233	-0.580126	-1.61424	-0.974151	0.803151
1	200007432	0.583487	0.93233	-0.580126	-1.61424	-0.974151	0.803151
1	200015228	0.583487	0.93233	-0.580126	-1.61424	-0.974151	0.803151
1	200020261	0.583487	0.93233	-0.580126	-1.61424	-0.974151	0.803151
1	200022667	0.583487	0.93233	-0.580126	-1.61424	-0.974151	0.803151
1	200036139	0.457955	0.93233	-0.580126	-1.61424	-0.974151	0.949696
1	200037007	0.457955	0.93233	-0.580126	-1.61424	-0.974151	0.949696
1	200037727	0.457955	0.93233	-0.580126	-1.61424	-0.974151	0.949696
1	200042031	0.457955	0.93233	-0.580126	-1.61424	-0.974151	0.949696
1	200051274	0.457955	0.93233	-0.580126	-1.61424	-0.974151	0.949696
1	200061873	0.457955	0.93233	-0.580126	-1.61424	-0.974151	0.949696
1	200062389	0.457955	0.93233	-0.580126	-1.61424	-0.974151	0.949696
1	200066752	0.457955	0.93233	-0.580126	-1.61424	-0.974151	0.949696
1	200068658	0.457955	0.93233	-0.580126	-1.61424	-0.974151	0.949696
1	200078006	0.457955	0.93233	-0.580126	-1.61424	-0.974151	0.949696
1	200085004	0.457955	0.93233	-0.580126	-1.61424	-0.974151	0.949696
1	200086424	0.457955	0.93233	-0.580126	-1.61424	-0.974151	0.949696
1	200090120	0.457955	0.93233	-0.580126	-1.61424	-0.974151	0.949696
1	200098537	0.457955	0.93233	-0.580126	-1.61424	-0.974151	0.949696
1	200101481	0.457955	0.93233	-0.580126	-1.61424	-0.974151	0.949696
1	200121027	0.457955	0.93233	-0.580126	-1.61424	-0.974151	0.949696
1	200129258	0.457955	0.93233	-0.580126	-1.61424	-0.974151	0.949696
1	200132084	0.457955	0.93233	-0.580126	-1.61424	-0.974151	0.949696
1	200138774	0.457955	0.0394477	-0.403975	-1.42489	-0.609037	1.24279
1	200139350	0.457955	0.0394477	-0.403975	-1.42489	-0.609037	1.24279
1	200142317	0.457955	0.0394477	-0.403975	-1.42489	-0.609037	1.24279
1	200143442	0.457955	0.0394477	-0.403975	-1.42489	-0.609037	1.24279
1	200148319	0.457955	0.0394477	-0.403975	-1.42489	-0.609037	1.24279
1	200150738	0.457955	0.0394477	-0.403975	-1.42489	-0.609037	1.24279
1	200162670	0.457955	0.0394477	-0.403975	-1.42489	-0.609037	1.24279
1	200162783	0.457955	0.0394477	-0.403975	-1.42489	-0.609037	1.24279
1	200167658	0.457955	0.0394477	-0.403975	-1.42489	-0.609037	1.24279
1	200175042	0.457955	0.0394477	-0.403975	-1.42489	-0.609037	1.24279
1	200177724	0.457955	0.0394477	-0.403975	-1.42489	-0.609037	1.24279
1	200187504	0.457955	0.0394477	-0.403975	-1.42489	-0.609037	1.24279
1	200189305	0.457955	0.0394477	-0.403975	-1.42489	-0.609037	1.24279
1	200197538	0.457955	0.0394477	-0.403975	-1.42489	-0.609037	1.24279
1	200199971	0.457955	0.0394477	-0.403975	-1.42489	-0.609037	1.24279
1	200204364	0.457955	0.0394477	-0.403975	-1.42489	-0.609037	1.24279
1	200220295	0.457955	0.0394477	-0.403975	-1.42489	-0.609037	1.24279
1	200221769	0.457955	0.0394477	-0.403975	-1.42489	-0.609037	1.24279
1	200234381	0.457955	0.0394477	-0.524273	-1.61424	-0.609037	0.949696
1	200247910	0.457955	0.0394477	-0.524273	-1.61424	-0.609037	0.949696
1	200251050	0.457955	0.0394477	-0.524273	-1.61424	-0.609037	0.949696
1	200271692	0.457955	0.0394477	-0.524273	-1.61424	-0.609037	0.949696
1	200293248	0.457955	0.0394477	-0.524273	-1.61424	-0.609037	0.949696
1	200300299	0.457955	0.0394477	-0.524273	-1.61424	-0.609037	0.949696
1	200324163	0.457955	0.0394477	-0.524273	-1.61424	-0.609037	0.949696
1	200324744	0.457955	0.0394477	-0.524273	-1.61424	-0.609037	0.949696
1	200330479	0.457955	0.0394477	-0.524273	-1.61424	-0.609037	0.949696
1	200369696	0.457955	0.0394477	-0.524273	-1.61424	-0.609037	0.949696
1	200404343	0.457955	0.0394477	-0.524273	-1.61424	-0.609037	0.949696
1	200405735	0.457955	0.0394477	-0.524273	-1.61424	-0.609037	0.949696
1	200421466	0.457955	0.0394477	-0.524273	-1.61424	-0.609037	0.949696
1	200423841	0.457955	0.0394477	-0.524273	-1.61424	-0.609037	0.949696
1	200437506	0.457955	0.0394477	-0.524273	-1.61424	-0.609037	0.949696
1	200456424	0.457955	0.0394477	-0.524273	-1.61424	-0.609037	0.949696
1	200464803	0.457955	0.0394477	-0.524273	-1.61424	-0.609037	0.949696
1	200471464	0.712412	0.336559	-0.81213	-1.42489	-0.243924	0.803151
1	200475235	0.712412	0.336559	-0.81213	-1.42489	-0.243924	0.803151
1	200479973	0.712412	0.336559	-0.81213	-1.42489	-0.243924	0.803151
1	200481555	0.712412	0.336559	-0.81213	-1.42489	-0.243924	0.803151
1	200481756	0.712412	0.336559	-0.81213	-1.42489	-0.243924	0.803151
1	200494416	0.712412	0.336559	-0.81213	-1.42489	-0.243924	0.803151
1	200502030	0.712412	0.336559	-0.81213	-1.42489	-0.243924	0.803151
1	200502671	0.712412	0.336559	-0.81213	-1.42489	-0.243924	0.803151
1	200526617	0.712412	0.336559	-0.81213	-1.42489	-0.243924	0.803151
1	200529259	0.712412	0.336559	-0.81213	-1.42489	-0.243924	0.803151
1	200531693	0.712412	0.336559	-0.81213	-1.42489	-0.243924	0.803151
1	200534248	0.712412	0.336559	-0.81213	-1.42489	-0.243924	0.803151
1	200535312	0.712412	0.336559	-0.81213	-1.42489	-0.243924	0.803151
1	200557767	0.712412	0.336559	-0.81213	-1.42489	-0.243924	0.803151
1	200563971	0.712412	0.336559	-0.81213	-1.42489	-0.243924	0.803151
1	200571961	0.712412	0.336559	-0.81213	-1.42489	-0.243924	0.803151
1	200592295	0.712412	0.336559	-0.81213	-1.42489	-0.243924	0.803151
1	200597650	0.712412	0.336559	-0.81213	-1.42489	-0.243924	0.803151
1	200607466	0.712412	0.336559	-0.81213	-1.42489	-0.243924	0.803151
1	200618238	0.712412	0.336559	-0.81213	-1.42489	-0.243924	0.803151
1	200650490	0.712412	0.336559	-0.81213	-1.42489	-0.243924	0.803151
1	200655272	0.712412	0.336559	-0.81213	-1.42489	-0.243924	0.803151
1	200659854	0.712412	0.336559	-0.81213	-1.42489	-0.243924	0.803151
1	200669180	0.712412	0.336559	-0.81213	-1.42489	-0.243924	0.803151
1	200672699	0.712412	0.336559	-0.81213	-1.42489	-0.243924	0.803151
1	200682721	0.712412	0.336559	-0.81213	-1.42489	-0.243924	0.803151
1	200692168	0.712412	0.336559	-0.81213	-1.42489	-0.243924	0.803151
1	200692665	0.712412	0.336559	-0.81213	-1.42489	-0.243924	0.803151
1	200703541	0.712412	0.336559	-0.81213	-1.42489	-0.243924	0.803151
1	200704754	0.712412	0.336559	-0.81213	-1.42489	-0.243924	0.803151
1	200709796	0.712412	0.336559	-0.81213	-1.42489	-0.243924	0.803151
1	200718422	0.712412	0.336559	-0.81213	-1.42489	-0.243924	0.803151
1	200728818	0.712412	0.336559	-0.81213	-1.42489	-0.243924	0.803151
1	200780153	0.712412	0.336559	-0.81213	-1.42489	-0.243924	0.803151
1	200791954	0.712412	0.336559	-0.81213	-1.42489	-0.243924	0.803151
1	200849676	0.712412	0.336559	-0.81213	-1.42489	-0.243924	0.803151
1	200852820	0.712412	0.336559	-0.81213	-1.42489	-0.243924	0.803151
1	200857774	0.712412	0.336559	-0.81213	-1.42489	-0.243924	0.803151
1	200865768	0.712412	0.336559	-0.81213	-1.42489	0.121189	0.803151
1	200881595	0.712412	0.336559	-0.81213	-1.42489	0.121189	0.803151
1	200892137	0.712412	0.336559	-0.81213	-1.42489	0.121189	0.803151
1	200896708	0.712412	0.336559	-0.81213	-1.42489	0.121189	0.803151
1	200906473	0.712412	0.336559	-0.81213	-1.42489	0.121189	0.803151
1	200921385	0.712412	0.336559	-0.81213	-1.42489	0.121189	0.803151
1	200930005	0.712412	0.336559	-0.81213	-1.42489	0.121189	0.803151
1	200934432	0.712412	0.336559	-0.81213	-1.42489	0.121189	0.803151
1	200938029	0.712412	0.336559	-0.81213	-1.42489	0.121189	0.803151
1	200942385	0.712412	0.336559	-0.81213	-1.42489	0.121189	0.803151
1	200964578	0.712412	0.336559	-0.81213	-1.42489	0.121189	0.803151
1	200984480	0.712412	0.336559	-0.81213	-1.42489	0.121189	0.803151
1	200998358	0.712412	0.336559	-0.81213	-1.42489	0.121189	0.803151
1	201003606	0.712412	0.336559	-0.81213	-1.42489	0.121189	0.803151
1	201004512	0.712412	0.336559	-0.81213	-1.42489	0.121189	0.803151
1	201009556	0.712412	0.336559	-0.81213	-1.42489	0.121189	0.803151
1	201016296	0.712412	0.336559	-0.81213	-1.42489	0.121189	0.803151
1	201016646	0.712412	0.336559	-0.81213	-1.42489	0.121189	0.803151
1	201020727	0.712412	0.336559	-0.81213	-1.42489	0.121189	0.803151
1	201020851	0.712412	0.336559	-0.81213	-1.42489	0.121189	0.803151
1	201031307	0.712412	0.336559	-0.81213	-1.42489	0.121189	0.803151
1	201032737	0.712412	0.336559	-0.81213	-1.42489	0.121189	0.803151
1	201033720	0.712412	0.336559	-0.81213	-1.42489	0.121189	0.803151
1	201041198	0.712412	0.336559	-0.81213	-1.42489	0.121189	0.803151
1	201042983	0.712412	0.336559	-0.81213	-1.42489	0.121189	0.803151
1	201050568	0.712412	0.336559	-0.81213	-1.42489	0.121189	0.803151
1	201052199	0.712412	0.336559	-0.81213	-1.42489	0.121189	0.803151
1	201059084	0.712412	0.336559	-0.81213	-1.42489	0.121189	0.803151
1	201060865	0.712412	0.336559	-0.81213	-1.42489	0.121189	0.803151
1	201067413	0.712412	0.336559	-0.81213	-1.42489	0.121189	0.803151
1	201067784	0.712412	0.336559	-0.696128	-1.05092	0.304988	0.949696
1	201069761	0.712412	0.336559	-0.696128	-1.05092	0.304988	0.949696
1	201070082	0.712412	0.336559	-0.696128	-1.05092	0.304988	0.949696
1	201071884	0.712412	0.336559	-0.696128	-1.05092	0.304988	0.949696
1	201073555	0.712412	0.336559	-0.696128	-1.05092	0.304988	0.949696
1	201074293	0.712412	0.336559	-0.696128	-1.05092	0.304988	0.949696
1	201075231	0.712412	0.336559	-0.696128	-1.05092	0.304988	0.949696
1	201075245	0.712412	0.336559	-0.696128	-1.05092	0.304988	0.949696
1	201077212	0.712412	0.336559	-0.696128	-1.05092	0.304988	0.949696
1	201081943	0.712412	0.635219	-0.580126	-1.23791	0.121189	0.65909
1	201085996	0.712412	0.635219	-0.580126	-1.23791	0.121189	0.65909
1	201088889	0.712412	0.635219	-0.580126	-1.23791	0.121189	0.65909
1	201095714	0.712412	0.635219	-0.580126	-1.23791	0.121189	0.65909
1	201100482	0.712412	0.635219	-0.580126	-1.23791	0.121189	0.65909
1	201103404	0.712412	0.635219	-0.580126	-1.23791	0.121189	0.65909
1	201105708	0.712412	0.635219	-0.580126	-1.23791	0.121189	0.65909
1	201108096	0.712412	0.635219	-0.580126	-1.23791	0.121189	0.65909
1	201108503	0.712412	0.635219	-0.580126	-1.23791	0.121189	0.65909
1	201109903	0.712412	0.635219	-0.580126	-1.23791	0.121189	0.65909
1	201109984	0.712412	0.635219	-0.580126	-1.23791	0.121189	0.65909
1	201113318	0.712412	0.635219	-0.580126	-1.23791	0.121189	0.65909
1	201115822	0.712412	0.635219	-0.580126	-1.23791	0.121189	0.65909
1	201117133	0.712412	0.635219	-0.580126	-1.23791	0.121189	0.65909
1	201121523	0.712412	0.635219	-0.580126	-1.23791	0.121189	0.65909
1	201122816	0.712412	0.635219	-0.580126	-1.23791	0.121189	0.65909
1	201125326	0.712412	0.635219	-0.580126	-1.23791	0.121189	0.65909
1	201133774	0.712412	0.635219	-0.580126	-1.23791	0.121189	0.65909
1	201133955	0.712412	0.635219	-0.580126	-1.23791	0.121189	0.65909
1	201138428	0.712412	0.635219	-0.580126	-1.23791	0.121189	0.65909
1	201149033	0.712412	0.635219	-0.580126	-1.23791	0.121189	0.65909
1	201157146	0.712412	0.635219	-0.580126	-1.23791	0.121189	0.65909
1	201158976	0.712412	0.635219	-0.580126	-1.23791	0.121189	0.65909
1	201161074	0.712412	0.635219	-0.580126	-1.23791	0.121189	0.65909
1	201164099	0.712412	0.635219	-0.580126	-1.23791	0.121189	0.65909
1	201164764	0.712412	0.635219	-0.580126	-1.23791	0.121189	0.65909
1	201166281	0.712412	0.635219	-0.580126	-1.23791	0.121189	0.65909
1	201166383	0.712412	0.635219	-0.580126	-1.23791	0.121189	0.65909
1	201192884	0.712412	0.635219	-0.580126	-1.23791	0.121189	0.65909
1	201193499	0.712412	0.635219	-0.580126	-1.23791	0.121189	0.65909
1	201193668	0.712412	0.635219	-0.580126	-1.23791	0.121189	0.65909
1	201195119	0.712412	0.635219	-0.580126	-1.23791	0.121189	0.65909
1	201197781	0.712412	0.635219	-0.580126	-1.23791	0.121189	0.65909
1	201198425	0.712412	0.635219	-0.580126	-1.23791	0.121189	0.65909
1	201218342	0.712412	0.635219	-0.580126	-1.23791	0.121189	0.65909
1	201237653	0.583487	0.0394477	-0.928132	-1.23791	0.121189	0.512544
1	201239651	0.583487	0.0394477	-0.928132	-1.23791	0.121189	0.512544
1	201240763	0.583487	0.0394477	-0.928132	-1.23791	0.121189	0.512544
1	201241279	0.583487	0.0394477	-0.928132	-1.23791	0.121189	0.512544
1	201244429	0.583487	0.0394477	-0.928132	-1.23791	0.121189	0.512544
1	201246636	0.583487	0.0394477	-0.928132	-1.23791	0.121189	0.512544
1	201246862	0.583487	0.0394477	-0.928132	-1.23791	0.121189	0.512544
1	201247121	0.583487	0.0394477	-0.928132	-1.23791	0.121189	0.512544
1	201252866	0.583487	0.0394477	-0.928132	-1.23791	0.121189	0.512544
1	201254116	0.583487	0.0394477	-0.928132	-1.23791	0.121189	0.512544
1	201256121	0.583487	0.0394477	-0.928132	-1.23791	0.121189	0.512544
1	201257373	0.583487	0.0394477	-0.928132	-1.23791	0.121189	0.512544
1	201271222	0.583487	0.0394477	-0.928132	-1.23791	0.121189	0.512544
1	201278862	0.583487	0.0394477	-0.928132	-1.23791	0.121189	0.512544
1	201280649	0.583487	0.0394477	-0.928132	-1.23791	0.121189	0.512544
1	201285712	0.583487	0.0394477	-0.928132	-1.23791	0.121189	0.512544
1	201288955	0.583487	0.0394477	-0.928132	-1.23791	0.121189	0.512544
1	201292794	0.583487	0.0394477	-0.928132	-1.23791	0.121189	0.512544
1	201296112	0.583487	0.0394477	-0.928132	-1.23791	0.121189	0.512544
1	201299785	0.583487	0.0394477	-0.928132	-1.23791	0.121189	0.512544
1	201301053	0.583487	0.0394477	-0.928132	-1.23791	0.121189	0.512544
1	201310733	0.583487	0.0394477	-0.928132	-1.23791	0.121189	0.512544
1	201311165	0.583487	0.0394477	-0.928132	-1.23791	0.121189	0.512544
1	201316482	0.583487	0.0394477	-0.928132	-1.23791	0.121189	0.512544
1	201322209	0.583487	0.0394477	-0.928132	-1.23791	0.121189	0.512544
1	201325462	0.583487	0.0394477	-0.928132	-1.23791	0.121189	0.512544
1	201328095	0.583487	0.0394477	-0.928132	-1.23791	0.121189	0.512544
1	201328824	0.583487	0.0394477	-0.928132	-1.23791	0.121189	0.512544
1	201334382	0.583487	0.0394477	-0.928132	-1.23791	0.121189	0.512544
1	201340813	0.583487	0.0394477	-0.928132	-1.23791	0.121189	0.512544
1	201345352	0.583487	0.0394477	-0.928132	-1.23791	0.121189	0.512544
1	201345487	0.583487	0.0394477	-0.928132	-1.23791	0.121189	0.512544
1	201347315	0.583487	0.0394477	-0.928132	-1.23791	0.121189	0.512544
1	201355943	0.583487	0.0394477	-0.928132	-1.23791	0.121189	0.512544
1	201358304	0.583487	0.0394477	-0.928132	-1.23791	0.121189	0.512544
1	201359697	0.583487	0.0394477	-0.928132	-1.23791	0.121189	0.512544
1	201360281	0.583487	0.0394477	-0.928132	-1.23791	0.121189	0.512544
1	201364570	0.583487	0.0394477	-0.928132	-1.23791	0.121189	0.512544
1	201369279	0.457955	0.0394477	-0.928132	-1.98821	-0.0601254	0.365999
1	201373844	0.457955	0.0394477	-0.928132	-1.98821	-0.0601254	0.365999
1	201389299	0.457955	0.0394477	-0.928132	-1.98821	-0.0601254	0.365999
1	201392764	0.457955	0.0394477	-0.928132	-1.98821	-0.0601254	0.365999
1	201400088	0.457955	0.0394477	-0.928132	-1.98821	-0.0601254	0.365999
1	201401025	0.457955	0.0394477	-0.928132	-1.98821	-0.0601254	0.365999
1	201407782	0.712412	0.0394477	-0.81213	-1.80123	-0.0601254	0.365999
1	201415592	0.712412	0.0394477	-0.81213	-1.80123	-0.0601254	0.365999
1	201419375	0.712412	0.0394477	-0.81213	-1.80123	-0.0601254	0.365999
1	201428511	0.712412	0.0394477	-0.81213	-1.80123	-0.0601254	0.365999
1	201429381	0.712412	0.0394477	-0.81213	-1.80123	-0.0601254	0.365999
1	201430572	0.712412	0.0394477	-0.81213	-1.80123	-0.0601254	0.365999
1	201441035	0.712412	0.0394477	-0.81213	-1.80123	-0.0601254	0.365999
1	201451852	0.712412	0.0394477	-0.81213	-1.80123	-0.0601254	0.365999
1	201457054	0.712412	0.0394477	-0.81213	-1.80123	-0.0601254	0.365999
1	201466057	0.712412	0.0394477	-0.81213	-1.80123	-0.0601254	0.365999
1	201483678	0.712412	0.0394477	-0.81213	-1.80123	-0.0601254	0.365999
1	201486564	0.712412	0.0394477	-0.81213	-1.80123	-0.0601254	0.365999
1	201486928	0.712412	0.0394477	-0.81213	-1.80123	-0.0601254	0.365999
1	201500825	0.712412	0.0394477	-0.81213	-1.80123	-0.0601254	0.365999
1	201524412	0.457955	0.336559	-1.28043	-1.98821	-0.243924	-0.217697
1	201524471	0.457955	0.336559	-1.28043	-1.98821	-0.243924	-0.217697
1	201528243	0.457955	0.336559	-1.28043	-1.98821	-0.243924	-0.217697
1	201532404	0.457955	0.336559	-1.28043	-1.98821	-0.243924	-0.217697
1	201537485	0.457955	0.336559	-1.28043	-1.98821	-0.243924	-0.217697
1	201540509	0.457955	0.336559	-1.28043	-1.98821	-0.243924	-0.217697
1	201560163	0.457955	0.336559	-1.28043	-1.98821	-0.243924	-0.217697
1	201561117	0.457955	0.336559	-1.28043	-1.98821	-0.243924	-0.217697
1	201561620	0.457955	0.336559	-1.28043	-1.98821	-0.243924	-0.217697
1	201564909	0.457955	0.336559	-1.28043	-1.98821	-0.243924	-0.217697
1	201572071	0.457955	0.336559	-1.28043	-1.98821	-0.243924	-0.217697
1	201575999	0.329031	0.336559	-1.45229	-2.17757	-0.243924	-0.217697
1	201586129	0.329031	0.336559	-1.45229	-2.17757	-0.243924	-0.217697
1	201603081	0.583487	0.336559	-1.51244	-2.17757	-0.243924	-0.657333
1	201616835	0.583487	0.336559	-1.51244	-2.17757	-0.243924	-0.657333
1	201625823	0.583487	0.336559	-1.51244	-2.17757	-0.243924	-0.657333
1	201630955	0.583487	0.336559	-1.51244	-2.17757	-0.243924	-0.657333
1	201636724	0.583487	0.336559	-1.51244	-2.17757	-0.243924	-0.657333
1	201640821	0.583487	0.336559	-1.51244	-2.17757	-0.243924	-0.657333
1	201644752	0.583487	0.336559	-1.51244	-2.17757	-0.243924	-0.657333
1	201645660	0.583487	0.336559	-1.51244	-2.17757	-0.243924	-0.657333
1	201664101	0.583487	0.336559	-1.51244	-2.17757	-0.243924	-0.657333
1	201684691	0.583487	0.336559	-1.51244	-2.17757	-0.243924	-0.657333
1	201705650	0.583487	0.336559	-1.51244	-2.17757	-0.243924	-0.657333
1	201709880	0.583487	0.336559	-1.51244	-2.17757	-0.243924	-0.657333
1	201722102	0.457955	0.336559	-1.45229	-2.17757	-0.243924	-0.657333
1	201732694	0.457955	0.336559	-1.45229	-2.17757	-0.243924	-0.657333
1	201735730	0.457955	0.336559	-1.45229	-2.17757	-0.243924	-0.657333
1	201742519	0.457955	0.336559	-1.45229	-2.17757	-0.243924	-0.657333
1	201746239	0.457955	0.336559	-1.45229	-2.17757	-0.243924	-0.657333
1	201754720	0.457955	0.336559	-1.45229	-2.17757	-0.243924	-0.657333
1	201761301	0.457955	0.336559	-1.45229	-2.17757	-0.243924	-0.657333
1	201770373	0.457955	0.336559	-1.45229	-2.17757	-0.243924	-0.657333
1	201770929	0.457955	0.336559	-1.45229	-2.17757	-0.243924	-0.657333
1	201775746	0.457955	0.336559	-1.45229	-2.17757	-0.243924	-0.657333
1	201777250	0.457955	0.336559	-1.45229	-2.17757	-0.243924	-0.657333
1	201790270	0.457955	0.336559	-1.45229	-2.17757	-0.243924	-0.657333
1	201792306	0.457955	0.336559	-1.45229	-2.17757	-0.243924	-0.657333
1	201800582	0.457955	0.336559	-1.45229	-2.17757	-0.243924	-0.657333
1	201800868	0.457955	0.336559	-1.45229	-2.17757	-0.243924	-0.657333
1	201845432	0.457955	0.336559	-1.45229	-2.17757	-0.243924	-0.657333
1	201860626	0.457955	0.336559	-1.45229	-2.17757	-0.243924	-0.657333
1	201869257	0.457955	0.336559	-1.45229	-2.17757	-0.243924	-0.657333
1	201883199	0.457955	0.336559	-1.45229	-2.17757	-0.243924	-0.657333
1	201886402	0.457955	0.336559	-1.45229	-2.17757	-0.243924	-0.657333
1	201887721	0.457955	0.336559	-1.45229	-2.17757	-0.243924	-0.657333
1	201888969	0.457955	0.336559	-1.45229	-2.17757	-0.243924	-0.657333
1	201904589	0.457955	0.336559	-1.45229	-2.17757	-0.243924	-0.657333
1	201908597	0.457955	0.336559	-1.45229	-2.17757	-0.243924	-0.657333
1	201910609	0.457955	0.336559	-1.45229	-2.17757	-0.243924	-0.657333
1	201913667	0.457955	0.336559	-1.45229	-2.17757	-0.243924	-0.657333
1	201918527	0.457955	0.336559	-1.45229	-2.17757	-0.243924	-0.657333
1	201922759	0.457955	0.336559	-1.45229	-2.17757	-0.243924	-0.657333
1	201931219	0.200106	0.336559	-1.51244	-2.36455	-0.243924	-0.510787
1	201936324	0.200106	0.336559	-1.51244	-2.36455	-0.243924	-0.510787
1	201937414	0.200106	0.336559	-1.51244	-2.36455	-0.243924	-0.510787
1	201940216	0.200106	0.336559	-1.51244	-2.36455	-0.243924	-0.510787
1	201954987	0.200106	0.336559	-1.51244	-2.36455	-0.243924	-0.510787
1	201959455	0.200106	0.336559	-1.51244	-2.36455	-0.243924	-0.510787
1	201959490	0.200106	0.336559	-1.51244	-2.36455	-0.243924	-0.510787
1	201966774	0.200106	0.336559	-1.51244	-2.36455	-0.243924	-0.510787
1	201973565	0.200106	0.336559	-1.51244	-2.36455	-0.243924	-0.510787
1	201974442	0.200106	0.336559	-1.51244	-2.36455	-0.243924	-0.510787
1	201977254	0.200106	0.336559	-1.51244	-2.36455	-0.243924	-0.510787
1	201977827	0.200106	0.336559	-1.51244	-2.36455	-0.243924	-0.510787
1	201978323	0.200106	0.336559	-1.51244	-2.36455	-0.243924	-0.510787
1	201983242	0.200106	0.336559	-1.51244	-2.36455	-0.243924	-0.510787
1	201986418	0.200106	0.336559	-1.51244	-2.36455	-0.243924	-0.510787
1	202013757	0.200106	0.336559	-1.51244	-2.36455	-0.243924	-0.510787
1	202017400	0.200106	0.336559	-1.51244	-2.36455	-0.243924	-0.510787
1	202027170	0.200106	0.336559	-1.51244	-2.36455	-0.243924	-0.510787
1	202032235	0.200106	0.336559	-1.51244	-2.36455	-0.243924	-0.510787
1	202037092	0.200106	0.336559	-1.51244	-2.36455	-0.243924	-0.510787
1	202038945	0.200106	0.336559	-1.51244	-2.36455	-0.243924	-0.510787
1	202052416	0.200106	0.336559	-1.51244	-2.36455	-0.243924	-0.510787
1	202055955	0.200106	0.336559	-1.51244	-2.36455	-0.243924	-0.510787
1	202075669	0.200106	0.336559	-1.33629	-1.98821	-0.243924	-0.510787
1	202077927	0.200106	0.336559	-1.33629	-1.98821	-0.243924	-0.510787
1	202078075	0.200106	0.336559	-1.33629	-1.98821	-0.243924	-0.510787
1	202081212	0.200106	0.336559	-1.33629	-1.98821	-0.243924	-0.510787
1	202087936	0.200106	0.336559	-1.33629	-1.98821	-0.243924	-0.510787
1	202091660	0.200106	0.336559	-1.33629	-1.98821	-0.243924	-0.510787
1	202092415	0.200106	0.336559	-1.33629	-1.98821	-0.243924	-0.510787
1	202093735	0.200106	0.336559	-1.33629	-1.98821	-0.243924	-0.510787
1	202094593	0.200106	0.336559	-1.33629	-1.98821	-0.243924	-0.510787
1	202115945	0.200106	0.336559	-1.33629	-1.98821	-0.243924	-0.510787
1	202119308	0.200106	0.336559	-1.33629	-1.98821	-0.243924	-0.510787
1	202122613	0.200106	0.336559	-1.33629	-1.98821	-0.243924	-0.510787
1	202122783	0.200106	0.336559	-1.33629	-1.98821	-0.243924	-0.510787
1	202125994	0.200106	0.336559	-1.33629	-1.98821	-0.243924	-0.510787
1	202128179	0.0745743	0.336559	-0.928132	-1.80123	-0.243924	-0.364242
1	202129112	0.0745743	0.336559	-0.928132	-1.80123	-0.243924	-0.364242
1	202129277	0.0745743	0.336559	-0.928132	-1.80123	-0.243924	-0.364242
1	202130006	0.0745743	0.336559	-0.928132	-1.80123	-0.243924	-0.364242
1	202130754	0.0745743	0.336559	-0.928132	-1.80123	-0.243924	-0.364242
1	202167176	0.0745743	0.336559	-0.928132	-1.80123	-0.243924	-0.364242
1	202183308	0.0745743	0.336559	-0.928132	-1.80123	-0.243924	-0.364242
1	202188616	0.0745743	0.336559	-0.928132	-1.80123	-0.243924	-0.364242
1	202190546	0.0745743	0.336559	-0.928132	-1.80123	-0.243924	-0.364242
1	202190742	0.0745743	0.336559	-0.928132	-1.80123	-0.243924	-0.364242
1	202193434	0.0745743	0.336559	-0.928132	-1.80123	-0.243924	-0.364242
1	202197161	0.0745743	0.336559	-0.928132	-1.80123	-0.243924	-0.364242
1	202201905	0.200106	0.336559	-0.872279	-1.61424	0.121189	-0.364242
1	202203119	0.200106	0.336559	-0.872279	-1.61424	0.121189	-0.364242
1	202205323	0.200106	0.336559	-0.872279	-1.61424	0.121189	-0.364242
1	202206845	0.200106	0.336559	-0.872279	-1.61424	0.121189	-0.364242
1	202209967	0.200106	0.336559	-0.872279	-1.61424	0.121189	-0.364242
1	202224520	0.200106	0.336559	-0.872279	-1.61424	0.121189	-0.364242
1	202233116	0.200106	0.336559	-0.872279	-1.61424	0.121189	-0.364242
1	202239771	0.200106	0.336559	-0.872279	-1.61424	0.121189	-0.364242
1	202252752	0.200106	0.336559	-0.872279	-1.61424	0.121189	-0.364242
1	202273023	0.200106	0.336559	-0.872279	-1.61424	0.121189	-0.364242
1	202279709	0.200106	0.336559	-0.872279	-1.61424	0.121189	-0.364242
1	202298894	0.200106	0.336559	-0.872279	-1.61424	0.121189	-0.364242
1	202302232	0.200106	0.336559	-0.872279	-1.61424	0.121189	-0.364242
1	202317696	0.200106	0.336559	-0.872279	-1.61424	0.121189	-0.364242
1	202405671	0.200106	0.336559	-0.872279	-1.61424	0.121189	-0.364242
1	202411738	0.200106	0.336559	-0.872279	-1.61424	0.121189	-0.364242
1	202547101	0.200106	0.336559	-0.872279	-1.61424	0.121189	-0.364242
1	202550547	0.200106	0.336559	-0.872279	-1.61424	0.121189	-0.364242
1	202562427	0.200106	0.336559	-0.872279	-1.61424	0.121189	-0.364242
1	202595153	0.329031	0.336559	-0.696128	-1.23791	0.304988	-0.364242
1	202615197	0.329031	0.336559	-0.696128	-1.23791	0.304988	-0.364242
1	202616789	0.329031	0.336559	-0.696128	-1.23791	0.304988	-0.364242
1	202618162	0.329031	0.336559	-0.696128	-1.23791	0.304988	-0.364242
1	202622302	0.329031	0.336559	-0.696128	-1.23791	0.304988	-0.364242
1	202623622	0.329031	0.336559	-0.696128	-1.23791	0.304988	-0.364242
1	202643007	0.329031	0.336559	-0.696128	-1.23791	0.304988	-0.364242
1	202674197	0.329031	0.336559	-0.696128	-1.23791	0.304988	-0.364242
1	202675394	0.329031	0.336559	-0.696128	-1.23791	0.304988	-0.364242
1	202675629	0.329031	0.336559	-0.696128	-1.23791	0.304988	-0.364242
1	202685803	0.329031	0.336559	-0.696128	-1.23791	0.304988	-0.364242
1	202696247	0.329031	0.336559	-0.696128	-1.23791	0.304988	-0.364242
1	202702353	0.329031	0.336559	-0.696128	-1.23791	0.304988	-0.364242
1	202721148	0.329031	0.336559	-0.696128	-1.23791	0.304988	-0.364242
1	202726145	0.329031	0.336559	-0.696128	-1.23791	0.304988	-0.364242
1	202733238	0.329031	0.336559	-0.696128	-1.23791	0.304988	-0.364242
1	202760658	0.329031	0.336559	-0.696128	-1.23791	0.304988	-0.364242
1	202765279	0.329031	0.336559	-0.696128	-1.23791	0.304988	-0.364242
1	202778261	0.329031	0.336559	-0.696128	-1.23791	0.304988	-0.364242
1	202780530	0.329031	0.336559	-0.696128	-1.23791	0.304988	-0.364242
1	202781164	0.329031	0.336559	-0.696128	-1.23791	0.304988	-0.364242
1	202788043	0.329031	0.336559	-0.696128	-1.23791	0.304988	-0.364242
1	202794787	0.329031	0.336559	-0.696128	-1.23791	0.304988	-0.364242
1	202795831	0.329031	0.336559	-0.696128	-1.23791	0.304988	-0.364242
1	202810562	0.329031	0.336559	-0.696128	-1.23791	0.304988	-0.364242
1	202815986	0.329031	0.336559	-0.696128	-1.23791	0.304988	-0.364242
1	202843127	0.0745743	0.336559	-0.696128	-1.23791	0.486303	-0.510787
1	202849770	0.0745743	0.336559	-0.696128	-1.23791	0.486303	-0.510787
1	202870330	0.0745743	0.336559	-0.696128	-1.23791	0.486303	-0.510787
1	202877397	0.0745743	0.336559	-0.696128	-1.23791	0.486303	-0.510787
1	202884063	0.0745743	0.336559	-0.696128	-1.23791	0.486303	-0.510787
1	202892917	0.0745743	0.336559	-0.696128	-1.23791	0.486303	-0.510787
1	202915555	0.0745743	0.336559	-0.696128	-1.23791	0.486303	-0.510787
1	202919851	0.0745743	0.336559	-0.696128	-1.23791	0.486303	-0.510787
1	202923178	0.0745743	0.336559	-0.696128	-1.23791	0.486303	-0.510787
1	202925256	0.0745743	0.336559	-0.696128	-1.23791	0.486303	-0.510787
1	202926513	0.0745743	0.336559	-0.696128	-1.23791	0.486303	-0.510787
1	202938399	0.0745743	0.336559	-0.696128	-1.23791	0.486303	-0.510787
1	202944639	0.0745743	0.336559	-0.696128	-1.23791	0.486303	-0.510787
1	202947596	0.0745743	0.336559	-0.696128	-1.23791	0.486303	-0.510787
1	202967491	0.0745743	0.336559	-0.696128	-1.23791	0.486303	-0.510787
1	202969332	0.0745743	0.336559	-0.696128	-1.23791	0.486303	-0.510787
1	202974481	0.0745743	0.336559	-0.696128	-1.23791	0.486303	-0.510787
1	202994268	0.0745743	0.336559	-0.696128	-1.23791	0.486303	-0.510787
1	202998819	0.0745743	0.336559	-0.696128	-1.23791	0.486303	-0.510787
1	203006098	0.0745743	0.336559	-0.696128	-1.23791	0.486303	-0.510787
1	203012906	0.0745743	0.336559	-0.696128	-1.23791	0.486303	-0.510787
1	203017087	0.0745743	0.336559	-0.696128	-1.23791	0.486303	-0.510787
1	203019650	0.0745743	0.336559	-0.696128	-1.23791	0.486303	-0.510787
1	203041457	-0.0543503	0.635219	-0.81213	-1.23791	0.304988	-0.657333
1	203041492	-0.0543503	0.635219	-0.81213	-1.23791	0.304988	-0.657333
1	203047621	-0.0543503	0.635219	-0.81213	-1.23791	0.304988	-0.657333
1	203064086	-0.0543503	0.635219	-0.81213	-1.23791	0.304988	-0.657333
1	203080264	-0.0543503	0.635219	-0.81213	-1.23791	0.304988	-0.657333
1	203082811	-0.0543503	0.635219	-0.81213	-1.23791	0.304988	-0.657333
1	203103428	-0.0543503	0.635219	-0.81213	-1.23791	0.304988	-0.657333
1	203106390	-0.0543503	0.635219	-0.81213	-1.23791	0.304988	-0.657333
1	203111304	-0.0543503	0.635219	-0.81213	-1.23791	0.304988	-0.657333
1	203115832	0.0745743	0.635219	-0.696128	-1.23791	0.304988	-0.657333
1	203129179	0.0745743	0.635219	-0.696128	-1.23791	0.304988	-0.657333
1	203130671	0.0745743	0.635219	-0.696128	-1.23791	0.304988	-0.657333
1	203131533	0.0745743	0.635219	-0.696128	-1.23791	0.304988	-0.657333
1	203132307	0.0745743	0.635219	-0.696128	-1.23791	0.304988	-0.657333
1	203132990	0.0745743	0.635219	-0.696128	-1.23791	0.304988	-0.657333
1	203133493	0.0745743	0.635219	-0.696128	-1.23791	0.304988	-0.657333
1	203138970	0.0745743	0.635219	-0.696128	-1.23791	0.304988	-0.657333
1	203141689	0.0745743	0.635219	-0.696128	-1.23791	0.304988	-0.657333
1	203145301	0.0745743	0.635219	-0.696128	-1.23791	0.304988	-0.657333
1	203151176	0.0745743	0.635219	-0.696128	-1.23791	0.304988	-0.657333
1	203152801	0.0745743	0.635219	-0.696128	-1.23791	0.304988	-0.657333
1	203155998	0.0745743	0.635219	-0.696128	-1.23791	0.304988	-0.657333
1	203158972	0.0745743	0.635219	-0.696128	-1.23791	0.304988	-0.657333
1	203168764	0.0745743	0.635219	-0.696128	-1.23791	0.304988	-0.657333
1	203168881	0.0745743	0.635219	-0.696128	-1.23791	0.304988	-0.657333
1	203169391	0.0745743	0.635219	-0.696128	-1.23791	0.304988	-0.657333
1	203173356	0.0745743	0.635219	-0.696128	-1.23791	0.304988	-0.657333
1	203173656	0.0745743	0.635219	-0.696128	-1.23791	0.304988	-0.657333
1	203174186	0.0745743	0.635219	-0.696128	-1.23791	0.304988	-0.657333
1	203181362	0.0745743	0.635219	-0.696128	-1.23791	0.304988	-0.657333
1	203183093	0.0745743	0.635219	-0.696128	-1.23791	0.304988	-0.657333
1	203191904	0.0745743	0.635219	-0.696128	-1.23791	0.304988	-0.657333
1	203193261	0.0745743	0.635219	-0.696128	-1.23791	0.304988	-0.657333
1	203196281	0.0745743	0.635219	-0.696128	-1.23791	0.304988	-0.657333
1	203200196	-0.0543503	0.635219	-0.756277	-1.42489	0.304988	-0.657333
1	203207520	-0.0543503	0.635219	-0.756277	-1.42489	0.304988	-0.657333
1	203209481	-0.0543503	0.635219	-0.756277	-1.42489	0.304988	-0.657333
1	203218176	-0.0543503	0.635219	-0.756277	-1.42489	0.304988	-0.657333
1	203222023	-0.0543503	0.635219	-0.756277	-1.42489	0.304988	-0.657333
1	203222108	-0.0543503	0.635219	-0.756277	-1.42489	0.304988	-0.657333
1	203232771	-0.0543503	0.635219	-0.756277	-1.42489	0.304988	-0.657333
1	203238707	-0.0543503	0.635219	-0.756277	-1.42489	0.304988	-0.657333
1	203244113	-0.0543503	0.635219	-0.756277	-1.42489	0.304988	-0.657333
1	203245214	-0.0543503	0.635219	-0.756277	-1.42489	0.304988	-0.657333
1	203253226	-0.0543503	0.635219	-0.756277	-1.42489	0.304988	-0.657333
1	203255818	-0.0543503	0.635219	-0.756277	-1.42489	0.304988	-0.657333
1	203256800	-0.0543503	0.635219	-0.756277	-1.42489	0.304988	-0.657333
1	203261445	-0.0543503	0.635219	-0.756277	-1.42489	0.304988	-0.657333
1	203271930	-0.0543503	0.635219	-0.756277	-1.42489	0.304988	-0.657333
1	203273366	-0.0543503	0.635219	-0.756277	-1.42489	0.304988	-0.657333
1	203277053	-0.0543503	0.635219	-0.756277	-1.42489	0.304988	-0.657333
1	203288743	-0.0543503	0.635219	-0.756277	-1.42489	0.304988	-0.657333
1	203291579	-0.0543503	0.635219	-0.756277	-1.42489	0.304988	-0.657333
1	203295794	-0.0543503	0.635219	-0.756277	-1.42489	0.304988	-0.657333
1	203308968	-0.0543503	0.635219	-0.756277	-1.42489	0.304988	-0.657333
1	203315893	-0.0543503	0.635219	-0.756277	-1.42489	0.304988	-0.657333
1	203317162	-0.0543503	0.635219	-0.756277	-1.42489	0.304988	-0.657333
1	203317708	-0.0543503	0.635219	-0.756277	-1.42489	0.304988	-0.657333
1	203319816	-0.0543503	0.635219	-0.756277	-1.42489	0.304988	-0.657333
1	203328740	-0.0543503	0.635219	-0.756277	-1.42489	0.304988	-0.657333
1	203335702	-0.308807	0.635219	-0.580126	-1.61424	1.21901	-1.09448
1	203336808	-0.308807	0.635219	-0.580126	-1.61424	1.21901	-1.09448
1	203352061	-0.308807	0.635219	-0.580126	-1.61424	1.21901	-1.09448
1	203366863	-0.308807	0.635219	-0.580126	-1.61424	1.21901	-1.09448
1	203367047	-0.308807	0.635219	-0.580126	-1.61424	1.21901	-1.09448
1	203370193	-0.308807	0.635219	-0.580126	-1.61424	1.21901	-1.09448
1	203371570	-0.308807	0.635219	-0.580126	-1.61424	1.21901	-1.09448
1	203372186	-0.308807	0.635219	-0.580126	-1.61424	1.21901	-1.09448
1	203372485	-0.308807	0.635219	-0.580126	-1.61424	1.21901	-1.09448
1	203378754	-0.563263	0.336559	-0.640275	-1.61424	1.21901	-1.09448
1	203395863	-0.563263	0.336559	-0.640275	-1.61424	1.21901	-1.09448
1	203404635	-0.563263	0.336559	-0.640275	-1.61424	1.21901	-1.09448
1	203411859	-0.563263	0.336559	-0.640275	-1.61424	1.21901	-1.09448
1	203575667	-0.437731	0.336559	0.115885	-1.42489	1.40033	-1.09448
1	203583705	-0.437731	0.336559	0.115885	-1.42489	1.40033	-1.09448
1	203584850	-0.437731	0.336559	0.115885	-1.42489	1.40033	-1.09448
1	203587538	-0.437731	0.336559	0.115885	-1.42489	1.40033	-1.09448
1	203595146	-0.437731	0.336559	0.115885	-1.42489	1.40033	-1.09448
1	203596318	-0.437731	0.336559	0.115885	-1.42489	1.40033	-1.09448
1	203635699	-0.437731	0.336559	0.115885	-1.42489	1.40033	-1.09448
1	203636479	-0.437731	0.336559	0.115885	-1.42489	1.40033	-1.09448
1	203636551	-0.437731	0.336559	0.115885	-1.42489	1.40033	-1.09448
1	203636660	-0.437731	0.336559	0.115885	-1.42489	1.40033	-1.09448
1	203636917	-0.437731	0.336559	0.115885	-1.42489	1.40033	-1.09448
1	203644628	-0.437731	0.336559	0.115885	-1.42489	1.40033	-1.09448
1	203651927	-0.437731	0.336559	0.115885	-1.42489	1.40033	-1.09448
1	203652444	-0.437731	0.336559	0.115885	-1.42489	1.40033	-1.09448
1	203656814	-0.437731	0.336559	0.115885	-1.42489	1.40033	-1.09448
1	203658486	-0.437731	0.336559	0.115885	-1.42489	1.40033	-1.09448
1	203659355	-0.437731	0.336559	0.115885	-1.42489	1.40033	-1.09448
1	203681085	-0.437731	0.336559	0.115885	-1.42489	1.40033	-1.09448
1	203688025	-0.437731	0.336559	0.115885	-1.42489	1.40033	-1.09448
1	203692179	-0.437731	0.336559	0.115885	-1.42489	1.40033	-1.09448
1	203695836	-0.437731	0.336559	0.115885	-1.42489	1.40033	-1.09448
1	203709034	-0.563263	0.336559	0.176035	-1.05092	1.40033	-1.24103
1	203734985	-0.563263	0.336559	0.176035	-1.05092	1.40033	-1.24103
1	203747752	-0.563263	0.336559	0.176035	-1.05092	1.40033	-1.24103
1	203766331	-0.563263	0.336559	0.176035	-1.05092	1.40033	-1.24103
1	203766395	-0.563263	0.336559	0.176035	-1.05092	1.40033	-1.24103
1	203766827	-0.563263	0.336559	0.176035	-1.05092	1.40033	-1.24103
1	203766964	-0.563263	0.336559	0.176035	-1.05092	1.40033	-1.24103
1	203768328	-0.563263	0.336559	0.176035	-1.05092	1.40033	-1.24103
1	203769891	-0.563263	0.336559	0.176035	-1.05092	1.40033	-1.24103
1	203777741	-0.563263	0.336559	0.176035	-1.05092	1.40033	-1.24103
1	203800426	-0.563263	0.336559	0.176035	-1.05092	1.40033	-1.24103
1	203829556	-0.563263	0.336559	0.176035	-1.05092	1.40033	-1.24103
1	203830515	-0.563263	0.336559	0.176035	-1.05092	1.40033	-1.24103
1	203831261	-0.563263	0.336559	0.176035	-1.05092	1.40033	-1.24103
1	203871055	-0.563263	0.336559	0.176035	-1.05092	1.40033	-1.24103
1	203877662	-0.563263	0.336559	0.176035	-1.05092	1.40033	-1.24103
1	203884915	-0.563263	0.336559	0.176035	-1.05092	1.40033	-1.24103
1	203907135	-0.563263	0.336559	0.176035	-1.05092	1.40033	-1.24103
1	203913823	-0.563263	0.336559	0.176035	-1.05092	1.40033	-1.24103
1	203918185	-0.563263	0.336559	0.176035	-1.05092	1.40033	-1.24103
1	203948660	-0.437731	0.635219	-0.000116455	-1.23791	1.21901	-1.24103
1	203955841	-0.437731	0.635219	-0.000116455	-1.23791	1.21901	-1.24103
1	203970857	-0.437731	0.635219	-0.000116455	-1.23791	1.21901	-1.24103
1	203972649	-0.437731	0.635219	-0.000116455	-1.23791	1.21901	-1.24103
1	203982333	-0.437731	0.635219	-0.000116455	-1.23791	1.21901	-1.24103
1	203982534	-0.437731	0.635219	-0.000116455	-1.23791	1.21901	-1.24103
1	203997926	-0.437731	0.635219	-0.0559692	-1.42489	1.03521	-1.24103
1	204006597	-0.437731	0.635219	-0.0559692	-1.42489	1.03521	-1.24103
1	204030721	-0.437731	0.635219	-0.0559692	-1.42489	1.03521	-1.24103
1	204045948	-0.437731	0.635219	-0.0559692	-1.42489	1.03521	-1.24103
1	204050926	-0.437731	0.635219	-0.0559692	-1.42489	1.03521	-1.24103
1	204053090	-0.437731	0.635219	-0.0559692	-1.42489	1.03521	-1.24103
1	204054323	-0.437731	0.635219	-0.0559692	-1.42489	1.03521	-1.24103
1	204057993	-0.437731	0.635219	-0.0559692	-1.42489	1.03521	-1.24103
1	204058458	-0.437731	0.635219	-0.0559692	-1.42489	1.03521	-1.24103
1	204062992	-0.437731	0.635219	-0.0559692	-1.42489	1.03521	-1.24103
1	204068110	-0.437731	0.635219	-0.0559692	-1.42489	1.03521	-1.24103
1	204069838	-0.437731	0.635219	-0.0559692	-1.42489	1.03521	-1.24103
1	204074532	-0.437731	0.635219	-0.0559692	-1.42489	1.03521	-1.24103
1	204075303	-0.437731	0.635219	-0.0559692	-1.42489	1.03521	-1.24103
1	204082938	-0.437731	0.635219	-0.0559692	-1.05092	0.670101	-1.53412
1	204095687	-0.437731	0.635219	-0.0559692	-1.05092	0.670101	-1.53412
1	204096630	-0.437731	0.635219	-0.0559692	-1.05092	0.670101	-1.53412
1	204097746	-0.437731	0.635219	-0.0559692	-1.05092	0.670101	-1.53412
1	204097859	-0.437731	0.635219	-0.0559692	-1.05092	0.670101	-1.53412
1	204110660	-0.437731	0.635219	-0.0559692	-1.05092	0.670101	-1.53412
1	204112406	-0.308807	0.93233	0.115885	-1.05092	0.304988	-1.53412
1	204115477	-0.308807	0.93233	0.115885	-1.05092	0.304988	-1.53412
1	204118360	-0.308807	0.93233	0.115885	-1.05092	0.304988	-1.53412
1	204131186	-0.308807	0.93233	0.115885	-1.05092	0.304988	-1.53412
1	204132816	-0.308807	0.93233	0.115885	-1.05092	0.304988	-1.53412
1	204136628	-0.308807	0.93233	0.115885	-1.05092	0.304988	-1.53412
1	204140906	-0.308807	0.93233	0.115885	-1.05092	0.304988	-1.53412
1	204143007	-0.308807	0.93233	0.115885	-1.05092	0.304988	-1.53412
1	204166082	-0.308807	0.93233	0.115885	-1.05092	0.304988	-1.53412
1	204188517	-0.308807	0.93233	0.115885	-1.05092	0.304988	-1.53412
1	204211925	-0.308807	0.93233	0.115885	-1.05092	0.304988	-1.53412
1	204218852	-0.308807	0.93233	0.115885	-1.05092	0.304988	-1.53412
1	204221842	-0.308807	0.93233	0.115885	-1.05092	0.304988	-1.53412
1	204230052	-0.308807	0.93233	0.115885	-1.05092	0.304988	-1.53412
1	204231164	-0.308807	0.93233	0.115885	-1.05092	0.304988	-1.53412
1	204232972	-0.308807	0.93233	0.115885	-1.05092	0.304988	-1.53412
1	204244473	-0.308807	0.93233	0.115885	-1.05092	0.304988	-1.53412
1	204245347	-0.308807	0.93233	0.115885	-1.05092	0.304988	-1.53412
1	204251754	-0.308807	0.93233	0.115885	-1.05092	0.304988	-1.53412
1	204254288	-0.308807	0.93233	0.115885	-1.05092	0.304988	-1.53412
1	204263864	-0.0543503	0.635219	-0.116118	-1.05092	0.121189	-1.38757
1	204266980	-0.0543503	0.635219	-0.116118	-1.05092	0.121189	-1.38757
1	204274256	-0.0543503	0.635219	-0.116118	-1.05092	0.121189	-1.38757
1	204289051	-0.0543503	0.635219	-0.116118	-1.05092	0.121189	-1.38757
1	204289780	-0.0543503	0.635219	-0.116118	-1.05092	0.121189	-1.38757
1	204304814	-0.0543503	0.635219	-0.116118	-1.05092	0.121189	-1.38757
1	204306109	-0.0543503	0.635219	-0.116118	-1.05092	0.121189	-1.38757
1	204312033	-0.0543503	0.635219	-0.116118	-1.05092	0.121189	-1.38757
1	204312363	-0.0543503	0.635219	-0.116118	-1.05092	0.121189	-1.38757
1	204322935	-0.0543503	0.635219	-0.116118	-1.05092	0.121189	-1.38757
1	204323363	-0.0543503	0.635219	-0.116118	-1.05092	0.121189	-1.38757
1	204323874	-0.0543503	0.635219	-0.116118	-1.05092	0.121189	-1.38757
1	204324483	-0.0543503	0.635219	-0.116118	-1.05092	0.121189	-1.38757
1	204334765	-0.0543503	0.635219	-0.116118	-1.05092	0.121189	-1.38757
1	204344685	-0.0543503	0.635219	-0.116118	-1.05092	0.121189	-1.38757
1	204345392	-0.0543503	0.635219	-0.116118	-1.05092	0.121189	-1.38757
1	204345923	-0.0543503	0.635219	-0.116118	-1.05092	0.121189	-1.38757
1	204353050	-0.0543503	0.635219	-0.116118	-1.05092	0.121189	-1.38757
1	204354548	-0.0543503	0.635219	-0.116118	-1.05092	0.121189	-1.38757
1	204359333	0.329031	0.635219	-0.000116455	-1.05092	0.304988	-1.68066
1	204359597	0.329031	0.635219	-0.000116455	-1.05092	0.304988	-1.68066
1	204365749	0.329031	0.635219	-0.000116455	-1.05092	0.304988	-1.68066
1	204369875	0.329031	0.635219	-0.000116455	-1.05092	0.304988	-1.68066
1	204370414	0.329031	0.635219	-0.000116455	-1.05092	0.304988	-1.68066
1	204389314	0.329031	0.635219	-0.000116455	-1.05092	0.304988	-1.68066
1	204392257	0.329031	0.635219	-0.000116455	-1.05092	0.304988	-1.68066
1	204396830	0.329031	0.635219	-0.000116455	-1.05092	0.304988	-1.68066
1	204404363	0.329031	0.635219	-0.000116455	-1.05092	0.304988	-1.68066
1	204417972	0.329031	0.635219	-0.000116455	-1.05092	0.304988	-1.68066
1	204418198	0.329031	0.635219	-0.000116455	-1.05092	0.304988	-1.68066
1	204427980	0.329031	0.635219	-0.000116455	-1.05092	0.304988	-1.68066
1	204430462	0.329031	0.635219	-0.000116455	-1.05092	0.304988	-1.68066
1	204433093	0.329031	0.635219	-0.000116455	-1.05092	0.304988	-1.68066
1	204452128	0.329031	0.635219	-0.000116455	-1.05092	0.304988	-1.68066
1	204457336	0.329031	0.635219	-0.000116455	-1.05092	0.304988	-1.68066
1	204494576	0.329031	0.635219	-0.000116455	-1.05092	0.304988	-1.68066
1	204498364	0.329031	0.635219	-0.000116455	-1.05092	0.304988	-1.68066
1	204505487	0.329031	0.635219	-0.000116455	-1.05092	0.304988	-1.68066
1	204516485	0.329031	0.635219	-0.000116455	-1.05092	0.304988	-1.68066
1	204523263	0.329031	0.635219	-0.000116455	-1.05092	0.304988	-1.68066
1	204572071	0.329031	0.635219	-0.000116455	-1.05092	0.304988	-1.68066
1	204587047	0.329031	0.635219	-0.000116455	-1.05092	0.304988	-1.68066
1	204614475	0.329031	0.635219	-0.000116455	-1.05092	0.304988	-1.68066
1	204618533	0.457955	0.635219	0.176035	-1.23791	0.304988	-1.53412
1	204626549	0.457955	0.635219	0.176035	-1.23791	0.304988	-1.53412
1	204628101	0.457955	0.635219	0.176035	-1.23791	0.304988	-1.53412
1	204632065	0.457955	0.635219	0.176035	-1.23791	0.304988	-1.53412
1	204633340	0.457955	0.635219	0.176035	-1.23791	0.304988	-1.53412
1	204633526	0.457955	0.635219	0.176035	-1.23791	0.304988	-1.53412
1	204633858	0.457955	0.635219	0.176035	-1.23791	0.304988	-1.53412
1	204646295	0.457955	0.635219	0.176035	-1.23791	0.304988	-1.53412
1	204656803	0.457955	0.635219	0.176035	-1.23791	0.304988	-1.53412
1	204672660	0.457955	0.635219	0.176035	-1.23791	0.304988	-1.53412
1	204674668	0.457955	0.635219	0.176035	-1.23791	0.304988	-1.53412
1	204682411	0.457955	0.635219	0.176035	-1.23791	0.304988	-1.53412
1	204688365	0.329031	0.635219	0.176035	-1.05092	0.486303	-1.68066
1	204691325	0.329031	0.635219	0.176035	-1.05092	0.486303	-1.68066
1	204696179	0.329031	0.635219	0.176035	-1.05092	0.486303	-1.68066
1	204700526	0.329031	0.635219	0.176035	-1.05092	0.486303	-1.68066
1	204703066	0.329031	0.635219	0.176035	-1.05092	0.486303	-1.68066
1	204703480	0.329031	0.635219	0.176035	-1.05092	0.486303	-1.68066
1	204729758	0.329031	0.635219	0.176035	-1.05092	0.486303	-1.68066
1	204739515	0.329031	0.635219	0.176035	-1.05092	0.486303	-1.68066
1	204784018	0.329031	0.635219	0.176035	-1.05092	0.486303	-1.68066
1	204788772	0.329031	0.635219	0.176035	-1.05092	0.486303	-1.68066
1	204823161	0.329031	0.635219	0.176035	-1.05092	0.486303	-1.68066
1	204829234	0.329031	0.635219	0.176035	-1.05092	0.486303	-1.68066
1	204833446	0.329031	0.635219	0.176035	-1.05092	0.486303	-1.68066
1	204846772	0.329031	0.635219	0.176035	-1.05092	0.486303	-1.68066
1	204849035	0.329031	0.635219	0.176035	-1.05092	0.486303	-1.68066
1	204853338	0.329031	0.635219	0.176035	-1.05092	0.486303	-1.68066
1	204856039	0.329031	0.635219	0.176035	-1.05092	0.486303	-1.68066
1	204861371	0.329031	0.635219	0.176035	-1.05092	0.486303	-1.68066
1	204866365	0.329031	0.635219	0.176035	-1.05092	0.486303	-1.68066
1	204869559	0.329031	0.635219	0.176035	-1.05092	0.486303	-1.68066
1	204870988	-0.0543503	0.635219	-0.287973	-1.05092	0.121189	-1.68066
1	204871146	-0.0543503	0.635219	-0.287973	-1.05092	0.121189	-1.68066
1	204876966	-0.0543503	0.635219	-0.287973	-1.05092	0.121189	-1.68066
1	204878704	-0.0543503	0.635219	-0.287973	-1.05092	0.121189	-1.68066
1	204892329	-0.0543503	0.635219	-0.287973	-1.05092	0.121189	-1.68066
1	204895216	-0.0543503	0.635219	-0.287973	-1.05092	0.121189	-1.68066
1	204905920	-0.0543503	0.635219	-0.287973	-1.05092	0.121189	-1.68066
1	204906922	-0.0543503	0.635219	-0.287973	-1.05092	0.121189	-1.68066
1	204913652	-0.0543503	0.635219	-0.287973	-1.05092	0.121189	-1.68066
1	204917680	-0.0543503	0.635219	-0.287973	-1.05092	0.121189	-1.68066
1	204919232	-0.0543503	0.635219	-0.287973	-1.05092	0.121189	-1.68066
1	204924685	-0.0543503	0.635219	-0.287973	-1.05092	0.121189	-1.68066
1	204927136	-0.0543503	0.635219	-0.287973	-1.05092	0.121189	-1.68066
1	204928459	-0.0543503	0.635219	-0.287973	-1.05092	0.121189	-1.68066
1	204930143	-0.0543503	0.635219	-0.287973	-1.05092	0.121189	-1.68066
1	204931137	-0.0543503	0.635219	-0.287973	-1.05092	0.121189	-1.68066
1	204932805	-0.0543503	0.635219	-0.287973	-1.05092	0.121189	-1.68066
1	204936835	-0.437731	0.635219	-0.464124	-1.23791	0.121189	-1.68066
1	204940961	-0.437731	0.635219	-0.464124	-1.23791	0.121189	-1.68066
1	204940972	-0.437731	0.635219	-0.464124	-1.23791	0.121189	-1.68066
1	204941531	-0.437731	0.635219	-0.464124	-1.23791	0.121189	-1.68066
1	204946764	-0.437731	0.635219	-0.464124	-1.23791	0.121189	-1.68066
1	204960239	-0.437731	0.635219	-0.464124	-1.23791	0.121189	-1.68066
1	204966170	-0.437731	0.635219	-0.464124	-1.23791	0.121189	-1.68066
1	204968945	-0.437731	0.635219	-0.464124	-1.23791	0.121189	-1.68066
1	204969586	-0.437731	0.635219	-0.464124	-1.23791	0.121189	-1.68066
1	204971485	-0.437731	0.635219	-0.464124	-1.23791	0.121189	-1.68066
1	204975368	-0.437731	0.635219	-0.464124	-1.23791	0.121189	-1.68066
1	204975735	-0.437731	0.635219	-0.464124	-1.23791	0.121189	-1.68066
1	204976138	-0.437731	0.635219	-0.464124	-1.23791	0.121189	-1.68066
1	204982713	-0.437731	0.635219	-0.464124	-1.23791	0.121189	-1.68066
1	205020566	-0.81772	0.635219	-1.16443	-1.42489	-0.425239	-1.97127
1	205023316	-0.81772	0.635219	-1.16443	-1.42489	-0.425239	-1.97127
1	205027737	-0.81772	0.635219	-1.16443	-1.42489	-0.425239	-1.97127
1	205033283	-0.81772	0.635219	-1.16443	-1.42489	-0.425239	-1.97127
1	205041465	-0.81772	0.635219	-1.16443	-1.42489	-0.425239	-1.97127
1	205045087	-0.81772	0.635219	-1.16443	-1.42489	-0.425239	-1.97127
1	205048383	-0.81772	0.635219	-1.16443	-1.42489	-0.425239	-1.97127
1	205063949	-0.81772	0.635219	-1.16443	-1.42489	-0.425239	-1.97127
1	205070573	-0.81772	0.635219	-1.16443	-1.42489	-0.425239	-1.97127
1	205089977	-0.81772	0.635219	-1.16443	-1.42489	-0.425239	-1.97127
1	205099959	-0.81772	0.635219	-1.16443	-1.42489	-0.425239	-1.97127
1	205110929	-0.81772	0.635219	-1.16443	-1.42489	-0.425239	-1.97127
1	205111761	-0.81772	0.635219	-1.16443	-1.42489	-0.425239	-1.97127
1	205130413	-0.81772	0.635219	-1.16443	-1.42489	-0.425239	-1.97127
1	205209530	-0.81772	0.635219	-1.16443	-1.42489	-0.425239	-1.97127
1	205236233	-0.81772	0.635219	-1.16443	-1.42489	-0.425239	-1.97127
1	205245233	-0.81772	0.635219	-1.16443	-1.42489	-0.425239	-1.97127
1	205257338	-0.81772	0.635219	-1.16443	-1.42489	-0.425239	-1.97127
1	205274606	-0.81772	0.635219	-1.16443	-1.42489	-0.425239	-1.97127
1	205274675	-0.81772	0.635219	-1.16443	-1.42489	-0.425239	-1.97127
1	205282979	-0.81772	0.635219	-1.16443	-1.42489	-0.425239	-1.97127
1	205317503	-0.81772	0.635219	-1.33629	-1.23791	-0.609037	-2.11782
1	205318321	-0.81772	0.635219	-1.33629	-1.23791	-0.609037	-2.11782
1	205318983	-0.81772	0.635219	-1.33629	-1.23791	-0.609037	-2.11782
1	205322934	-0.81772	0.635219	-1.33629	-1.23791	-0.609037	-2.11782
1	205330243	-0.81772	0.635219	-1.33629	-1.23791	-0.609037	-2.11782
1	205339119	-0.81772	0.635219	-1.33629	-1.23791	-0.609037	-2.11782
1	205340269	-0.81772	0.635219	-1.33629	-1.23791	-0.609037	-2.11782
1	205354025	-0.81772	0.635219	-1.33629	-1.23791	-0.609037	-2.11782
1	205354073	-0.81772	0.635219	-1.33629	-1.23791	-0.609037	-2.11782
1	205358594	-0.81772	0.635219	-1.33629	-1.23791	-0.609037	-2.11782
1	205358622	-0.81772	0.635219	-1.33629	-1.23791	-0.609037	-2.11782
1	205358741	-0.81772	0.635219	-1.33629	-1.23791	-0.609037	-2.11782
1	205381940	-0.81772	0.635219	-1.33629	-1.23791	-0.609037	-2.11782
1	205384781	-0.81772	0.635219	-1.33629	-1.23791	-0.609037	-2.11782
1	205388023	-0.81772	0.635219	-1.33629	-1.23791	-0.609037	-2.11782
1	205404878	-0.81772	0.635219	-1.33629	-1.23791	-0.609037	-2.11782
1	205405358	-0.81772	0.635219	-1.33629	-1.23791	-0.609037	-2.11782
1	205405964	-0.81772	0.635219	-1.33629	-1.23791	-0.609037	-2.11782
1	205415348	-0.81772	0.635219	-1.33629	-1.23791	-0.609037	-2.11782
1	205418134	-0.81772	0.635219	-1.33629	-1.23791	-0.609037	-2.11782
1	205428066	-0.692188	0.336559	-1.45229	-1.42489	-1.15547	-2.26436
1	205434743	-0.692188	0.336559	-1.45229	-1.42489	-1.15547	-2.26436
1	205438914	-0.692188	0.336559	-1.45229	-1.42489	-1.15547	-2.26436
1	205439769	-0.692188	0.336559	-1.45229	-1.42489	-1.15547	-2.26436
1	205441907	-0.692188	0.336559	-1.45229	-1.42489	-1.15547	-2.26436
1	205457566	-0.692188	0.336559	-1.45229	-1.42489	-1.15547	-2.26436
1	205461563	-0.308807	0.336559	-1.22028	-1.23791	-0.609037	-2.26436
1	205462914	-0.308807	0.336559	-1.22028	-1.23791	-0.609037	-2.26436
1	205464991	-0.308807	0.336559	-1.22028	-1.23791	-0.609037	-2.26436
1	205467785	-0.308807	0.336559	-1.22028	-1.23791	-0.609037	-2.26436
1	205467891	-0.308807	0.336559	-1.22028	-1.23791	-0.609037	-2.26436
1	205468612	-0.308807	0.336559	-1.22028	-1.23791	-0.609037	-2.26436
1	205472184	-0.308807	0.336559	-1.22028	-1.23791	-0.609037	-2.26436
1	205473207	-0.308807	0.336559	-1.22028	-1.23791	-0.609037	-2.26436
1	205482189	-0.308807	0.336559	-1.22028	-1.23791	-0.609037	-2.26436
1	205482946	-0.308807	0.336559	-1.22028	-1.23791	-0.609037	-2.26436
1	205483124	-0.308807	0.336559	-1.22028	-1.23791	-0.609037	-2.26436
1	205492679	-0.308807	0.336559	-1.22028	-1.23791	-0.609037	-2.26436
1	205510242	-0.308807	0.336559	-1.22028	-1.23791	-0.609037	-2.26436
1	205525798	-0.308807	0.336559	-1.22028	-1.23791	-0.609037	-2.26436
1	205533082	-0.308807	0.336559	-1.22028	-1.23791	-0.609037	-2.26436
1	205543862	-0.179882	0.635219	-1.16443	-1.42489	-0.609037	-2.55497
1	205552864	-0.179882	0.635219	-1.16443	-1.42489	-0.609037	-2.55497
1	205556426	-0.179882	0.635219	-1.16443	-1.42489	-0.609037	-2.55497
1	205558200	-0.179882	0.635219	-1.16443	-1.42489	-0.609037	-2.55497
1	205563162	-0.179882	0.635219	-1.16443	-1.42489	-0.609037	-2.55497
1	205568213	-0.179882	0.635219	-1.16443	-1.42489	-0.609037	-2.55497
1	205569170	-0.179882	0.635219	-1.16443	-1.42489	-0.609037	-2.55497
1	205596870	-0.179882	0.635219	-1.16443	-1.42489	-0.609037	-2.55497
1	205602553	-0.179882	0.635219	-1.16443	-1.42489	-0.609037	-2.55497
1	205606172	-0.179882	0.635219	-1.16443	-1.42489	-0.609037	-2.55497
1	205607227	-0.179882	0.635219	-1.16443	-1.42489	-0.609037	-2.55497
1	205609410	-0.179882	0.635219	-1.16443	-1.42489	-0.609037	-2.55497
1	205610774	-0.179882	0.635219	-1.16443	-1.42489	-0.609037	-2.55497
1	205622253	-0.179882	0.635219	-1.16443	-1.42489	-0.609037	-2.55497
1	205622275	-0.179882	0.635219	-1.16443	-1.42489	-0.609037	-2.55497
1	205626332	-0.179882	0.635219	-1.16443	-1.42489	-0.609037	-2.55497
1	205630893	-0.179882	0.635219	-1.16443	-1.42489	-0.609037	-2.55497
1	205642790	-0.179882	0.635219	-1.16443	-1.42489	-0.609037	-2.55497
1	205648707	-0.179882	0.635219	-1.16443	-1.42489	-0.609037	-2.55497
1	205655725	-0.179882	0.635219	-1.16443	-1.42489	-0.609037	-2.55497
1	205658939	-0.179882	0.635219	-1.16443	-1.42489	-0.609037	-2.55497
1	205662977	-0.179882	0.635219	-1.16443	-1.42489	-0.609037	-2.55497
1	205684067	-0.179882	0.635219	-1.16443	-1.42489	-0.609037	-2.55497
1	205698026	-0.179882	0.635219	-1.16443	-1.42489	-0.609037	-2.55497
1	205713378	-0.179882	0.635219	-1.16443	-1.42489	-0.609037	-2.55497
1	205731824	-0.179882	0.635219	-1.16443	-1.42489	-0.609037	-2.55497
1	205764640	-0.179882	0.93233	-0.928132	-1.42489	-0.609037	-2.70151
1	205767885	-0.179882	0.93233	-0.928132	-1.42489	-0.609037	-2.70151
1	205771173	-0.179882	0.93233	-0.928132	-1.42489	-0.609037	-2.70151
1	205777780	-0.179882	0.93233	-0.928132	-1.42489	-0.609037	-2.70151
1	205785932	-0.179882	0.93233	-0.928132	-1.42489	-0.609037	-2.70151
1	205786935	-0.179882	0.93233	-0.928132	-1.42489	-0.609037	-2.70151
1	205794175	-0.179882	0.93233	-0.928132	-1.42489	-0.609037	-2.70151
1	205801872	-0.179882	0.93233	-0.928132	-1.42489	-0.609037	-2.70151
1	205812614	-0.179882	0.93233	-0.928132	-1.42489	-0.609037	-2.70151
1	205857654	-0.179882	0.93233	-0.928132	-1.42489	-0.609037	-2.70151
1	205881194	-0.179882	0.93233	-0.928132	-1.42489	-0.609037	-2.70151
1	205884274	-0.179882	0.93233	-0.928132	-1.42489	-0.609037	-2.70151
1	205886813	-0.179882	0.93233	-0.928132	-1.42489	-0.609037	-2.70151
1	205887389	-0.179882	0.93233	-0.928132	-1.42489	-0.609037	-2.70151
1	205887774	-0.179882	0.93233	-0.928132	-1.42489	-0.609037	-2.70151
1	205896235	-0.308807	0.635219	-0.988281	-1.42489	-1.15547	-2.84806
1	205896948	-0.308807	0.635219	-0.988281	-1.42489	-1.15547	-2.84806
1	205897408	-0.308807	0.635219	-0.988281	-1.42489	-1.15547	-2.84806
1	205905368	-0.308807	0.635219	-0.988281	-1.42489	-1.15547	-2.84806
1	205908186	-0.308807	0.635219	-0.988281	-1.42489	-1.15547	-2.84806
1	205908867	-0.308807	0.635219	-0.988281	-1.42489	-1.15547	-2.84806
1	205914516	-0.308807	0.635219	-0.988281	-1.42489	-1.15547	-2.84806
1	205914885	-0.308807	0.635219	-0.988281	-1.42489	-1.15547	-2.84806
1	205916699	-0.308807	0.635219	-0.988281	-1.42489	-1.15547	-2.84806
1	205918686	-0.308807	0.635219	-0.988281	-1.42489	-1.15547	-2.84806
1	205921352	-0.308807	0.635219	-0.988281	-1.42489	-1.15547	-2.84806
1	205921859	-0.308807	0.635219	-0.988281	-1.42489	-1.15547	-2.84806
1	206588694	-0.308807	0.635219	-0.988281	-1.42489	-1.15547	-2.84806
1	206595010	-0.308807	0.635219	-0.988281	-1.42489	-1.15547	-2.84806
1	206595069	-0.308807	0.635219	-0.988281	-1.42489	-1.15547	-2.84806
1	206603535	-0.308807	0.635219	-0.988281	-1.42489	-1.15547	-2.84806
1	206614772	-0.308807	0.635219	-0.988281	-1.42489	-1.15547	-2.84806
1	206617682	-0.308807	0.635219	-0.988281	-1.42489	-1.15547	-2.84806
1	206618799	-0.308807	0.635219	-0.988281	-1.42489	-1.15547	-2.84806
1	206623952	-0.308807	0.635219	-0.988281	-1.42489	-1.15547	-2.84806
1	206627177	-0.308807	0.635219	-0.988281	-1.42489	-1.15547	-2.84806
1	206635295	-0.308807	0.635219	-0.988281	-1.42489	-1.15547	-2.84806
1	206635380	-0.308807	0.635219	-0.988281	-1.42489	-1.15547	-2.84806
1	206643106	-0.308807	0.635219	-0.988281	-1.42489	-1.15547	-2.84806
1	206647787	-0.308807	0.635219	-0.988281	-1.42489	-1.15547	-2.84806
1	206656292	-0.308807	0.635219	-0.988281	-1.42489	-1.15547	-2.84806
1	206656577	-0.308807	0.635219	-0.988281	-1.42489	-1.15547	-2.84806
1	206669465	-0.179882	0.635219	-1.10428	-1.80123	-1.33926	-2.70151
1	206676331	-0.179882	0.635219	-1.10428	-1.80123	-1.33926	-2.70151
1	206709535	-0.179882	0.635219	-1.10428	-1.80123	-1.33926	-2.70151
1	206714818	-0.179882	0.635219	-1.10428	-1.80123	-1.33926	-2.70151
1	206727140	-0.179882	0.635219	-1.10428	-1.80123	-1.33926	-2.70151
1	206736573	-0.179882	0.635219	-1.10428	-1.80123	-1.33926	-2.70151
1	206738586	-0.179882	0.635219	-1.10428	-1.80123	-1.33926	-2.70151
1	206744191	-0.179882	0.635219	-1.10428	-1.80123	-1.33926	-2.70151
1	206767938	-0.179882	0.635219	-1.10428	-1.80123	-1.33926	-2.70151
1	206772753	-0.179882	0.635219	-1.10428	-1.80123	-1.33926	-2.70151
1	206775390	-0.179882	0.635219	-1.10428	-1.80123	-1.33926	-2.70151
1	206775427	-0.179882	0.635219	-1.10428	-1.80123	-1.33926	-2.70151
1	206784809	-0.179882	0.635219	-1.10428	-1.80123	-1.33926	-2.70151
1	206788458	-0.179882	0.635219	-1.10428	-1.80123	-1.33926	-2.70151
1	206795267	0.200106	0.635219	-0.464124	-1.80123	-0.609037	-2.70151
1	206796165	0.200106	0.635219	-0.464124	-1.80123	-0.609037	-2.70151
1	206800801	0.200106	0.635219	-0.464124	-1.80123	-0.609037	-2.70151
1	206803101	0.200106	0.635219	-0.464124	-1.80123	-0.609037	-2.70151
1	206807914	0.200106	0.635219	-0.464124	-1.80123	-0.609037	-2.70151
1	206813737	0.200106	0.635219	-0.464124	-1.80123	-0.609037	-2.70151
1	206840713	0.200106	0.635219	-0.464124	-1.80123	-0.609037	-2.70151
1	206841857	0.200106	0.635219	-0.464124	-1.80123	-0.609037	-2.70151
1	206875514	0.200106	0.635219	-0.464124	-1.80123	-0.609037	-2.70151
1	206890449	0.200106	0.635219	-0.464124	-1.80123	-0.609037	-2.70151
1	206896622	0.200106	0.635219	-0.464124	-1.80123	-0.609037	-2.70151
1	206915809	0.200106	0.635219	-0.464124	-1.80123	-0.609037	-2.70151
1	206927516	0.200106	0.635219	-0.464124	-1.80123	-0.609037	-2.70151
1	206941529	0.200106	0.635219	-0.464124	-1.80123	-0.609037	-2.70151
1	206944952	0.200106	0.635219	-0.464124	-1.80123	-0.609037	-2.70151
1	206946897	0.200106	0.635219	-0.464124	-1.80123	-0.609037	-2.70151
1	206957558	0.200106	0.635219	-0.464124	-1.80123	-0.609037	-2.70151
1	206962416	0.200106	0.635219	-0.464124	-1.80123	-0.609037	-2.70151
1	206967152	0.200106	0.635219	-0.464124	-1.80123	-0.609037	-2.70151
1	206968893	0.200106	0.635219	-0.464124	-1.80123	-0.609037	-2.70151
1	206978340	0.200106	0.635219	-0.464124	-1.80123	-0.609037	-2.70151
1	206986545	0.200106	0.635219	-0.464124	-1.80123	-0.609037	-2.70151
1	206988533	0.200106	0.635219	-0.464124	-1.80123	-0.609037	-2.70151
1	206989067	0.200106	0.635219	-0.464124	-1.80123	-0.609037	-2.70151
1	207012444	0.0745743	0.635219	-0.23212	-1.42489	-0.425239	-2.26436
1	207016225	0.0745743	0.635219	-0.23212	-1.42489	-0.425239	-2.26436
1	207074905	0.0745743	0.635219	-0.23212	-1.42489	-0.425239	-2.26436
1	207075171	0.0745743	0.635219	-0.23212	-1.42489	-0.425239	-2.26436
1	207080565	0.0745743	0.635219	-0.23212	-1.42489	-0.425239	-2.26436
1	207086845	0.0745743	0.635219	-0.23212	-1.42489	-0.425239	-2.26436
1	207093202	0.0745743	0.635219	-0.23212	-1.42489	-0.425239	-2.26436
1	207101264	0.0745743	0.635219	-0.23212	-1.42489	-0.425239	-2.26436
1	207135991	0.0745743	0.635219	-0.23212	-1.42489	-0.425239	-2.26436
1	207137338	0.0745743	0.635219	-0.23212	-1.42489	-0.425239	-2.26436
1	207141876	0.0745743	0.635219	-0.23212	-1.42489	-0.425239	-2.26436
1	207143422	0.0745743	0.635219	-0.23212	-1.42489	-0.425239	-2.26436
1	207152472	0.0745743	0.635219	-0.23212	-1.42489	-0.425239	-2.26436
1	207156555	0.0745743	0.635219	-0.23212	-1.42489	-0.425239	-2.26436
1	207179782	0.0745743	0.635219	-0.116118	-1.42489	-0.243924	-1.97127
1	207179822	0.0745743	0.635219	-0.116118	-1.42489	-0.243924	-1.97127
1	207185534	0.0745743	0.635219	-0.116118	-1.42489	-0.243924	-1.97127
1	207187406	0.0745743	0.635219	-0.116118	-1.42489	-0.243924	-1.97127
1	207187497	0.0745743	0.635219	-0.116118	-1.42489	-0.243924	-1.97127
1	207188207	0.0745743	0.635219	-0.116118	-1.42489	-0.243924	-1.97127
1	207192180	0.0745743	0.635219	-0.116118	-1.42489	-0.243924	-1.97127
1	207195568	0.0745743	0.635219	-0.116118	-1.42489	-0.243924	-1.97127
1	207209364	0.0745743	0.635219	-0.116118	-1.42489	-0.243924	-1.97127
1	207235954	0.0745743	0.635219	-0.116118	-1.42489	-0.243924	-1.97127
1	207236524	0.0745743	0.635219	-0.116118	-1.42489	-0.243924	-1.97127
1	207241281	0.0745743	0.635219	-0.116118	-1.42489	-0.243924	-1.97127
1	207250456	0.0745743	0.635219	-0.116118	-1.42489	-0.243924	-1.97127
1	207253031	0.0745743	0.635219	-0.116118	-1.42489	-0.243924	-1.97127
1	207257303	0.0745743	0.635219	-0.116118	-1.42489	-0.243924	-1.97127
1	207263829	0.0745743	0.635219	-0.116118	-1.42489	-0.243924	-1.97127
1	207278451	0.0745743	0.635219	-0.116118	-1.42489	-0.243924	-1.97127
1	207287187	0.0745743	0.635219	-0.116118	-1.42489	-0.243924	-1.97127
1	207289436	0.0745743	0.635219	-0.116118	-1.42489	-0.243924	-1.97127
1	207293780	0.0745743	0.635219	-0.116118	-1.42489	-0.243924	-1.97127
1	207304900	0.0745743	0.635219	-0.116118	-1.61424	-0.425239	-1.53412
1	207305588	0.0745743	0.635219	-0.116118	-1.61424	-0.425239	-1.53412
1	207311481	0.0745743	0.635219	-0.116118	-1.61424	-0.425239	-1.53412
1	207353449	0.0745743	0.635219	-0.116118	-1.61424	-0.425239	-1.53412
1	207440851	0.0745743	0.635219	-0.116118	-1.61424	-0.425239	-1.53412
1	207457845	0.0745743	0.635219	-0.116118	-1.61424	-0.425239	-1.53412
1	207470460	0.0745743	0.635219	-0.116118	-1.61424	-0.425239	-1.53412
1	207536971	0.0745743	0.635219	-0.116118	-1.61424	-0.425239	-1.53412
1	207569884	0.0745743	0.635219	-0.116118	-1.61424	-0.425239	-1.53412
1	207572294	0.0745743	0.635219	-0.116118	-1.61424	-0.425239	-1.53412
1	207573387	0.0745743	0.635219	-0.116118	-1.61424	-0.425239	-1.53412
1	207582256	0.0745743	0.635219	-0.116118	-1.61424	-0.425239	-1.53412
1	207596652	0.0745743	0.635219	-0.116118	-1.61424	-0.425239	-1.53412
1	207634670	0.0745743	0.635219	-0.116118	-1.61424	-0.425239	-1.53412
1	207646462	0.0745743	0.635219	-0.116118	-1.61424	-0.425239	-1.53412
1	207646898	0.0745743	0.635219	-0.116118	-1.61424	-0.425239	-1.53412
1	207649224	0.0745743	0.635219	-0.116118	-1.61424	-0.425239	-1.53412
1	207650938	0.0745743	0.635219	-0.116118	-1.61424	-0.425239	-1.53412
1	207653106	0.0745743	0.635219	-0.116118	-1.61424	-0.425239	-1.53412
1	207653395	0.0745743	0.635219	-0.116118	-1.61424	-0.425239	-1.53412
1	207656050	0.0745743	0.635219	-0.116118	-1.61424	-0.425239	-1.53412
1	207658145	0.0745743	0.635219	-0.116118	-1.61424	-0.425239	-1.53412
1	207661640	0.0745743	0.635219	-0.116118	-1.61424	-0.425239	-1.53412
1	207662912	0.0745743	0.635219	-0.116118	-1.61424	-0.425239	-1.53412
1	207748107	0.0745743	0.635219	-0.116118	-1.61424	-0.425239	-1.53412
1	207768733	0.0745743	0.635219	-0.116118	-1.61424	-0.425239	-1.53412
1	207781200	0.0745743	0.635219	-0.116118	-1.61424	-0.425239	-1.53412
1	207782931	0.0745743	0.635219	-0.116118	-1.61424	-0.425239	-1.53412
1	207784968	0.0745743	0.635219	-0.116118	-1.61424	-0.425239	-1.53412
1	207803595	0.0745743	0.635219	-0.116118	-1.61424	-0.425239	-1.53412
1	207820612	0.329031	0.336559	-0.0559692	-1.42489	-0.425239	-1.53412
1	207840776	0.329031	0.336559	-0.0559692	-1.42489	-0.425239	-1.53412
1	207841934	0.329031	0.336559	-0.0559692	-1.42489	-0.425239	-1.53412
1	207847876	0.329031	0.336559	-0.0559692	-1.42489	-0.425239	-1.53412
1	207872290	0.329031	0.336559	-0.0559692	-1.42489	-0.425239	-1.53412
1	207892730	0.329031	0.336559	-0.0559692	-1.42489	-0.425239	-1.53412
1	207893782	0.329031	0.336559	-0.0559692	-1.42489	-0.425239	-1.53412
1	207894416	0.329031	0.336559	-0.0559692	-1.42489	-0.425239	-1.53412
1	207923081	0.329031	0.336559	-0.0559692	-1.42489	-0.425239	-1.53412
1	207936103	0.329031	0.336559	-0.0559692	-1.42489	-0.425239	-1.53412
1	207961058	0.329031	0.336559	-0.0559692	-1.42489	-0.425239	-1.53412
1	208018367	0.329031	0.336559	-0.0559692	-1.42489	-0.425239	-1.53412
1	208030852	0.329031	0.336559	-0.0559692	-1.42489	-0.425239	-1.53412
1	208036976	0.329031	0.336559	-0.0559692	-1.42489	-0.425239	-1.53412
1	208038684	0.329031	0.336559	-0.0559692	-1.42489	-0.425239	-1.53412
1	208049077	0.329031	0.336559	-0.0559692	-1.42489	-0.425239	-1.53412
1	208053785	0.329031	0.336559	-0.0559692	-1.42489	-0.425239	-1.53412
1	208060009	0.329031	0.336559	-0.0559692	-1.42489	-0.425239	-1.53412
1	208068579	0.329031	0.336559	-0.0559692	-1.42489	-0.425239	-1.53412
1	208069137	0.329031	0.336559	-0.0559692	-1.42489	-0.425239	-1.53412
1	208071105	0.329031	0.336559	-0.0559692	-1.42489	-0.425239	-1.53412
1	208072626	0.329031	0.336559	-0.0559692	-1.42489	-0.425239	-1.53412
1	208077006	0.329031	0.336559	-0.0559692	-1.42489	-0.425239	-1.53412
1	208077643	0.329031	0.336559	-0.0559692	-1.42489	-0.425239	-1.53412
1	208086939	0.329031	0.336559	-0.0559692	-1.42489	-0.425239	-1.53412
1	208127490	0.329031	0.336559	-0.0559692	-1.42489	-0.425239	-1.53412
1	208140468	0.329031	0.336559	-0.0559692	-1.42489	-0.425239	-1.53412
1	208163349	0.200106	0.336559	-0.000116455	-1.42489	-0.243924	-1.38757
1	208164620	0.200106	0.336559	-0.000116455	-1.42489	-0.243924	-1.38757
1	208171368	0.200106	0.336559	-0.000116455	-1.42489	-0.243924	-1.38757
1	208173117	0.200106	0.336559	-0.000116455	-1.42489	-0.243924	-1.38757
1	208188196	0.200106	0.635219	0.176035	-1.05092	0.121189	-0.803878
1	208193732	0.200106	0.635219	0.176035	-1.05092	0.121189	-0.803878
1	208212397	0.200106	0.635219	0.176035	-1.05092	0.121189	-0.803878
1	208214504	0.200106	0.635219	0.176035	-1.05092	0.121189	-0.803878
1	208225357	0.200106	0.635219	0.176035	-1.05092	0.121189	-0.803878
1	208225909	0.200106	0.635219	0.176035	-1.05092	0.121189	-0.803878
1	208236164	0.200106	0.635219	0.176035	-1.05092	0.121189	-0.803878
1	208237677	0.200106	0.635219	0.176035	-1.05092	0.121189	-0.803878
1	208239519	0.200106	0.635219	0.176035	-1.05092	0.121189	-0.803878
1	208253883	0.200106	0.635219	0.176035	-1.05092	0.121189	-0.803878
1	208263150	0.200106	0.635219	0.115885	-1.05092	0.121189	-0.803878
1	208263222	0.200106	0.635219	0.115885	-1.05092	0.121189	-0.803878
1	208267578	0.200106	0.635219	0.115885	-1.05092	0.121189	-0.803878
1	208298239	0.200106	0.635219	0.115885	-1.05092	0.121189	-0.803878
1	208300491	0.200106	0.635219	0.115885	-1.05092	0.121189	-0.803878
1	208302633	0.200106	0.635219	0.115885	-1.05092	0.121189	-0.803878
1	208304053	0.200106	0.635219	0.115885	-1.05092	0.121189	-0.803878
1	208310909	0.200106	0.635219	0.115885	-1.05092	0.121189	-0.803878
1	208321118	0.200106	0.635219	0.115885	-1.05092	0.121189	-0.803878
1	208323140	0.200106	0.635219	0.115885	-1.05092	0.121189	-0.803878
1	208326212	0.200106	0.635219	0.115885	-1.05092	0.121189	-0.803878
1	208327712	0.200106	0.635219	0.115885	-1.05092	0.121189	-0.803878
1	208328224	0.200106	0.635219	0.115885	-1.05092	0.121189	-0.803878
1	208329768	0.200106	0.635219	0.115885	-1.05092	0.121189	-0.803878
1	208337407	0.200106	0.635219	0.115885	-1.05092	0.121189	-0.803878
1	208338968	0.200106	0.635219	0.115885	-1.05092	0.121189	-0.803878
1	208339601	0.200106	0.635219	0.115885	-1.05092	0.121189	-0.803878
1	208367614	0.200106	0.635219	0.115885	-1.05092	0.121189	-0.803878
1	208375738	0.200106	0.635219	0.115885	-1.05092	0.121189	-0.803878
1	208382040	0.200106	0.635219	0.115885	-1.05092	0.121189	-0.803878
1	208383009	0.200106	0.635219	0.115885	-1.05092	0.121189	-0.803878
1	208390469	0.200106	0.635219	0.115885	-1.05092	0.121189	-0.803878
1	208393548	0.200106	0.635219	0.115885	-1.05092	0.121189	-0.803878
1	208406998	0.200106	0.635219	0.115885	-1.05092	0.121189	-0.803878
1	208408503	0.200106	0.635219	0.115885	-1.05092	0.121189	-0.803878
1	208410160	0.200106	0.635219	0.115885	-1.05092	0.121189	-0.803878
1	208410510	0.200106	0.336559	-0.171971	-1.23791	-0.0601254	-0.947939
1	208419288	0.200106	0.336559	-0.171971	-1.23791	-0.0601254	-0.947939
1	208424205	0.200106	0.336559	-0.171971	-1.23791	-0.0601254	-0.947939
1	208424905	0.200106	0.336559	-0.171971	-1.23791	-0.0601254	-0.947939
1	208425671	0.200106	0.336559	-0.171971	-1.23791	-0.0601254	-0.947939
1	208432351	0.200106	0.336559	-0.171971	-1.23791	-0.0601254	-0.947939
1	208433883	0.200106	0.336559	-0.171971	-1.23791	-0.0601254	-0.947939
1	208443170	0.200106	0.336559	-0.171971	-1.23791	-0.0601254	-0.947939
1	208443456	0.200106	0.336559	-0.171971	-1.23791	-0.0601254	-0.947939
1	208445800	0.200106	0.336559	-0.171971	-1.23791	-0.0601254	-0.947939
1	208447524	0.200106	0.336559	-0.171971	-1.23791	-0.0601254	-0.947939
1	208450276	0.200106	0.336559	-0.171971	-1.23791	-0.0601254	-0.947939
1	208461343	0.200106	0.336559	-0.171971	-1.23791	-0.0601254	-0.947939
1	208464118	0.200106	0.336559	-0.171971	-1.23791	-0.0601254	-0.947939
1	208477423	0.200106	0.336559	-0.171971	-1.23791	-0.0601254	-0.947939
1	208490895	0.200106	0.336559	-0.171971	-1.23791	-0.0601254	-0.947939
1	208494119	0.200106	0.336559	-0.171971	-1.23791	-0.0601254	-0.947939
1	208507857	0.200106	0.336559	-0.171971	-1.23791	-0.0601254	-0.947939
1	208520568	0.200106	0.336559	-0.171971	-1.23791	-0.0601254	-0.947939
1	208526097	0.200106	0.336559	-0.171971	-1.23791	-0.0601254	-0.947939
1	208529031	0.200106	0.336559	-0.171971	-1.23791	-0.0601254	-0.947939
1	208549846	0.200106	0.336559	-0.171971	-1.23791	-0.0601254	-0.947939
1	208552368	0.200106	0.336559	-0.171971	-1.23791	-0.0601254	-0.947939
1	208554185	0.329031	0.336559	-0.464124	-1.42489	0.121189	-0.803878
1	208557123	0.329031	0.336559	-0.464124	-1.42489	0.121189	-0.803878
1	208561353	0.329031	0.336559	-0.464124	-1.42489	0.121189	-0.803878
1	208578200	0.329031	0.336559	-0.464124	-1.42489	0.121189	-0.803878
1	208583530	0.329031	0.336559	-0.464124	-1.42489	0.121189	-0.803878
1	208590432	0.329031	0.336559	-0.464124	-1.42489	0.121189	-0.803878
1	208593803	0.329031	0.336559	-0.464124	-1.42489	0.121189	-0.803878
1	208598450	0.329031	0.336559	-0.464124	-1.42489	0.121189	-0.803878
1	208598996	0.329031	0.336559	-0.464124	-1.42489	0.121189	-0.803878
1	208605593	0.329031	0.336559	-0.464124	-1.42489	0.121189	-0.803878
1	208605807	0.329031	0.336559	-0.464124	-1.42489	0.121189	-0.803878
1	208606109	0.329031	0.336559	-0.464124	-1.42489	0.121189	-0.803878
1	208619858	0.329031	0.336559	-0.464124	-1.42489	0.121189	-0.803878
1	208623475	0.329031	0.336559	-0.464124	-1.42489	0.121189	-0.803878
1	208625731	0.329031	0.336559	-0.464124	-1.42489	0.121189	-0.803878
1	208634002	0.457955	0.0394477	-0.928132	-1.61424	-0.0601254	-0.657333
1	208646090	0.457955	0.0394477	-0.928132	-1.61424	-0.0601254	-0.657333
1	208676718	0.457955	0.0394477	-0.928132	-1.61424	-0.0601254	-0.657333
1	208701114	0.457955	0.0394477	-0.928132	-1.61424	-0.0601254	-0.657333
1	208701134	0.457955	0.0394477	-0.928132	-1.61424	-0.0601254	-0.657333
1	208701907	0.457955	0.0394477	-0.928132	-1.61424	-0.0601254	-0.657333
1	208713165	0.457955	0.0394477	-0.872279	-1.61424	-0.243924	-0.657333
1	208719848	0.457955	0.0394477	-0.872279	-1.61424	-0.243924	-0.657333
1	208725816	0.457955	0.0394477	-0.872279	-1.61424	-0.243924	-0.657333
1	208741251	0.457955	0.0394477	-0.872279	-1.61424	-0.243924	-0.657333
1	208750816	0.457955	0.0394477	-0.872279	-1.61424	-0.243924	-0.657333
1	208755605	0.457955	0.0394477	-0.872279	-1.61424	-0.243924	-0.657333
1	208755804	0.457955	0.0394477	-0.872279	-1.61424	-0.243924	-0.657333
1	208766895	0.457955	0.0394477	-0.872279	-1.61424	-0.243924	-0.657333
1	208777606	0.457955	0.0394477	-0.872279	-1.61424	-0.243924	-0.657333
1	208777749	0.457955	0.0394477	-0.872279	-1.61424	-0.243924	-0.657333
1	208777895	0.457955	0.0394477	-0.872279	-1.61424	-0.243924	-0.657333
1	208779683	0.457955	0.0394477	-0.872279	-1.61424	-0.243924	-0.657333
1	208781486	0.457955	0.0394477	-0.872279	-1.61424	-0.243924	-0.657333
1	208787740	0.457955	0.0394477	-0.872279	-1.61424	-0.243924	-0.657333
1	208804925	0.457955	0.0394477	-0.872279	-1.61424	-0.243924	-0.657333
1	208805287	0.457955	0.0394477	-0.872279	-1.61424	-0.243924	-0.657333
1	208810098	0.200106	-0.257664	-0.928132	-1.61424	-0.243924	-0.803878
1	208855395	0.200106	-0.257664	-0.928132	-1.61424	-0.243924	-0.803878
1	208860293	0.200106	-0.257664	-0.928132	-1.61424	-0.243924	-0.803878
1	208863701	0.200106	-0.257664	-0.928132	-1.61424	-0.243924	-0.803878
1	208872494	0.200106	-0.257664	-0.928132	-1.61424	-0.243924	-0.803878
1	208897416	0.200106	-0.257664	-0.928132	-1.61424	-0.243924	-0.803878
1	208938670	0.457955	-0.257664	-0.928132	-1.23791	-0.243924	-0.657333
1	208941395	0.457955	-0.257664	-0.928132	-1.23791	-0.243924	-0.657333
1	208947435	0.457955	-0.257664	-0.928132	-1.23791	-0.243924	-0.657333
1	208950832	0.457955	-0.257664	-0.928132	-1.23791	-0.243924	-0.657333
1	208951613	0.457955	-0.257664	-0.928132	-1.23791	-0.243924	-0.657333
1	208960876	0.457955	-0.257664	-0.928132	-1.23791	-0.243924	-0.657333
1	208969750	0.457955	-0.257664	-0.928132	-1.23791	-0.243924	-0.657333
1	208971775	0.457955	-0.257664	-0.928132	-1.23791	-0.243924	-0.657333
1	208971963	0.457955	-0.257664	-0.928132	-1.23791	-0.243924	-0.657333
1	208971979	0.457955	-0.257664	-0.928132	-1.23791	-0.243924	-0.657333
1	208972144	0.457955	-0.257664	-0.928132	-1.23791	-0.243924	-0.657333
1	208974905	0.457955	-0.257664	-0.928132	-1.23791	-0.243924	-0.657333
1	208986593	0.457955	-0.257664	-0.928132	-1.23791	-0.243924	-0.657333
1	208994195	0.457955	-0.257664	-0.928132	-1.23791	-0.243924	-0.657333
1	208995966	0.457955	-0.257664	-0.928132	-1.23791	-0.243924	-0.657333
1	208998375	0.457955	-0.257664	-0.928132	-1.23791	-0.243924	-0.657333
1	209007778	0.457955	-0.257664	-0.928132	-1.23791	-0.243924	-0.657333
1	209012975	0.457955	-0.257664	-0.928132	-1.23791	-0.243924	-0.657333
1	209031988	0.457955	-0.257664	-0.928132	-1.23791	-0.243924	-0.657333
1	209034761	0.457955	-0.257664	-0.928132	-1.23791	-0.243924	-0.657333
1	209052333	0.457955	-0.257664	-0.928132	-1.23791	-0.243924	-0.657333
1	209055852	0.457955	-0.257664	-0.928132	-1.23791	-0.243924	-0.657333
1	209062504	0.457955	-0.257664	-0.928132	-1.23791	-0.243924	-0.657333
1	209079535	0.457955	-0.556323	-0.988281	-1.23791	-0.0601254	-0.947939
1	209081012	0.457955	-0.556323	-0.988281	-1.23791	-0.0601254	-0.947939
1	209092756	0.457955	-0.556323	-0.988281	-1.23791	-0.0601254	-0.947939
1	209097788	0.457955	-0.556323	-0.988281	-1.23791	-0.0601254	-0.947939
1	209102552	0.457955	-0.556323	-0.988281	-1.23791	-0.0601254	-0.947939
1	209108493	0.457955	-0.556323	-0.988281	-1.23791	-0.0601254	-0.947939
1	209114372	0.457955	-0.556323	-0.988281	-1.23791	-0.0601254	-0.947939
1	209118300	0.457955	-0.556323	-0.988281	-1.23791	-0.0601254	-0.947939
1	209118888	0.457955	-0.556323	-0.988281	-1.23791	-0.0601254	-0.947939
1	209121677	0.837944	-0.556323	-0.872279	-1.23791	-0.0601254	-0.803878
1	209121854	0.837944	-0.556323	-0.872279	-1.23791	-0.0601254	-0.803878
1	209126301	0.837944	-0.556323	-0.872279	-1.23791	-0.0601254	-0.803878
1	209129752	0.837944	-0.556323	-0.872279	-1.23791	-0.0601254	-0.803878
1	209162412	0.837944	-0.556323	-0.872279	-1.23791	-0.0601254	-0.803878
1	209162928	0.837944	-0.556323	-0.872279	-1.23791	-0.0601254	-0.803878
1	209181761	0.837944	-0.556323	-0.872279	-1.23791	-0.0601254	-0.803878
1	209182220	0.837944	-0.556323	-0.872279	-1.23791	-0.0601254	-0.803878
1	209188309	0.837944	-0.556323	-0.872279	-1.23791	-0.0601254	-0.803878
1	209195248	0.837944	-0.556323	-0.872279	-1.23791	-0.0601254	-0.803878
1	209211968	0.837944	-0.556323	-0.872279	-1.23791	-0.0601254	-0.803878
1	209214390	0.837944	-0.556323	-0.872279	-1.23791	-0.0601254	-0.803878
1	209220739	0.837944	-0.556323	-0.872279	-1.23791	-0.0601254	-0.803878
1	209222499	0.837944	-0.556323	-0.872279	-1.23791	-0.0601254	-0.803878
1	209238603	0.837944	-0.556323	-0.872279	-1.23791	-0.0601254	-0.803878
1	209245859	0.837944	-0.556323	-0.872279	-1.23791	-0.0601254	-0.803878
1	209247368	0.837944	-0.556323	-0.872279	-1.23791	-0.0601254	-0.803878
1	209269627	0.837944	-0.556323	-0.872279	-1.23791	-0.0601254	-0.803878
1	209271004	0.837944	-0.556323	-0.872279	-1.23791	-0.0601254	-0.803878
1	209273939	0.837944	-0.556323	-0.872279	-1.23791	-0.0601254	-0.803878
1	209283460	0.837944	-0.556323	-1.04843	-1.61424	-0.0601254	-0.947939
1	209305123	0.837944	-0.556323	-1.04843	-1.61424	-0.0601254	-0.947939
1	209316021	0.837944	-0.556323	-1.04843	-1.61424	-0.0601254	-0.947939
1	209317220	0.837944	-0.556323	-1.04843	-1.61424	-0.0601254	-0.947939
1	209325038	0.837944	-0.556323	-1.04843	-1.61424	-0.0601254	-0.947939
1	209327341	0.837944	-0.556323	-1.04843	-1.61424	-0.0601254	-0.947939
1	209336246	0.837944	-0.556323	-1.04843	-1.61424	-0.0601254	-0.947939
1	209342622	0.837944	-0.556323	-1.04843	-1.61424	-0.0601254	-0.947939
1	209397138	0.837944	-0.556323	-1.04843	-1.61424	-0.0601254	-0.947939
1	209400118	0.837944	-0.556323	-1.04843	-1.61424	-0.0601254	-0.947939
1	209420098	0.837944	-0.556323	-1.04843	-1.61424	-0.0601254	-0.947939
1	209460346	0.837944	-0.556323	-1.04843	-1.61424	-0.0601254	-0.947939
1	209482201	0.837944	-0.556323	-1.04843	-1.61424	-0.0601254	-0.947939
1	209482984	0.837944	-0.556323	-1.04843	-1.61424	-0.0601254	-0.947939
1	209489688	0.837944	-0.556323	-1.04843	-1.61424	-0.0601254	-0.947939
1	209497471	0.837944	-0.556323	-1.04843	-1.61424	-0.0601254	-0.947939
1	209501407	0.837944	-0.556323	-1.04843	-1.61424	-0.0601254	-0.947939
1	209527706	0.837944	-0.556323	-1.04843	-1.61424	-0.0601254	-0.947939
1	209581483	0.837944	-0.556323	-1.04843	-1.61424	-0.0601254	-0.947939
1	209588509	0.583487	-0.853435	-1.51244	-1.98821	-0.425239	-1.38757
1	209603996	0.583487	-0.853435	-1.51244	-1.98821	-0.425239	-1.38757
1	209611172	0.583487	-0.853435	-1.51244	-1.98821	-0.425239	-1.38757
1	209621776	0.583487	-0.853435	-1.51244	-1.98821	-0.425239	-1.38757
1	209627342	0.583487	-0.853435	-1.51244	-1.98821	-0.425239	-1.38757
1	209632204	0.583487	-0.853435	-1.51244	-1.98821	-0.425239	-1.38757
1	209641025	0.583487	-0.853435	-1.51244	-1.98821	-0.425239	-1.38757
1	209651535	0.583487	-0.853435	-1.51244	-1.98821	-0.425239	-1.38757
1	209662378	0.583487	-0.853435	-1.51244	-1.98821	-0.425239	-1.38757
1	209705895	0.583487	-0.853435	-1.51244	-1.98821	-0.425239	-1.38757
1	209706685	0.583487	-0.853435	-1.51244	-1.98821	-0.425239	-1.38757
1	209712889	0.583487	-0.853435	-1.51244	-1.98821	-0.425239	-1.38757
1	209713138	0.583487	-0.853435	-1.51244	-1.98821	-0.425239	-1.38757
1	209717109	0.583487	-0.853435	-1.51244	-1.98821	-0.425239	-1.38757
1	209720842	0.712412	-0.853435	-1.33629	-1.80123	-0.243924	-1.53412
1	209722772	0.712412	-0.853435	-1.33629	-1.80123	-0.243924	-1.53412
1	209723420	0.712412	-0.853435	-1.33629	-1.80123	-0.243924	-1.53412
1	209728590	0.837944	-0.853435	-1.10428	-1.42489	-0.243924	-1.38757
1	209739903	0.837944	-0.853435	-1.10428	-1.42489	-0.243924	-1.38757
1	209742782	0.837944	-0.853435	-1.10428	-1.42489	-0.243924	-1.38757
1	209758758	0.837944	-0.853435	-1.10428	-1.42489	-0.243924	-1.38757
1	209765087	0.837944	-0.853435	-1.10428	-1.42489	-0.243924	-1.38757
1	209768979	0.837944	-0.853435	-1.10428	-1.42489	-0.243924	-1.38757
1	209774889	0.837944	-0.853435	-1.10428	-1.42489	-0.243924	-1.38757
1	209779355	0.837944	-0.853435	-1.10428	-1.42489	-0.243924	-1.38757
1	209785206	0.837944	-0.853435	-1.10428	-1.42489	-0.243924	-1.38757
1	209788213	0.837944	-0.853435	-1.10428	-1.42489	-0.243924	-1.38757
1	209791929	0.837944	-0.853435	-1.10428	-1.42489	-0.243924	-1.38757
1	209795302	0.837944	-0.853435	-1.10428	-1.42489	-0.243924	-1.38757
1	209807506	0.837944	-0.853435	-1.10428	-1.42489	-0.243924	-1.38757
1	209811595	0.837944	-0.853435	-1.10428	-1.42489	-0.243924	-1.38757
1	209817981	0.837944	-0.853435	-1.10428	-1.42489	-0.243924	-1.38757
1	209822859	0.837944	-0.853435	-1.10428	-1.42489	-0.243924	-1.38757
1	209831544	0.837944	-0.853435	-1.10428	-1.42489	-0.243924	-1.38757
1	209844517	0.837944	-0.257664	-0.81213	-1.80123	0.121189	-1.53412
1	209851897	0.837944	-0.257664	-0.81213	-1.80123	0.121189	-1.53412
1	209872590	0.837944	-0.257664	-0.81213	-1.80123	0.121189	-1.53412
1	209885318	0.837944	-0.257664	-0.81213	-1.80123	0.121189	-1.53412
1	209885509	0.837944	-0.257664	-0.81213	-1.80123	0.121189	-1.53412
1	209887718	0.837944	-0.257664	-0.81213	-1.80123	0.121189	-1.53412
1	209912593	0.837944	-0.257664	-0.81213	-1.80123	0.121189	-1.53412
1	209914409	0.837944	-0.257664	-0.81213	-1.80123	0.121189	-1.53412
1	209918151	0.837944	-0.257664	-0.81213	-1.80123	0.121189	-1.53412
1	209932121	0.837944	-0.257664	-0.81213	-1.80123	0.121189	-1.53412
1	209936914	0.837944	-0.257664	-0.81213	-1.80123	0.121189	-1.53412
1	209943489	0.837944	-0.257664	-0.81213	-1.80123	0.121189	-1.53412
1	209951894	0.837944	-0.257664	-0.81213	-1.80123	0.121189	-1.53412
1	209956542	0.837944	-0.257664	-0.81213	-1.80123	0.121189	-1.53412
1	209968684	0.837944	-0.257664	-0.81213	-1.80123	0.121189	-1.53412
1	209977111	0.837944	-0.257664	-0.81213	-1.80123	0.121189	-1.53412
1	209987172	0.837944	-0.257664	-0.81213	-1.80123	0.121189	-1.53412
1	209998662	0.837944	-0.257664	-0.81213	-1.80123	0.121189	-1.53412
1	210007218	0.837944	-0.257664	-0.81213	-1.80123	0.121189	-1.53412
1	210019824	0.837944	-0.257664	-0.81213	-1.80123	0.121189	-1.53412
1	210023765	0.837944	-0.257664	-0.81213	-1.80123	0.121189	-1.53412
1	210027026	0.837944	-0.257664	-0.81213	-1.80123	0.121189	-1.53412
1	210048819	0.837944	-0.257664	-0.81213	-1.80123	0.121189	-1.53412
1	210055630	0.837944	-0.257664	-0.81213	-1.80123	0.121189	-1.53412
1	210057927	0.837944	-0.257664	-0.81213	-1.80123	0.121189	-1.53412
1	210068117	0.837944	-0.257664	-0.81213	-1.80123	0.121189	-1.53412
1	210119135	0.837944	-0.257664	-0.81213	-1.80123	0.121189	-1.53412
1	210145298	0.837944	-0.257664	-0.81213	-1.80123	0.121189	-1.53412
1	210156770	0.837944	-0.257664	-0.81213	-1.80123	0.121189	-1.53412
1	210216946	0.837944	-0.257664	-0.81213	-1.80123	0.121189	-1.53412
1	210312760	0.837944	-0.257664	-0.81213	-1.80123	0.121189	-1.53412
1	210331377	0.837944	-0.257664	-0.81213	-1.80123	0.121189	-1.53412
1	210331585	0.837944	-0.257664	-0.81213	-1.80123	0.121189	-1.53412
1	210338196	0.837944	-0.257664	-0.81213	-1.80123	0.121189	-1.53412
1	210348155	0.837944	-0.257664	-0.81213	-1.80123	0.121189	-1.53412
1	210356238	0.837944	-0.257664	-0.81213	-1.80123	0.121189	-1.53412
1	210369136	0.837944	-0.257664	-0.81213	-1.80123	0.121189	-1.53412
1	210370761	0.837944	-0.257664	-0.81213	-1.80123	0.121189	-1.53412
1	210397552	0.837944	-0.257664	-0.81213	-1.80123	0.121189	-1.53412
1	210413739	0.837944	-0.257664	-0.81213	-1.80123	0.121189	-1.53412
1	210429102	0.837944	-0.257664	-0.81213	-1.80123	0.121189	-1.53412
1	210443474	0.712412	-0.257664	-0.928132	-1.80123	0.121189	-1.53412
1	210458861	0.712412	-0.257664	-0.928132	-1.80123	0.121189	-1.53412
1	210459159	0.712412	-0.257664	-0.928132	-1.80123	0.121189	-1.53412
1	210475254	0.712412	-0.257664	-0.928132	-1.80123	0.121189	-1.53412
1	210484981	0.712412	-0.257664	-0.928132	-1.80123	0.121189	-1.53412
1	210499394	0.712412	-0.257664	-0.928132	-1.80123	0.121189	-1.53412
1	210500594	0.712412	-0.257664	-0.928132	-1.80123	0.121189	-1.53412
1	210510894	0.712412	-0.257664	-0.928132	-1.80123	0.121189	-1.53412
1	210529582	0.712412	-0.257664	-0.928132	-1.80123	0.121189	-1.53412
1	210536025	0.712412	-0.257664	-0.928132	-1.80123	0.121189	-1.53412
1	210536554	0.712412	-0.257664	-0.928132	-1.80123	0.121189	-1.53412
1	210537248	0.712412	-0.257664	-0.928132	-1.80123	0.121189	-1.53412
1	210543246	0.712412	-0.257664	-0.928132	-1.80123	0.121189	-1.53412
1	210547213	0.712412	-0.257664	-0.928132	-1.80123	0.121189	-1.53412
1	210559381	0.712412	-0.257664	-0.928132	-1.80123	0.121189	-1.53412
1	210567430	0.712412	-0.257664	-0.928132	-1.80123	0.121189	-1.53412
1	210577134	0.712412	-0.257664	-0.928132	-1.80123	0.121189	-1.53412
1	210580381	0.712412	-0.257664	-0.928132	-1.80123	0.121189	-1.53412
1	210620492	0.583487	-0.556323	-0.696128	-1.61424	-0.0601254	-1.53412
1	210622790	0.583487	-0.556323	-0.696128	-1.61424	-0.0601254	-1.53412
1	210631273	0.583487	-0.556323	-0.696128	-1.61424	-0.0601254	-1.53412
1	210637550	0.583487	-0.556323	-0.696128	-1.61424	-0.0601254	-1.53412
1	210641438	0.583487	-0.556323	-0.696128	-1.61424	-0.0601254	-1.53412
1	210644714	0.583487	-0.556323	-0.696128	-1.61424	-0.0601254	-1.53412
1	210647296	0.583487	-0.556323	-0.696128	-1.61424	-0.0601254	-1.53412
1	210650464	0.583487	-0.556323	-0.696128	-1.61424	-0.0601254	-1.53412
1	210652685	0.583487	-0.556323	-0.696128	-1.61424	-0.0601254	-1.53412
1	210653374	0.583487	-0.556323	-0.696128	-1.61424	-0.0601254	-1.53412
1	210654164	0.583487	-0.556323	-0.696128	-1.61424	-0.0601254	-1.53412
1	210660195	0.583487	-0.556323	-0.696128	-1.61424	-0.0601254	-1.53412
1	210662875	0.583487	-0.556323	-0.696128	-1.61424	-0.0601254	-1.53412
1	210665583	0.583487	-0.556323	-0.696128	-1.61424	-0.0601254	-1.53412
1	210671640	0.583487	-0.556323	-0.696128	-1.61424	-0.0601254	-1.53412
1	210674209	0.583487	-0.556323	-0.696128	-1.61424	-0.0601254	-1.53412
1	210677551	0.583487	-0.556323	-0.696128	-1.61424	-0.0601254	-1.53412
1	210683732	0.583487	-0.556323	-0.696128	-1.61424	-0.0601254	-1.53412
1	210687523	0.583487	-0.556323	-0.696128	-1.61424	-0.0601254	-1.53412
1	210688180	0.583487	-0.556323	-0.696128	-1.61424	-0.0601254	-1.53412
1	210688784	0.583487	-0.556323	-0.696128	-1.61424	-0.0601254	-1.53412
1	210696806	0.583487	-0.556323	-0.696128	-1.61424	-0.0601254	-1.53412
1	210699389	0.583487	-0.556323	-0.696128	-1.61424	-0.0601254	-1.53412
1	210707065	0.583487	-0.556323	-0.696128	-1.61424	-0.0601254	-1.53412
1	210721874	0.583487	-0.556323	-0.696128	-1.61424	-0.0601254	-1.53412
1	210727515	0.457955	-0.556323	-0.756277	-1.61424	-0.0601254	-1.53412
1	210729897	0.457955	-0.556323	-0.756277	-1.61424	-0.0601254	-1.53412
1	210731236	0.457955	-0.556323	-0.756277	-1.61424	-0.0601254	-1.53412
1	210736508	0.457955	-0.556323	-0.756277	-1.61424	-0.0601254	-1.53412
1	210737854	0.457955	-0.556323	-0.756277	-1.61424	-0.0601254	-1.53412
1	210746520	0.329031	-0.556323	-0.872279	-1.61424	-0.243924	-1.53412
1	210747424	0.329031	-0.556323	-0.872279	-1.61424	-0.243924	-1.53412
1	210750063	0.329031	-0.556323	-0.872279	-1.61424	-0.243924	-1.53412
1	210772300	0.329031	-0.556323	-0.872279	-1.61424	-0.243924	-1.53412
1	210780516	0.329031	-0.556323	-0.872279	-1.61424	-0.243924	-1.53412
1	210781750	0.329031	-0.556323	-0.872279	-1.61424	-0.243924	-1.53412
1	210790214	0.329031	-0.556323	-0.696128	-1.42489	-0.243924	-1.53412
1	210793972	0.329031	-0.556323	-0.696128	-1.42489	-0.243924	-1.53412
1	210794866	0.329031	-0.556323	-0.696128	-1.42489	-0.243924	-1.53412
1	210798142	0.329031	-0.556323	-0.696128	-1.42489	-0.243924	-1.53412
1	210800547	0.329031	-0.556323	-0.696128	-1.42489	-0.243924	-1.53412
1	210801879	0.329031	-0.556323	-0.696128	-1.42489	-0.243924	-1.53412
1	210803032	0.329031	-0.556323	-0.696128	-1.42489	-0.243924	-1.53412
1	210804430	0.329031	-0.556323	-0.696128	-1.42489	-0.243924	-1.53412
1	210808270	0.329031	-0.556323	-0.696128	-1.42489	-0.243924	-1.53412
1	210810054	0.329031	-0.556323	-0.696128	-1.42489	-0.243924	-1.53412
1	210814427	0.329031	-0.556323	-0.696128	-1.42489	-0.243924	-1.53412
1	210815787	0.329031	-0.556323	-0.696128	-1.42489	-0.243924	-1.53412
1	210818347	0.329031	-0.556323	-0.696128	-1.42489	-0.243924	-1.53412
1	210819646	0.329031	-0.556323	-0.696128	-1.42489	-0.243924	-1.53412
1	210819791	0.329031	-0.556323	-0.696128	-1.42489	-0.243924	-1.53412
1	210829477	0.329031	-0.556323	-0.696128	-1.42489	-0.243924	-1.53412
1	210830320	0.329031	-0.556323	-0.696128	-1.42489	-0.243924	-1.53412
1	210836847	0.329031	-0.556323	-0.696128	-1.42489	-0.243924	-1.53412
1	210837691	0.329031	-0.556323	-0.696128	-1.42489	-0.243924	-1.53412
1	210846888	0.329031	-0.556323	-0.696128	-1.42489	-0.243924	-1.53412
1	210860558	0.329031	-0.556323	-0.696128	-1.42489	-0.243924	-1.53412
1	210862656	0.329031	-0.556323	-0.696128	-1.42489	-0.243924	-1.53412
1	210867201	0.329031	-0.556323	-0.696128	-1.42489	-0.243924	-1.53412
1	210871341	0.329031	-0.556323	-0.696128	-1.42489	-0.243924	-1.53412
1	210876192	0.329031	-0.556323	-0.696128	-1.42489	-0.243924	-1.53412
1	210884699	0.329031	-0.556323	-0.696128	-1.42489	-0.243924	-1.53412
1	210885868	0.329031	-0.556323	-0.696128	-1.42489	-0.243924	-1.53412
1	210893233	0.329031	-0.556323	-0.696128	-1.42489	-0.243924	-1.53412
1	210900481	0.329031	-0.556323	-0.696128	-1.42489	-0.243924	-1.53412
1	210901459	0.329031	-0.556323	-0.696128	-1.42489	-0.243924	-1.53412
1	210903194	0.329031	-0.556323	-0.696128	-1.42489	-0.243924	-1.53412
1	210907239	0.329031	-0.556323	-0.696128	-1.42489	-0.243924	-1.53412
1	210920342	0.329031	-0.556323	-0.696128	-1.42489	-0.243924	-1.53412
1	210923061	0.329031	-0.556323	-0.696128	-1.42489	-0.243924	-1.53412
1	210929893	0.329031	-0.556323	-0.696128	-1.42489	-0.243924	-1.53412
1	210930435	0.329031	-0.556323	-0.696128	-1.42489	-0.243924	-1.53412
1	210966290	0.329031	-0.556323	-0.696128	-1.42489	-0.243924	-1.53412
1	210967608	0.329031	-0.556323	-0.696128	-1.42489	-0.243924	-1.53412
1	210982084	0.329031	-0.556323	-0.696128	-1.42489	-0.243924	-1.53412
1	210984565	0.329031	-0.556323	-0.696128	-1.42489	-0.243924	-1.53412
1	210994339	0.329031	-0.556323	-0.696128	-1.42489	-0.243924	-1.53412
1	210994395	0.329031	-0.556323	-0.696128	-1.42489	-0.243924	-1.53412
1	210996703	0.329031	-0.556323	-0.696128	-1.42489	-0.243924	-1.53412
1	211000868	0.329031	-0.556323	-0.696128	-1.42489	-0.243924	-1.53412
1	211002077	0.329031	-0.556323	-0.696128	-1.42489	-0.243924	-1.53412
1	211002232	0.329031	-0.556323	-0.696128	-1.42489	-0.243924	-1.53412
1	211006126	0.329031	-0.556323	-0.696128	-1.42489	-0.243924	-1.53412
1	211021787	0.0745743	-0.853435	-0.756277	-1.42489	-0.243924	-1.53412
1	211038333	0.0745743	-0.853435	-0.756277	-1.42489	-0.243924	-1.53412
1	211041590	0.0745743	-0.853435	-0.756277	-1.42489	-0.243924	-1.53412
1	211047777	0.0745743	-0.853435	-0.756277	-1.42489	-0.243924	-1.53412
1	211047846	0.0745743	-0.853435	-0.756277	-1.42489	-0.243924	-1.53412
1	211057186	0.0745743	-0.853435	-0.756277	-1.42489	-0.243924	-1.53412
1	211077299	0.0745743	-0.853435	-0.756277	-1.42489	-0.243924	-1.53412
1	211079618	0.0745743	-0.853435	-0.756277	-1.42489	-0.243924	-1.53412
1	211085683	0.0745743	-0.853435	-0.756277	-1.42489	-0.243924	-1.53412
1	211094848	0.0745743	-0.853435	-0.756277	-1.42489	-0.243924	-1.53412
1	211097125	0.0745743	-0.853435	-0.756277	-1.42489	-0.243924	-1.53412
1	211120598	0.0745743	-0.853435	-0.756277	-1.42489	-0.243924	-1.53412
1	211135613	0.0745743	-0.853435	-0.756277	-1.42489	-0.243924	-1.53412
1	211176922	0.0745743	-0.853435	-0.524273	-1.42489	-0.0601254	-1.53412
1	211178828	0.0745743	-0.853435	-0.524273	-1.42489	-0.0601254	-1.53412
1	211188937	0.0745743	-0.853435	-0.524273	-1.42489	-0.0601254	-1.53412
1	211208401	0.0745743	-0.853435	-0.524273	-1.42489	-0.0601254	-1.53412
1	211218816	0.0745743	-0.853435	-0.524273	-1.42489	-0.0601254	-1.53412
1	211222788	0.0745743	-0.853435	-0.524273	-1.42489	-0.0601254	-1.53412
1	211263614	0.0745743	-0.853435	-0.524273	-1.42489	-0.0601254	-1.53412
1	211264402	0.0745743	-0.853435	-0.524273	-1.42489	-0.0601254	-1.53412
1	211265284	0.0745743	-0.853435	-0.524273	-1.42489	-0.0601254	-1.53412
1	211267168	0.0745743	-0.853435	-0.524273	-1.42489	-0.0601254	-1.53412
1	211288097	0.0745743	-0.853435	-0.524273	-1.42489	-0.0601254	-1.53412
1	211311215	0.0745743	-0.853435	-0.524273	-1.42489	-0.0601254	-1.53412
1	211320520	0.0745743	-0.853435	-0.524273	-1.42489	-0.0601254	-1.53412
1	211321345	0.0745743	-0.853435	-0.524273	-1.42489	-0.0601254	-1.53412
1	211331893	0.0745743	-0.853435	-0.524273	-1.42489	-0.0601254	-1.53412
1	211344081	0.0745743	-0.853435	-0.524273	-1.42489	-0.0601254	-1.53412
1	211351513	0.0745743	-0.853435	-0.524273	-1.42489	-0.0601254	-1.53412
1	211351594	0.0745743	-0.853435	-0.524273	-1.42489	-0.0601254	-1.53412
1	211358755	0.0745743	-0.853435	-0.524273	-1.42489	-0.0601254	-1.53412
1	211383129	0.0745743	-0.853435	-0.524273	-1.42489	-0.0601254	-1.53412
1	211405423	0.0745743	-0.853435	-0.524273	-1.42489	-0.0601254	-1.53412
1	211408176	0.0745743	-0.853435	-0.524273	-1.42489	-0.0601254	-1.53412
1	211451467	0.0745743	-0.853435	-0.524273	-1.42489	-0.0601254	-1.53412
1	211491152	0.0745743	-0.853435	-0.524273	-1.42489	-0.0601254	-1.53412
1	211491284	0.0745743	-0.853435	-0.524273	-1.42489	-0.0601254	-1.53412
1	211531329	0.0745743	-0.853435	-0.524273	-1.42489	-0.0601254	-1.53412
1	211548387	0.0745743	-0.853435	-0.524273	-1.42489	-0.0601254	-1.53412
1	211603026	0.0745743	-0.853435	-0.524273	-1.42489	-0.0601254	-1.53412
1	211605697	0.0745743	-0.853435	-0.524273	-1.42489	-0.0601254	-1.53412
1	211614280	0.0745743	-0.853435	-0.524273	-1.42489	-0.0601254	-1.53412
1	211662836	0.0745743	-0.853435	-0.524273	-1.42489	-0.0601254	-1.53412
1	211666218	0.0745743	-0.853435	-0.524273	-1.42489	-0.0601254	-1.53412
1	211668437	0.0745743	-0.853435	-0.524273	-1.42489	-0.0601254	-1.53412
1	211671118	0.0745743	-0.853435	-0.524273	-1.42489	-0.0601254	-1.53412
1	211675125	0.0745743	-0.853435	-0.524273	-1.42489	-0.0601254	-1.53412
1	211678947	0.0745743	-0.853435	-0.524273	-1.42489	-0.0601254	-1.53412
1	211686020	0.0745743	-0.853435	-0.524273	-1.42489	-0.0601254	-1.53412
1	211694198	0.0745743	-0.853435	-0.524273	-1.42489	-0.0601254	-1.53412
1	211694508	0.0745743	-0.853435	-0.524273	-1.42489	-0.0601254	-1.53412
1	211705317	0.457955	-1.15055	-0.464124	-1.42489	-0.0601254	-1.38757
1	211709083	0.457955	-1.15055	-0.464124	-1.42489	-0.0601254	-1.38757
1	211710139	0.457955	-1.15055	-0.464124	-1.42489	-0.0601254	-1.38757
1	211712690	0.457955	-1.15055	-0.464124	-1.42489	-0.0601254	-1.38757
1	211720965	0.457955	-1.15055	-0.464124	-1.42489	-0.0601254	-1.38757
1	211726975	0.457955	-1.15055	-0.464124	-1.42489	-0.0601254	-1.38757
1	211730036	0.457955	-1.15055	-0.464124	-1.42489	-0.0601254	-1.38757
1	211736470	0.457955	-1.15055	-0.464124	-1.42489	-0.0601254	-1.38757
1	211754866	0.457955	-1.15055	-0.464124	-1.42489	-0.0601254	-1.38757
1	211755204	0.457955	-1.15055	-0.464124	-1.42489	-0.0601254	-1.38757
1	211772031	0.457955	-1.15055	-0.464124	-1.42489	-0.0601254	-1.38757
1	211774350	0.457955	-1.15055	-0.464124	-1.42489	-0.0601254	-1.38757
1	211775742	0.457955	-1.15055	-0.464124	-1.42489	-0.0601254	-1.38757
1	211776105	0.457955	-1.15055	-0.464124	-1.42489	-0.0601254	-1.38757
1	211776439	0.457955	-1.15055	-0.464124	-1.42489	-0.0601254	-1.38757
1	211785065	0.457955	-1.15055	-0.464124	-1.42489	-0.0601254	-1.38757
1	211806784	0.457955	-1.15055	-0.464124	-1.42489	-0.0601254	-1.38757
1	211809647	0.457955	-1.15055	-0.464124	-1.42489	-0.0601254	-1.38757
1	211815287	0.457955	-1.15055	-0.464124	-1.42489	-0.0601254	-1.38757
1	211824797	0.457955	-1.15055	-0.464124	-1.42489	-0.0601254	-1.38757
1	211828134	0.457955	-1.15055	-0.464124	-1.42489	-0.0601254	-1.38757
1	211831380	0.457955	-1.15055	-0.464124	-1.42489	-0.0601254	-1.38757
1	211842808	0.457955	-1.15055	-0.464124	-1.42489	-0.0601254	-1.38757
1	211845859	0.457955	-1.15055	-0.464124	-1.42489	-0.0601254	-1.38757
1	211856601	0.457955	-1.15055	-0.464124	-1.42489	-0.0601254	-1.38757
1	211870825	0.329031	-1.15055	-0.524273	-1.61424	0.121189	-1.38757
1	211873190	0.329031	-1.15055	-0.524273	-1.61424	0.121189	-1.38757
1	211877481	0.329031	-1.15055	-0.524273	-1.61424	0.121189	-1.38757
1	211886246	0.329031	-1.15055	-0.524273	-1.61424	0.121189	-1.38757
1	211892568	0.329031	-1.15055	-0.524273	-1.61424	0.121189	-1.38757
1	211893655	0.329031	-1.15055	-0.524273	-1.61424	0.121189	-1.38757
1	211909230	0.329031	-1.15055	-0.524273	-1.61424	0.121189	-1.38757
1	211914587	0.329031	-1.15055	-0.524273	-1.61424	0.121189	-1.38757
1	211914682	0.329031	-1.15055	-0.524273	-1.61424	0.121189	-1.38757
1	211916142	0.329031	-1.15055	-0.524273	-1.61424	0.121189	-1.38757
1	211946375	0.329031	-1.15055	-0.524273	-1.61424	0.121189	-1.38757
1	212087682	0.329031	-1.15055	-0.524273	-1.61424	0.121189	-1.38757
1	212090728	0.329031	-1.15055	-0.524273	-1.61424	0.121189	-1.38757
1	212090822	0.329031	-1.15055	-0.524273	-1.61424	0.121189	-1.38757
1	212092800	0.329031	-1.15055	-0.524273	-1.61424	0.121189	-1.38757
1	212097521	0.329031	-1.15055	-0.524273	-1.61424	0.121189	-1.38757
1	212102871	0.329031	-1.15055	-0.524273	-1.61424	0.121189	-1.38757
1	212104854	0.329031	-1.15055	-0.524273	-1.61424	0.121189	-1.38757
1	212117205	0.329031	-1.15055	-0.524273	-1.61424	0.121189	-1.38757
1	212149699	0.329031	-1.15055	-0.524273	-1.61424	0.121189	-1.38757
1	212152173	0.329031	-1.15055	-0.524273	-1.61424	0.121189	-1.38757
1	212277107	0.329031	-1.15055	-0.524273	-1.61424	0.121189	-1.38757
1	212279058	0.329031	-1.15055	-0.524273	-1.61424	0.121189	-1.38757
1	212295571	0.457955	-1.15055	-0.287973	-1.42489	0.304988	-1.24103
1	212298804	0.457955	-1.15055	-0.287973	-1.42489	0.304988	-1.24103
1	212300741	0.457955	-1.15055	-0.287973	-1.42489	0.304988	-1.24103
1	212320694	0.457955	-1.15055	-0.287973	-1.42489	0.304988	-1.24103
1	212324488	0.457955	-1.15055	-0.287973	-1.42489	0.304988	-1.24103
1	212332294	0.457955	-1.15055	-0.287973	-1.42489	0.304988	-1.24103
1	212345669	0.457955	-1.15055	-0.287973	-1.42489	0.304988	-1.24103
1	212347352	0.457955	-1.15055	-0.287973	-1.42489	0.304988	-1.24103
1	212348372	0.457955	-1.15055	-0.287973	-1.42489	0.304988	-1.24103
1	212350975	0.457955	-1.15055	-0.287973	-1.42489	0.304988	-1.24103
1	212355971	0.457955	-1.15055	-0.287973	-1.42489	0.304988	-1.24103
1	212357017	0.457955	-1.15055	-0.287973	-1.42489	0.304988	-1.24103
1	212360082	0.457955	-1.15055	-0.287973	-1.42489	0.304988	-1.24103
1	212377879	0.457955	-1.15055	-0.287973	-1.42489	0.304988	-1.24103
1	212379399	0.457955	-1.15055	-0.287973	-1.42489	0.304988	-1.24103
1	212402580	0.457955	-1.15055	-0.287973	-1.42489	0.304988	-1.24103
1	212416078	0.457955	-1.15055	-0.287973	-1.42489	0.304988	-1.24103
1	212447142	0.457955	-1.15055	-0.287973	-1.42489	0.304988	-1.24103
1	212448126	0.457955	-1.15055	-0.287973	-1.42489	0.304988	-1.24103
1	212457414	0.457955	-1.15055	-0.287973	-1.42489	0.304988	-1.24103
1	212468974	0.457955	-1.15055	-0.287973	-1.42489	0.304988	-1.24103
1	212474288	0.457955	-1.15055	-0.287973	-1.42489	0.304988	-1.24103
1	212490304	0.457955	-1.15055	-0.287973	-1.42489	0.304988	-1.24103
1	212515613	0.457955	-1.15055	-0.287973	-1.42489	0.304988	-1.24103
1	212526288	0.457955	-1.15055	-0.287973	-1.42489	0.304988	-1.24103
1	212556678	0.457955	-1.15055	-0.287973	-1.42489	0.304988	-1.24103
1	212556744	0.457955	-1.15055	-0.287973	-1.42489	0.304988	-1.24103
1	212562737	0.457955	-1.15055	-0.287973	-1.42489	0.304988	-1.24103
1	212562975	0.457955	-1.15055	-0.287973	-1.42489	0.304988	-1.24103
1	212571575	0.457955	-1.15055	-0.287973	-1.42489	0.304988	-1.24103
1	212601099	0.457955	-1.15055	-0.171971	-1.42489	0.304988	-1.09448
1	212607404	0.457955	-1.15055	-0.171971	-1.42489	0.304988	-1.09448
1	212610755	0.457955	-1.15055	-0.171971	-1.42489	0.304988	-1.09448
1	212617423	0.457955	-1.15055	-0.171971	-1.42489	0.304988	-1.09448
1	212619339	0.457955	-1.15055	-0.171971	-1.42489	0.304988	-1.09448
1	212620938	0.457955	-1.15055	-0.171971	-1.42489	0.304988	-1.09448
1	212629935	0.457955	-1.15055	-0.171971	-1.42489	0.304988	-1.09448
1	212634583	0.457955	-1.15055	-0.171971	-1.42489	0.304988	-1.09448
1	212636824	0.457955	-1.15055	-0.171971	-1.42489	0.304988	-1.09448
1	212640982	0.457955	-1.15055	-0.171971	-1.42489	0.304988	-1.09448
1	212646225	0.457955	-1.15055	-0.171971	-1.42489	0.304988	-1.09448
1	212648135	0.457955	-1.15055	-0.171971	-1.42489	0.304988	-1.09448
1	212660681	0.457955	-1.15055	-0.171971	-1.42489	0.304988	-1.09448
1	212668552	0.457955	-1.15055	-0.171971	-1.42489	0.304988	-1.09448
1	212670865	0.457955	-1.15055	-0.171971	-1.42489	0.304988	-1.09448
1	212700618	0.457955	-1.15055	-0.171971	-1.42489	0.304988	-1.09448
1	212702656	0.457955	-1.15055	-0.171971	-1.42489	0.304988	-1.09448
1	212711012	0.457955	-1.15055	-0.171971	-1.42489	0.304988	-1.09448
1	212714455	0.457955	-1.15055	-0.171971	-1.42489	0.304988	-1.09448
1	212716033	0.457955	-1.15055	-0.171971	-1.42489	0.304988	-1.09448
1	212716491	0.457955	-1.15055	-0.171971	-1.42489	0.304988	-1.09448
1	212716579	0.457955	-1.15055	-0.171971	-1.42489	0.304988	-1.09448
1	212730334	0.457955	-1.15055	-0.171971	-1.42489	0.304988	-1.09448
1	212733925	0.457955	-1.15055	-0.171971	-1.42489	0.304988	-1.09448
1	212747117	0.457955	-1.15055	-0.171971	-1.42489	0.304988	-1.09448
1	212752129	0.457955	-1.15055	-0.171971	-1.42489	0.304988	-1.09448
1	212756393	0.457955	-1.15055	-0.171971	-1.42489	0.304988	-1.09448
1	212757658	0.457955	-1.15055	-0.171971	-1.42489	0.304988	-1.09448
1	212764844	0.457955	-1.15055	-0.171971	-1.05092	0.486303	-1.24103
1	212767840	0.457955	-1.15055	-0.171971	-1.05092	0.486303	-1.24103
1	212768428	0.457955	-1.15055	-0.171971	-1.05092	0.486303	-1.24103
1	212772937	0.457955	-1.15055	-0.171971	-1.05092	0.486303	-1.24103
1	212773328	0.457955	-1.15055	-0.171971	-1.05092	0.486303	-1.24103
1	212774340	0.457955	-1.15055	-0.171971	-1.05092	0.486303	-1.24103
1	212778286	0.457955	-1.15055	-0.171971	-1.05092	0.486303	-1.24103
1	212797890	0.457955	-1.15055	-0.171971	-1.05092	0.486303	-1.24103
1	212798977	0.457955	-1.15055	-0.171971	-1.05092	0.486303	-1.24103
1	212799870	0.457955	-1.15055	-0.171971	-1.05092	0.486303	-1.24103
1	212799949	0.457955	-1.15055	-0.171971	-1.05092	0.486303	-1.24103
1	212809606	0.457955	-1.15055	-0.171971	-1.05092	0.486303	-1.24103
1	212811947	0.457955	-1.15055	-0.171971	-1.05092	0.486303	-1.24103
1	212813503	0.457955	-1.15055	-0.171971	-1.05092	0.486303	-1.24103
1	212827841	0.457955	-1.15055	-0.171971	-1.05092	0.486303	-1.24103
1	212828748	0.457955	-1.15055	-0.171971	-1.05092	0.486303	-1.24103
1	212845034	0.457955	-1.15055	-0.171971	-1.05092	0.486303	-1.24103
1	212858797	0.457955	-1.15055	-0.171971	-1.05092	0.486303	-1.24103
1	212900487	0.457955	-1.15055	-0.171971	-1.05092	0.486303	-1.24103
1	212911836	0.457955	-1.15055	-0.171971	-1.05092	0.486303	-1.24103
1	212962207	0.457955	-1.15055	-0.171971	-1.05092	0.486303	-1.24103
1	212973330	0.457955	-1.15055	-0.171971	-1.05092	0.486303	-1.24103
1	212975778	0.457955	-1.15055	-0.171971	-1.05092	0.486303	-1.24103
1	212997385	0.457955	-1.15055	-0.171971	-1.05092	0.486303	-1.24103
1	213031158	0.583487	-1.15055	-0.403975	-1.05092	0.304988	-1.09448
1	213038375	0.583487	-1.15055	-0.403975	-1.05092	0.304988	-1.09448
1	213052656	0.583487	-1.15055	-0.403975	-1.05092	0.304988	-1.09448
1	213064209	0.583487	-1.15055	-0.403975	-1.05092	0.304988	-1.09448
1	213068595	0.583487	-1.15055	-0.403975	-1.05092	0.304988	-1.09448
1	213080601	0.583487	-1.15055	-0.403975	-1.05092	0.304988	-1.09448
1	213088494	0.583487	-1.15055	-0.403975	-1.05092	0.304988	-1.09448
1	213093069	0.583487	-1.15055	-0.403975	-1.05092	0.304988	-1.09448
1	213094034	0.583487	-1.15055	-0.403975	-1.05092	0.304988	-1.09448
1	213120103	0.583487	-1.15055	-0.403975	-1.05092	0.304988	-1.09448
1	213126541	0.583487	-1.15055	-0.403975	-1.05092	0.304988	-1.09448
1	213138075	0.583487	-1.15055	-0.403975	-1.05092	0.304988	-1.09448
1	213146944	0.583487	-1.15055	-0.403975	-1.05092	0.304988	-1.09448
1	213174934	0.583487	-0.853435	-0.640275	-1.05092	0.486303	-1.09448
1	213184233	0.583487	-0.853435	-0.640275	-1.05092	0.486303	-1.09448
1	213241068	0.583487	-0.853435	-0.640275	-1.05092	0.486303	-1.09448
1	213248758	0.583487	-0.853435	-0.640275	-1.05092	0.486303	-1.09448
1	213451958	0.583487	-0.853435	-0.640275	-1.05092	0.486303	-1.09448
1	213456220	0.583487	-0.853435	-0.640275	-1.05092	0.486303	-1.09448
1	213484976	0.583487	-0.853435	-0.640275	-1.05092	0.486303	-1.09448
1	213491399	0.583487	-0.853435	-0.640275	-1.05092	0.486303	-1.09448
1	213499232	0.583487	-0.853435	-0.640275	-1.05092	0.486303	-1.09448
1	213511231	0.583487	-0.853435	-0.640275	-1.05092	0.486303	-1.09448
1	213513059	0.583487	-0.853435	-0.640275	-1.05092	0.486303	-1.09448
1	213524560	0.583487	-0.853435	-0.640275	-1.05092	0.486303	-1.09448
1	213527242	0.583487	-0.853435	-0.640275	-1.05092	0.486303	-1.09448
1	213536488	0.583487	-0.853435	-0.640275	-1.05092	0.486303	-1.09448
1	213538748	0.583487	-0.853435	-0.640275	-1.05092	0.486303	-1.09448
1	213542706	0.583487	-0.853435	-0.640275	-1.05092	0.486303	-1.09448
1	213563818	0.329031	-0.853435	-0.640275	-1.05092	0.486303	-1.09448
1	213583547	0.329031	-0.853435	-0.640275	-1.05092	0.486303	-1.09448
1	213594118	0.329031	-0.853435	-0.640275	-1.05092	0.486303	-1.09448
1	213595546	0.329031	-0.853435	-0.640275	-1.05092	0.486303	-1.09448
1	213597841	0.329031	-0.853435	-0.640275	-1.05092	0.486303	-1.09448
1	213603077	0.329031	-0.853435	-0.640275	-1.05092	0.486303	-1.09448
1	213605553	0.329031	-0.853435	-0.640275	-1.05092	0.486303	-1.09448
1	213612779	0.329031	-0.853435	-0.640275	-1.05092	0.486303	-1.09448
1	213617738	0.329031	-0.853435	-0.640275	-1.05092	0.486303	-1.09448
1	213626376	0.329031	-0.853435	-0.640275	-1.05092	0.486303	-1.09448
1	213636801	0.329031	-0.853435	-0.640275	-1.05092	0.486303	-1.09448
1	213641943	0.329031	-0.853435	-0.872279	-1.05092	0.304988	-1.09448
1	213645844	0.329031	-0.853435	-0.872279	-1.05092	0.304988	-1.09448
1	213657863	0.329031	-0.853435	-0.872279	-1.05092	0.304988	-1.09448
1	213659931	0.329031	-0.853435	-0.872279	-1.05092	0.304988	-1.09448
1	213666937	0.329031	-0.853435	-0.872279	-1.05092	0.304988	-1.09448
1	213674732	0.329031	-0.853435	-0.872279	-1.05092	0.304988	-1.09448
1	213676893	0.329031	-0.853435	-0.872279	-1.05092	0.304988	-1.09448
1	213677091	0.329031	-0.853435	-0.872279	-1.05092	0.304988	-1.09448
1	213702665	0.200106	-0.853435	-0.756277	-1.05092	0.121189	-1.09448
1	213707153	0.200106	-0.853435	-0.756277	-1.05092	0.121189	-1.09448
1	213709724	0.200106	-0.853435	-0.756277	-1.05092	0.121189	-1.09448
1	213715274	0.200106	-0.853435	-0.756277	-1.05092	0.121189	-1.09448
1	213719643	0.200106	-0.853435	-0.756277	-1.05092	0.121189	-1.09448
1	213726328	0.200106	-0.853435	-0.756277	-1.05092	0.121189	-1.09448
1	213743746	0.200106	-0.853435	-0.756277	-1.05092	0.121189	-1.09448
1	213759712	0.200106	-0.853435	-0.756277	-1.05092	0.121189	-1.09448
1	213760845	0.200106	-0.853435	-0.756277	-1.05092	0.121189	-1.09448
1	213776679	0.200106	-0.853435	-0.756277	-1.05092	0.121189	-1.09448
1	213779196	0.200106	-0.853435	-0.756277	-1.05092	0.121189	-1.09448
1	213786241	0.200106	-2.04343	-0.872279	-1.05092	-0.0601254	-1.09448
1	213805502	0.200106	-2.04343	-0.872279	-1.05092	-0.0601254	-1.09448
1	213817311	0.200106	-2.04343	-0.872279	-1.05092	-0.0601254	-1.09448
1	213821667	0.200106	-2.04343	-0.872279	-1.05092	-0.0601254	-1.09448
1	213825023	0.200106	-2.04343	-0.872279	-1.05092	-0.0601254	-1.09448
1	213826374	0.200106	-2.04343	-0.872279	-1.05092	-0.0601254	-1.09448
1	213827269	0.200106	-2.04343	-0.872279	-1.05092	-0.0601254	-1.09448
1	213828800	0.200106	-2.04343	-0.872279	-1.05092	-0.0601254	-1.09448
1	213831905	0.200106	-2.04343	-0.872279	-1.05092	-0.0601254	-1.09448
1	213834509	0.200106	-2.04343	-0.872279	-1.05092	-0.0601254	-1.09448
1	213834902	0.200106	-2.04343	-0.872279	-1.05092	-0.0601254	-1.09448
1	213859249	0.0745743	-1.74632	-0.872279	-1.05092	-0.425239	-1.09448
1	213863315	0.0745743	-1.74632	-0.872279	-1.05092	-0.425239	-1.09448
1	213886423	0.0745743	-1.74632	-0.872279	-1.05092	-0.425239	-1.09448
1	213887109	0.0745743	-1.74632	-0.872279	-1.05092	-0.425239	-1.09448
1	213888861	0.0745743	-1.74632	-0.872279	-1.05092	-0.425239	-1.09448
1	213889563	0.0745743	-1.74632	-0.872279	-1.05092	-0.425239	-1.09448
1	213905342	0.0745743	-1.74632	-0.872279	-1.05092	-0.425239	-1.09448
1	213907945	0.0745743	-1.74632	-0.872279	-1.05092	-0.425239	-1.09448
1	213915710	0.0745743	-1.74632	-0.872279	-1.05092	-0.425239	-1.09448
1	213918920	0.0745743	-1.74632	-0.872279	-1.05092	-0.425239	-1.09448
1	213924960	0.0745743	-1.74632	-0.872279	-1.05092	-0.425239	-1.09448
1	213926607	0.0745743	-1.74632	-0.872279	-1.05092	-0.425239	-1.09448
1	213932821	0.0745743	-1.74632	-0.872279	-1.05092	-0.425239	-1.09448
1	213941794	0.200106	-1.74632	-0.580126	-0.861571	-0.425239	-0.803878
1	213945761	0.200106	-1.74632	-0.580126	-0.861571	-0.425239	-0.803878
1	213947269	0.200106	-1.74632	-0.580126	-0.861571	-0.425239	-0.803878
1	213947964	0.200106	-1.74632	-0.580126	-0.861571	-0.425239	-0.803878
1	213966887	0.200106	-1.74632	-0.580126	-0.861571	-0.425239	-0.803878
1	213969354	0.200106	-1.74632	-0.580126	-0.861571	-0.425239	-0.803878
1	213974734	0.200106	-1.74632	-0.580126	-0.861571	-0.425239	-0.803878
1	213985718	0.200106	-1.74632	-0.580126	-0.861571	-0.425239	-0.803878
1	214002260	0.200106	-1.74632	-0.580126	-0.861571	-0.425239	-0.803878
1	214008627	0.200106	-1.74632	-0.580126	-0.861571	-0.425239	-0.803878
1	214009019	0.200106	-1.74632	-0.580126	-0.861571	-0.425239	-0.803878
1	214021214	0.200106	-1.74632	-0.580126	-0.861571	-0.425239	-0.803878
1	214023872	0.200106	-1.74632	-0.580126	-0.861571	-0.425239	-0.803878
1	214026324	0.200106	-1.74632	-0.580126	-0.861571	-0.425239	-0.803878
1	214033051	0.200106	-1.74632	-0.580126	-0.861571	-0.425239	-0.803878
1	214057330	0.200106	-1.74632	-0.580126	-0.861571	-0.425239	-0.803878
1	214084142	0.200106	-1.74632	-0.580126	-0.861571	-0.425239	-0.803878
1	214089860	0.200106	-1.74632	-0.580126	-0.861571	-0.425239	-0.803878
1	214108641	0.200106	-1.74632	-0.580126	-0.861571	-0.425239	-0.803878
1	214110152	0.200106	-1.74632	-0.580126	-0.861571	-0.425239	-0.803878
1	214112429	0.200106	-1.74632	-0.580126	-0.861571	-0.425239	-0.803878
1	214145706	0.200106	-1.74632	-0.580126	-0.861571	-0.425239	-0.803878
1	214163675	0.200106	-1.74632	-0.696128	-0.861571	-0.609037	-0.803878
1	214197679	0.200106	-1.74632	-0.696128	-0.861571	-0.609037	-0.803878
1	214224752	0.200106	-1.74632	-0.696128	-0.861571	-0.609037	-0.803878
1	214230381	0.200106	-1.74632	-0.696128	-0.861571	-0.609037	-0.803878
1	214240736	0.200106	-1.74632	-0.696128	-0.861571	-0.609037	-0.803878
1	214242637	0.200106	-1.74632	-0.696128	-0.861571	-0.609037	-0.803878
1	214274759	0.200106	-1.74632	-0.696128	-0.861571	-0.609037	-0.803878
1	214288429	-0.0543503	-1.74632	-0.580126	-1.05092	-0.609037	-1.09448
1	214288897	-0.0543503	-1.74632	-0.580126	-1.05092	-0.609037	-1.09448
1	214292309	-0.0543503	-1.74632	-0.580126	-1.05092	-0.609037	-1.09448
1	214302012	-0.0543503	-1.74632	-0.580126	-1.05092	-0.609037	-1.09448
1	214304616	-0.0543503	-1.74632	-0.580126	-1.05092	-0.609037	-1.09448
1	214306040	-0.0543503	-1.74632	-0.580126	-1.05092	-0.609037	-1.09448
1	214312495	-0.0543503	-1.74632	-0.580126	-1.05092	-0.609037	-1.09448
1	214322247	-0.0543503	-1.74632	-0.580126	-1.05092	-0.609037	-1.09448
1	214344393	-0.0543503	-1.74632	-0.580126	-1.05092	-0.609037	-1.09448
1	214350621	-0.0543503	-1.74632	-0.580126	-1.05092	-0.609037	-1.09448
1	214351618	-0.0543503	-1.74632	-0.580126	-1.05092	-0.609037	-1.09448
1	214361661	-0.0543503	-1.74632	-0.580126	-1.05092	-0.609037	-1.09448
1	214363164	-0.0543503	-1.74632	-0.580126	-1.05092	-0.609037	-1.09448
1	214368330	-0.0543503	-1.74632	-0.580126	-1.05092	-0.609037	-1.09448
1	214395861	-0.0543503	-1.74632	-0.580126	-1.05092	-0.609037	-1.09448
1	214398058	-0.0543503	-1.74632	-0.580126	-1.05092	-0.609037	-1.09448
1	214402245	-0.0543503	-1.74632	-0.580126	-1.05092	-0.609037	-1.09448
1	214416824	0.0745743	-1.15055	-0.580126	-1.23791	-0.609037	-1.24103
1	214418139	0.0745743	-1.15055	-0.580126	-1.23791	-0.609037	-1.24103
1	214430221	0.0745743	-1.15055	-0.580126	-1.23791	-0.609037	-1.24103
1	214436619	0.0745743	-1.15055	-0.580126	-1.23791	-0.609037	-1.24103
1	214457286	0.0745743	-1.15055	-0.580126	-1.23791	-0.609037	-1.24103
1	214462988	0.0745743	-1.15055	-0.580126	-1.23791	-0.609037	-1.24103
1	214465791	0.0745743	-1.15055	-0.580126	-1.23791	-0.609037	-1.24103
1	214466932	0.0745743	-1.15055	-0.580126	-1.23791	-0.609037	-1.24103
1	214469508	0.0745743	-1.15055	-0.580126	-1.23791	-0.609037	-1.24103
1	214482888	0.0745743	-1.15055	-0.580126	-1.23791	-0.609037	-1.24103
1	214492286	0.0745743	-1.15055	-0.580126	-1.23791	-0.609037	-1.24103
1	214495139	0.0745743	-1.15055	-0.580126	-1.23791	-0.609037	-1.24103
1	214511519	0.0745743	-1.15055	-0.580126	-1.23791	-0.609037	-1.24103
1	214514361	0.0745743	-1.15055	-0.580126	-1.23791	-0.609037	-1.24103
1	214527252	0.0745743	-1.15055	-0.580126	-1.23791	-0.609037	-1.24103
1	214531239	0.0745743	-1.15055	-0.580126	-1.23791	-0.609037	-1.24103
1	214536061	0.0745743	-1.15055	-0.580126	-1.23791	-0.609037	-1.24103
1	214547938	0.0745743	-1.15055	-0.580126	-1.23791	-0.609037	-1.24103
1	214554966	0.0745743	-1.15055	-0.580126	-1.23791	-0.609037	-1.24103
1	214554980	0.0745743	-1.15055	-0.580126	-1.23791	-0.609037	-1.24103
1	214558658	0.0745743	-1.15055	-0.580126	-1.23791	-0.609037	-1.24103
1	214560051	0.0745743	-1.15055	-0.580126	-1.23791	-0.609037	-1.24103
1	214569107	0.0745743	-1.15055	-0.580126	-1.23791	-0.609037	-1.24103
1	214576482	0.0745743	-1.15055	-0.580126	-1.23791	-0.609037	-1.24103
1	214577101	0.0745743	-1.15055	-0.580126	-1.23791	-0.609037	-1.24103
1	214582984	0.329031	-1.44921	-0.640275	-0.861571	-0.790352	-1.38757
1	214589914	0.329031	-1.44921	-0.640275	-0.861571	-0.790352	-1.38757
1	214598524	0.329031	-1.44921	-0.640275	-0.861571	-0.790352	-1.38757
1	214601209	0.329031	-1.44921	-0.640275	-0.861571	-0.790352	-1.38757
1	214601710	0.329031	-1.44921	-0.640275	-0.861571	-0.790352	-1.38757
1	214604236	0.329031	-1.44921	-0.640275	-0.861571	-0.790352	-1.38757
1	214609822	0.329031	-1.44921	-0.640275	-0.861571	-0.790352	-1.38757
1	214612807	0.329031	-1.44921	-0.640275	-0.861571	-0.790352	-1.38757
1	214622313	0.329031	-1.44921	-0.640275	-0.861571	-0.790352	-1.38757
1	214622818	0.329031	-1.44921	-0.640275	-0.861571	-0.790352	-1.38757
1	214632398	0.329031	-1.44921	-0.640275	-0.861571	-0.790352	-1.38757
1	214636442	0.329031	-1.44921	-0.640275	-0.861571	-0.790352	-1.38757
1	214644771	0.329031	-1.44921	-0.640275	-0.861571	-0.790352	-1.38757
1	214664556	0.329031	-1.44921	-0.640275	-0.861571	-0.790352	-1.38757
1	214674925	0.0745743	-1.15055	-0.464124	-0.861571	-1.33926	-1.53412
1	214679264	0.0745743	-1.15055	-0.464124	-0.861571	-1.33926	-1.53412
1	214682931	0.0745743	-1.15055	-0.464124	-0.861571	-1.33926	-1.53412
1	214685978	0.0745743	-1.15055	-0.464124	-0.861571	-1.33926	-1.53412
1	214704670	0.0745743	-1.15055	-0.464124	-0.861571	-1.33926	-1.53412
1	214712251	0.0745743	-1.15055	-0.464124	-0.861571	-1.33926	-1.53412
1	214716479	0.0745743	-1.15055	-0.464124	-0.861571	-1.33926	-1.53412
1	214719346	0.0745743	-1.15055	-0.464124	-0.861571	-1.33926	-1.53412
1	214729875	0.0745743	-1.15055	-0.464124	-0.861571	-1.33926	-1.53412
1	214747257	0.0745743	-1.15055	-0.464124	-0.861571	-1.33926	-1.53412
1	214756410	0.0745743	-1.15055	-0.464124	-0.861571	-1.33926	-1.53412
1	214763986	0.0745743	-1.15055	-0.464124	-0.861571	-1.33926	-1.53412
1	214786635	0.0745743	-1.15055	-0.464124	-0.861571	-1.33926	-1.53412
1	214789375	0.0745743	-1.15055	-0.464124	-0.861571	-1.33926	-1.53412
1	214814995	0.0745743	-1.15055	-0.464124	-0.861571	-1.33926	-1.53412
1	214816224	0.0745743	-1.15055	-0.464124	-0.861571	-1.33926	-1.53412
1	214820099	0.0745743	-1.15055	-0.464124	-0.861571	-1.33926	-1.53412
1	214820299	0.0745743	-1.15055	-0.464124	-0.861571	-1.33926	-1.53412
1	214826196	0.0745743	-1.15055	-0.464124	-0.861571	-1.33926	-1.53412
1	214830617	0.0745743	-1.15055	-0.464124	-0.861571	-1.33926	-1.53412
1	214833425	0.0745743	-1.15055	-0.464124	-0.861571	-1.33926	-1.53412
1	214842590	0.0745743	-1.15055	-0.464124	-0.861571	-1.33926	-1.53412
1	214847804	0.0745743	-1.15055	-0.464124	-0.861571	-1.33926	-1.53412
1	214889859	0.0745743	-1.15055	-0.464124	-0.861571	-1.33926	-1.53412
1	214892608	0.0745743	-1.15055	-0.464124	-0.861571	-1.33926	-1.53412
1	214920883	0.0745743	-1.15055	-0.464124	-0.861571	-1.33926	-1.53412
1	214921207	0.0745743	-1.15055	-0.464124	-0.861571	-1.33926	-1.53412
1	214950361	0.0745743	-1.15055	-0.464124	-0.861571	-1.33926	-1.53412
1	215006939	-0.179882	-1.15055	-0.640275	-0.298249	-1.15547	-1.68066
1	215024396	-0.179882	-1.15055	-0.640275	-0.298249	-1.15547	-1.68066
1	215031151	-0.179882	-1.15055	-0.640275	-0.298249	-1.15547	-1.68066
1	215058414	-0.179882	-1.15055	-0.640275	-0.298249	-1.15547	-1.68066
1	215064388	-0.179882	-1.15055	-0.640275	-0.298249	-1.15547	-1.68066
1	215080890	-0.179882	-1.15055	-0.640275	-0.298249	-1.15547	-1.68066
1	215081934	-0.179882	-1.15055	-0.640275	-0.298249	-1.15547	-1.68066
1	215093013	-0.179882	-1.15055	-0.640275	-0.298249	-1.15547	-1.68066
1	215113661	-0.179882	-1.15055	-0.640275	-0.298249	-1.15547	-1.68066
1	215117267	-0.179882	-1.15055	-0.640275	-0.298249	-1.15547	-1.68066
1	215124325	-0.179882	-1.15055	-0.640275	-0.298249	-1.15547	-1.68066
1	215130661	-0.308807	-1.15055	-0.756277	-0.298249	-0.974151	-1.68066
1	215136657	-0.308807	-1.15055	-0.756277	-0.298249	-0.974151	-1.68066
1	215140251	-0.308807	-1.15055	-0.756277	-0.298249	-0.974151	-1.68066
1	215150317	-0.308807	-1.15055	-0.756277	-0.298249	-0.974151	-1.68066
1	215156512	-0.308807	-1.15055	-0.756277	-0.298249	-0.974151	-1.68066
1	215165307	-0.308807	-1.15055	-0.756277	-0.298249	-0.974151	-1.68066
1	215178483	-0.308807	-1.15055	-0.756277	-0.298249	-0.974151	-1.68066
1	215178824	-0.308807	-1.15055	-0.756277	-0.298249	-0.974151	-1.68066
1	215193196	-0.308807	-1.15055	-0.756277	-0.298249	-0.974151	-1.68066
1	215222115	-0.308807	-1.15055	-0.756277	-0.298249	-0.974151	-1.68066
1	215228234	-0.308807	-1.15055	-0.756277	-0.298249	-0.974151	-1.68066
1	215238904	-0.308807	-1.15055	-0.756277	-0.298249	-0.974151	-1.68066
1	215244538	-0.308807	-1.15055	-0.756277	-0.298249	-0.974151	-1.68066
1	215255307	-0.308807	-1.15055	-0.756277	-0.298249	-0.974151	-1.68066
1	215264486	-0.308807	-1.15055	-0.756277	-0.298249	-0.974151	-1.68066
1	215301524	-0.308807	-1.15055	-0.756277	-0.298249	-0.974151	-1.68066
1	215359972	-0.308807	-1.15055	-0.756277	-0.298249	-0.974151	-1.68066
1	215361592	-0.308807	-1.15055	-0.756277	-0.298249	-0.974151	-1.68066
1	215367248	-0.308807	-1.15055	-0.756277	-0.298249	-0.974151	-1.68066
1	215377026	-0.308807	-1.15055	-0.756277	-0.298249	-0.974151	-1.68066
1	215396543	-0.308807	-1.15055	-0.696128	-0.487601	-1.15547	-1.38757
1	215398276	-0.308807	-1.15055	-0.696128	-0.487601	-1.15547	-1.38757
1	215414522	-0.308807	-1.15055	-0.696128	-0.487601	-1.15547	-1.38757
1	215419671	-0.308807	-1.15055	-0.696128	-0.487601	-1.15547	-1.38757
1	215443789	-0.308807	-1.15055	-0.696128	-0.487601	-1.15547	-1.38757
1	215453286	-0.308807	-1.15055	-0.696128	-0.487601	-1.15547	-1.38757
1	215460047	-0.308807	-1.15055	-0.696128	-0.487601	-1.15547	-1.38757
1	215480395	-0.308807	-1.15055	-0.696128	-0.487601	-1.15547	-1.38757
1	215721124	-0.308807	-1.15055	-0.696128	-0.487601	-1.15547	-1.38757
1	215753355	-0.308807	-1.15055	-0.696128	-0.487601	-1.15547	-1.38757
1	215816688	-0.308807	-1.15055	-0.696128	-0.487601	-1.15547	-1.38757
1	215828499	-0.308807	-1.15055	-0.696128	-0.487601	-1.15547	-1.38757
1	215845147	-0.308807	-1.15055	-0.696128	-0.487601	-1.15547	-1.38757
1	215848641	-0.308807	-1.15055	-0.696128	-0.487601	-1.15547	-1.38757
1	215849648	-0.308807	-1.15055	-0.696128	-0.487601	-1.15547	-1.38757
1	215851464	-0.437731	-1.15055	-0.464124	-0.487601	-1.15547	-1.38757
1	215863578	-0.437731	-1.15055	-0.464124	-0.487601	-1.15547	-1.38757
1	215878243	-0.437731	-1.15055	-0.464124	-0.487601	-1.15547	-1.38757
1	215880177	-0.437731	-1.15055	-0.464124	-0.487601	-1.15547	-1.38757
1	215885838	-0.437731	-1.15055	-0.464124	-0.487601	-1.15547	-1.38757
1	215887929	-0.437731	-1.15055	-0.464124	-0.487601	-1.15547	-1.38757
1	215889357	-0.437731	-1.15055	-0.464124	-0.487601	-1.15547	-1.38757
1	215889410	-0.437731	-1.15055	-0.464124	-0.487601	-1.15547	-1.38757
1	215891174	-0.437731	-1.15055	-0.464124	-0.487601	-1.15547	-1.38757
1	215893063	-0.437731	-1.15055	-0.464124	-0.487601	-1.15547	-1.38757
1	215893303	-0.437731	-1.15055	-0.464124	-0.487601	-1.15547	-1.38757
1	215893559	-0.437731	-1.15055	-0.464124	-0.487601	-1.15547	-1.38757
1	215893818	-0.437731	-1.15055	-0.464124	-0.487601	-1.15547	-1.38757
1	215897099	-0.437731	-1.15055	-0.464124	-0.487601	-1.15547	-1.38757
1	215899617	-0.437731	-1.15055	-0.464124	-0.487601	-1.15547	-1.38757
1	215900309	-0.437731	-1.15055	-0.464124	-0.487601	-1.15547	-1.38757
1	215903837	-0.437731	-1.15055	-0.464124	-0.487601	-1.15547	-1.38757
1	215903907	-0.437731	-1.15055	-0.464124	-0.487601	-1.15547	-1.38757
1	215916563	-0.437731	-1.15055	-0.464124	-0.487601	-1.15547	-1.38757
1	215921956	-0.437731	-1.15055	-0.464124	-0.487601	-1.15547	-1.38757
1	215922860	-0.437731	-1.15055	-0.464124	-0.487601	-1.15547	-1.38757
1	215928321	-0.437731	-1.15055	-0.464124	-0.487601	-1.15547	-1.38757
1	215928483	-0.437731	-1.15055	-0.464124	-0.487601	-1.15547	-1.38757
1	215933460	-0.437731	-1.15055	-0.464124	-0.487601	-1.15547	-1.38757
1	215936900	-0.437731	-1.15055	-0.464124	-0.487601	-1.15547	-1.38757
1	215955937	-0.437731	-1.15055	-0.464124	-0.487601	-1.15547	-1.38757
1	215958222	-0.437731	-1.15055	-0.464124	-0.487601	-1.15547	-1.38757
1	215960167	-0.437731	-1.15055	-0.464124	-0.487601	-1.15547	-1.38757
1	215968551	-0.437731	-1.15055	-0.464124	-0.487601	-1.15547	-1.38757
1	215972795	-0.437731	-1.15055	-0.464124	-0.487601	-1.15547	-1.38757
1	215978775	-0.437731	-1.15055	-0.464124	-0.487601	-1.15547	-1.38757
1	216011803	-0.437731	-0.853435	-0.464124	-0.674586	-1.15547	-1.24103
1	216016747	-0.437731	-0.853435	-0.464124	-0.674586	-1.15547	-1.24103
1	216035149	-0.437731	-0.853435	-0.464124	-0.674586	-1.15547	-1.24103
1	216054086	-0.437731	-0.853435	-0.464124	-0.674586	-1.15547	-1.24103
1	216057058	-0.437731	-0.853435	-0.464124	-0.674586	-1.15547	-1.24103
1	216069531	-0.437731	-0.853435	-0.464124	-0.674586	-1.15547	-1.24103
1	216074778	-0.437731	-0.853435	-0.464124	-0.674586	-1.15547	-1.24103
1	216076263	-0.437731	-0.853435	-0.464124	-0.674586	-1.15547	-1.24103
1	216080155	-0.437731	-0.853435	-0.464124	-0.674586	-1.15547	-1.24103
1	216096735	-0.437731	-0.853435	-0.464124	-0.674586	-1.15547	-1.24103
1	216112208	-0.437731	-0.853435	-0.464124	-0.674586	-1.15547	-1.24103
1	216115551	-0.437731	-0.853435	-0.464124	-0.674586	-1.15547	-1.24103
1	216115708	-0.437731	-0.853435	-0.464124	-0.674586	-1.15547	-1.24103
1	216117840	-0.437731	-0.853435	-0.464124	-0.674586	-1.15547	-1.24103
1	216132878	-0.437731	-0.853435	-0.464124	-0.674586	-1.15547	-1.24103
1	216151789	-0.437731	-0.853435	-0.464124	-0.674586	-1.15547	-1.24103
1	216165271	-0.437731	-0.853435	-0.464124	-0.674586	-1.15547	-1.24103
1	216166005	-0.437731	-0.853435	-0.464124	-0.674586	-1.15547	-1.24103
1	216167644	-0.437731	-0.853435	-0.464124	-0.674586	-1.15547	-1.24103
1	216178658	-0.437731	-0.853435	-0.464124	-0.674586	-1.15547	-1.24103
1	216187482	-0.437731	-0.853435	-0.464124	-0.674586	-1.15547	-1.24103
1	216188600	-0.437731	-0.853435	-0.464124	-0.674586	-1.15547	-1.24103
1	216188698	-0.437731	-0.853435	-0.464124	-0.674586	-1.15547	-1.24103
1	216209672	-0.437731	-0.853435	-0.464124	-0.674586	-1.15547	-1.24103
1	216214461	-0.563263	-0.853435	-0.640275	-1.05092	-1.33926	-1.38757
1	216214996	-0.563263	-0.853435	-0.640275	-1.05092	-1.33926	-1.38757
1	216219781	-0.563263	-0.853435	-0.640275	-1.05092	-1.33926	-1.38757
1	216220364	-0.563263	-0.853435	-0.640275	-1.05092	-1.33926	-1.38757
1	216224940	-0.563263	-0.853435	-0.640275	-1.05092	-1.33926	-1.38757
1	216229053	-0.563263	-0.853435	-0.640275	-1.05092	-1.33926	-1.38757
1	216249570	-0.692188	-0.853435	-0.696128	-1.05092	-1.33926	-1.38757
1	216264294	-0.692188	-0.853435	-0.696128	-1.05092	-1.33926	-1.38757
1	216269176	-0.692188	-0.853435	-0.696128	-1.05092	-1.33926	-1.38757
1	216271112	-0.692188	-0.853435	-0.696128	-1.05092	-1.33926	-1.38757
1	216281673	-0.692188	-0.853435	-0.696128	-1.05092	-1.33926	-1.38757
1	216282495	-0.692188	-0.853435	-0.696128	-1.05092	-1.33926	-1.38757
1	216286427	-0.692188	-0.853435	-0.696128	-1.05092	-1.33926	-1.38757
1	216292566	-0.692188	-0.853435	-0.696128	-1.05092	-1.33926	-1.38757
1	216298635	-0.692188	-0.853435	-0.696128	-1.05092	-1.33926	-1.38757
1	216313208	-0.692188	-0.853435	-0.696128	-1.05092	-1.33926	-1.38757
1	216348764	-0.692188	-0.853435	-0.696128	-1.05092	-1.33926	-1.38757
1	216384908	-0.692188	-0.853435	-0.696128	-1.05092	-1.33926	-1.38757
1	216413725	-0.692188	-0.853435	-0.696128	-1.05092	-1.33926	-1.38757
1	216417675	-0.692188	-0.853435	-0.696128	-1.05092	-1.33926	-1.38757
1	216431962	-0.692188	-0.853435	-0.696128	-1.05092	-1.33926	-1.38757
1	216440105	-0.692188	-0.853435	-0.696128	-1.05092	-1.33926	-1.38757
1	216454483	-0.692188	-0.853435	-0.696128	-1.05092	-1.33926	-1.38757
1	216461304	-0.692188	-0.853435	-0.696128	-1.05092	-1.33926	-1.38757
1	216473745	-0.692188	-0.853435	-0.696128	-1.05092	-1.33926	-1.38757
1	216517635	-0.692188	-0.853435	-0.696128	-1.05092	-1.33926	-1.38757
1	216552367	-0.692188	-0.853435	-0.696128	-1.05092	-1.33926	-1.38757
1	216595306	-0.692188	-0.853435	-0.696128	-1.05092	-1.33926	-1.38757
1	216605071	-0.692188	-0.853435	-0.696128	-1.05092	-1.33926	-1.38757
1	216613761	-0.692188	-0.853435	-0.696128	-1.05092	-1.33926	-1.38757
1	216622208	-0.692188	-0.853435	-0.696128	-1.05092	-1.33926	-1.38757
1	216630596	-0.692188	-0.853435	-0.696128	-1.05092	-1.33926	-1.38757
1	216630824	-0.692188	-0.853435	-0.696128	-1.05092	-1.33926	-1.38757
1	216632415	-0.692188	-0.853435	-0.696128	-1.05092	-1.33926	-1.38757
1	216632948	-0.692188	-0.853435	-0.696128	-1.05092	-1.33926	-1.38757
1	216633391	-0.946644	-0.853435	-0.872279	-1.05092	-1.33926	-1.38757
1	216649667	-0.946644	-0.853435	-0.872279	-1.05092	-1.33926	-1.38757
1	216655122	-0.946644	-0.853435	-0.872279	-1.05092	-1.33926	-1.38757
1	216688839	-0.563263	-0.853435	-1.16443	-1.61424	-0.974151	-1.24103
1	216692002	-0.563263	-0.853435	-1.16443	-1.61424	-0.974151	-1.24103
1	216707012	-0.563263	-0.853435	-1.16443	-1.61424	-0.974151	-1.24103
1	216712891	-0.563263	-0.853435	-1.16443	-1.61424	-0.974151	-1.24103
1	216715514	-0.563263	-0.853435	-1.16443	-1.61424	-0.974151	-1.24103
1	216724215	-0.563263	-0.853435	-1.16443	-1.61424	-0.974151	-1.24103
1	216731498	-0.437731	-0.257664	-0.171971	-1.42489	-1.15547	-0.947939
1	216738788	-0.437731	-0.257664	-0.171971	-1.42489	-1.15547	-0.947939
1	216745245	-0.437731	-0.257664	-0.171971	-1.42489	-1.15547	-0.947939
1	216761107	-0.437731	-0.257664	-0.171971	-1.42489	-1.15547	-0.947939
1	216770716	-0.437731	-0.257664	-0.171971	-1.42489	-1.15547	-0.947939
1	216783528	-0.437731	-0.257664	-0.171971	-1.42489	-1.15547	-0.947939
1	216795695	-0.437731	-0.257664	-0.171971	-1.42489	-1.15547	-0.947939
1	216800699	-0.437731	-0.257664	-0.171971	-1.42489	-1.15547	-0.947939
1	216813244	-0.437731	-0.257664	-0.171971	-1.42489	-1.15547	-0.947939
1	216816881	-0.437731	-0.257664	-0.171971	-1.42489	-1.15547	-0.947939
1	216827026	-0.437731	-0.257664	-0.171971	-1.42489	-1.15547	-0.947939
1	216836576	-0.437731	-0.257664	-0.171971	-1.42489	-1.15547	-0.947939
1	216840371	-0.437731	-0.257664	-0.171971	-1.42489	-1.15547	-0.947939
1	216842535	-0.437731	-0.257664	-0.171971	-1.42489	-1.15547	-0.947939
1	216844423	-0.437731	-0.257664	-0.171971	-1.42489	-1.15547	-0.947939
1	216848771	-0.437731	-0.257664	-0.171971	-1.42489	-1.15547	-0.947939
1	216852176	-0.437731	-0.257664	-0.171971	-1.42489	-1.15547	-0.947939
1	216872201	-0.437731	-0.257664	-0.171971	-1.42489	-1.15547	-0.947939
1	216877492	-0.437731	-0.257664	-0.171971	-1.42489	-1.15547	-0.947939
1	216878458	-0.437731	-0.257664	-0.171971	-1.42489	-1.15547	-0.947939
1	216897131	-0.437731	-0.257664	-0.171971	-1.42489	-1.15547	-0.947939
1	216898081	-0.437731	-0.257664	-0.171971	-1.42489	-1.15547	-0.947939
1	216901955	-0.437731	-0.257664	-0.171971	-1.42489	-1.15547	-0.947939
1	216903455	-0.437731	-0.257664	-0.171971	-1.42489	-1.15547	-0.947939
1	216905611	-0.437731	-0.257664	-0.171971	-1.42489	-1.15547	-0.947939
1	216910585	-0.437731	-0.257664	-0.171971	-1.42489	-1.15547	-0.947939
1	216913261	-0.437731	-0.257664	-0.171971	-1.42489	-1.15547	-0.947939
1	216921580	-0.437731	-0.257664	-0.171971	-1.42489	-1.15547	-0.947939
1	216925763	-0.437731	-0.257664	-0.171971	-1.42489	-1.15547	-0.947939
1	216925972	-0.437731	-0.257664	-0.171971	-1.42489	-1.15547	-0.947939
1	216926414	-0.437731	-0.257664	-0.171971	-1.42489	-1.15547	-0.947939
1	216938541	-0.563263	-0.257664	0.0600327	-1.42489	-0.974151	-0.947939
1	216941624	-0.563263	-0.257664	0.0600327	-1.42489	-0.974151	-0.947939
1	216942929	-0.563263	-0.257664	0.0600327	-1.42489	-0.974151	-0.947939
1	216956685	-0.563263	-0.257664	0.0600327	-1.42489	-0.974151	-0.947939
1	216964401	-0.563263	-0.257664	0.0600327	-1.42489	-0.974151	-0.947939
1	216965808	-0.563263	-0.257664	0.0600327	-1.42489	-0.974151	-0.947939
1	216965834	-0.563263	-0.257664	0.0600327	-1.42489	-0.974151	-0.947939
1	216966601	-0.563263	-0.257664	0.0600327	-1.42489	-0.974151	-0.947939
1	216973196	-0.563263	-0.257664	0.0600327	-1.42489	-0.974151	-0.947939
1	216983034	-0.563263	-0.257664	0.0600327	-1.42489	-0.974151	-0.947939
1	216991606	-0.563263	-0.257664	0.0600327	-1.42489	-0.974151	-0.947939
1	216998464	-0.563263	-0.257664	0.0600327	-1.42489	-0.974151	-0.947939
1	217000074	-0.563263	-0.257664	0.0600327	-1.42489	-0.974151	-0.947939
1	217001114	-0.563263	-0.257664	0.0600327	-1.42489	-0.974151	-0.947939
1	217001587	-0.563263	-0.257664	0.0600327	-1.42489	-0.974151	-0.947939
1	217003419	-0.563263	-0.257664	0.0600327	-1.42489	-0.974151	-0.947939
1	217006749	-0.563263	-0.257664	0.0600327	-1.42489	-0.974151	-0.947939
1	217016670	-0.563263	-0.257664	0.0600327	-1.42489	-0.974151	-0.947939
1	217020295	-0.563263	-0.257664	0.0600327	-1.42489	-0.974151	-0.947939
1	217034049	-0.563263	-0.257664	0.0600327	-1.42489	-0.974151	-0.947939
1	217053037	-0.563263	-0.257664	0.0600327	-1.42489	-0.974151	-0.947939
1	217054551	-0.563263	-0.257664	0.0600327	-1.42489	-0.974151	-0.947939
1	217058479	-0.563263	-0.257664	0.0600327	-1.42489	-0.974151	-0.947939
1	217059931	-0.563263	-0.257664	0.0600327	-1.42489	-0.974151	-0.947939
1	217062140	-0.437731	-0.257664	0.176035	-1.23791	-0.609037	-0.803878
1	217069513	-0.437731	-0.257664	0.176035	-1.23791	-0.609037	-0.803878
1	217073060	-0.437731	-0.257664	0.176035	-1.23791	-0.609037	-0.803878
1	217082385	-0.437731	-0.257664	0.176035	-1.23791	-0.609037	-0.803878
1	217084292	-0.437731	-0.257664	0.176035	-1.23791	-0.609037	-0.803878
1	217088341	-0.437731	-0.257664	0.176035	-1.23791	-0.609037	-0.803878
1	217088584	-0.437731	-0.257664	0.176035	-1.23791	-0.609037	-0.803878
1	217093310	-0.437731	-0.257664	0.176035	-1.23791	-0.609037	-0.803878
1	217094044	-0.437731	-0.257664	0.176035	-1.23791	-0.609037	-0.803878
1	217102061	-0.437731	-0.257664	0.176035	-1.23791	-0.609037	-0.803878
1	217104215	-0.437731	-0.257664	0.176035	-1.23791	-0.609037	-0.803878
1	217104778	-0.437731	-0.257664	0.176035	-1.23791	-0.609037	-0.803878
1	217112871	-0.437731	-0.556323	0.58419	-1.42489	-0.425239	-0.947939
1	217116732	-0.437731	-0.556323	0.58419	-1.42489	-0.425239	-0.947939
1	217122207	-0.437731	-0.556323	0.58419	-1.42489	-0.425239	-0.947939
1	217124731	-0.437731	-0.556323	0.58419	-1.42489	-0.425239	-0.947939
1	217130042	-0.437731	-0.556323	0.58419	-1.42489	-0.425239	-0.947939
1	217136990	-0.437731	-0.556323	0.58419	-1.42489	-0.425239	-0.947939
1	217159448	-0.437731	-0.556323	0.58419	-1.42489	-0.425239	-0.947939
1	217165548	-0.437731	-0.556323	0.58419	-1.42489	-0.425239	-0.947939
1	217167698	-0.437731	-0.556323	0.58419	-1.42489	-0.425239	-0.947939
1	217168377	-0.437731	-0.556323	0.58419	-1.42489	-0.425239	-0.947939
1	217172606	-0.437731	-0.556323	0.58419	-1.42489	-0.425239	-0.947939
1	217174535	-0.437731	-0.556323	0.58419	-1.42489	-0.425239	-0.947939
1	217177525	-0.437731	-0.556323	0.58419	-1.42489	-0.425239	-0.947939
1	217180432	-0.437731	-0.556323	0.58419	-1.42489	-0.425239	-0.947939
1	217190815	-0.437731	-0.556323	0.58419	-1.42489	-0.425239	-0.947939
1	217194760	-0.437731	-0.556323	0.58419	-1.42489	-0.425239	-0.947939
1	217195463	-0.437731	-0.556323	0.58419	-1.42489	-0.425239	-0.947939
1	217203091	-0.437731	-0.556323	0.58419	-1.42489	-0.425239	-0.947939
1	217215465	-0.437731	-0.556323	0.58419	-1.42489	-0.425239	-0.947939
1	217230015	-0.437731	-0.556323	0.58419	-1.42489	-0.425239	-0.947939
1	217234774	-0.437731	-0.556323	0.58419	-1.42489	-0.425239	-0.947939
1	217235542	-0.437731	-0.556323	0.58419	-1.42489	-0.425239	-0.947939
1	217236801	-0.437731	-0.556323	0.58419	-1.42489	-0.425239	-0.947939
1	217237052	-0.437731	-0.556323	0.58419	-1.42489	-0.425239	-0.947939
1	217238186	-0.437731	-0.556323	0.58419	-1.42489	-0.425239	-0.947939
1	217238322	-0.437731	-0.556323	0.58419	-1.42489	-0.425239	-0.947939
1	217245008	-0.437731	-0.556323	0.58419	-1.42489	-0.425239	-0.947939
1	217252549	-0.437731	-0.257664	0.816193	-1.05092	-0.425239	-1.09448
1	217255780	-0.437731	-0.257664	0.816193	-1.05092	-0.425239	-1.09448
1	217256257	-0.437731	-0.257664	0.816193	-1.05092	-0.425239	-1.09448
1	217265865	-0.437731	-0.257664	0.816193	-1.05092	-0.425239	-1.09448
1	217270667	-0.437731	-0.257664	0.816193	-1.05092	-0.425239	-1.09448
1	217272629	-0.437731	-0.257664	0.816193	-1.05092	-0.425239	-1.09448
1	217275575	-0.437731	-0.257664	0.816193	-1.05092	-0.425239	-1.09448
1	217277611	-0.437731	-0.257664	0.816193	-1.05092	-0.425239	-1.09448
1	217293917	-0.437731	-0.257664	0.816193	-1.05092	-0.425239	-1.09448
1	217298122	-0.437731	-0.257664	0.816193	-1.05092	-0.425239	-1.09448
1	217302743	-0.437731	-0.257664	0.816193	-1.05092	-0.425239	-1.09448
1	217308047	-0.437731	-0.257664	0.816193	-1.05092	-0.425239	-1.09448
1	217333272	-0.437731	-0.257664	0.816193	-1.05092	-0.425239	-1.09448
1	217334839	-0.437731	-0.257664	0.816193	-1.05092	-0.425239	-1.09448
1	217337735	-0.437731	-0.257664	0.816193	-1.05092	-0.425239	-1.09448
1	217339849	-0.437731	-0.257664	0.816193	-1.05092	-0.425239	-1.09448
1	217342298	-0.437731	-0.257664	0.816193	-1.05092	-0.425239	-1.09448
1	217350383	-0.437731	-0.257664	0.816193	-1.05092	-0.425239	-1.09448
1	217352068	-0.437731	-0.257664	0.816193	-1.05092	-0.425239	-1.09448
1	217352414	-0.437731	-0.257664	0.816193	-1.05092	-0.425239	-1.09448
1	217355588	-0.437731	-0.257664	0.816193	-1.05092	-0.425239	-1.09448
1	217362297	-0.179882	-0.556323	0.876343	-1.23791	-0.425239	-1.09448
1	217362375	-0.179882	-0.556323	0.876343	-1.23791	-0.425239	-1.09448
1	217370116	-0.179882	-0.556323	0.876343	-1.23791	-0.425239	-1.09448
1	217374423	-0.179882	-0.556323	0.876343	-1.23791	-0.425239	-1.09448
1	217375824	-0.179882	-0.556323	0.876343	-1.23791	-0.425239	-1.09448
1	217406858	-0.179882	-0.556323	0.876343	-1.23791	-0.425239	-1.09448
1	217417838	-0.179882	-0.556323	0.876343	-1.23791	-0.425239	-1.09448
1	217418118	-0.179882	-0.556323	0.876343	-1.23791	-0.425239	-1.09448
1	217421415	-0.179882	-0.556323	0.876343	-1.23791	-0.425239	-1.09448
1	217423277	-0.179882	-0.556323	0.876343	-1.23791	-0.425239	-1.09448
1	217427087	-0.179882	-0.556323	0.876343	-1.23791	-0.425239	-1.09448
1	217429135	-0.179882	-0.556323	0.876343	-1.23791	-0.425239	-1.09448
1	217435636	-0.179882	-0.556323	0.876343	-1.23791	-0.425239	-1.09448
1	217466024	-0.179882	-0.556323	0.876343	-1.23791	-0.425239	-1.09448
1	217473967	-0.179882	-0.556323	0.876343	-1.23791	-0.425239	-1.09448
1	217476395	-0.179882	-0.556323	0.876343	-1.23791	-0.425239	-1.09448
1	217477458	-0.179882	-0.556323	0.876343	-1.23791	-0.425239	-1.09448
1	217488788	-0.179882	-0.556323	0.876343	-1.23791	-0.425239	-1.09448
1	217493110	-0.179882	-0.556323	0.876343	-1.23791	-0.425239	-1.09448
1	217500820	-0.179882	-0.556323	0.876343	-1.23791	-0.425239	-1.09448
1	217507258	-0.179882	-0.556323	0.876343	-1.23791	-0.425239	-1.09448
1	217511930	-0.179882	-0.556323	0.876343	-1.23791	-0.425239	-1.09448
1	217515984	-0.179882	-0.556323	0.876343	-1.23791	-0.425239	-1.09448
1	217573623	-0.179882	-0.556323	0.876343	-1.23791	-0.425239	-1.09448
1	217575240	-0.179882	-0.556323	0.876343	-1.23791	-0.425239	-1.09448
1	217583937	-0.179882	-0.556323	0.52404	-1.42489	-0.425239	-1.24103
1	217584510	-0.179882	-0.556323	0.52404	-1.42489	-0.425239	-1.24103
1	217595347	-0.179882	-0.556323	0.52404	-1.42489	-0.425239	-1.24103
1	217600228	-0.179882	-0.556323	0.52404	-1.42489	-0.425239	-1.24103
1	217620430	-0.179882	-0.556323	0.52404	-1.42489	-0.425239	-1.24103
1	217637075	-0.179882	-0.556323	0.52404	-1.42489	-0.425239	-1.24103
1	217671223	-0.179882	-0.556323	0.52404	-1.42489	-0.425239	-1.24103
1	217680035	-0.179882	-0.556323	0.52404	-1.42489	-0.425239	-1.24103
1	217715564	-0.179882	-0.556323	0.52404	-1.42489	-0.425239	-1.24103
1	217719159	-0.179882	-0.556323	0.52404	-1.42489	-0.425239	-1.24103
1	217727217	-0.179882	-0.556323	0.52404	-1.42489	-0.425239	-1.24103
1	217746802	-0.179882	-0.556323	0.52404	-1.42489	-0.425239	-1.24103
1	217762620	-0.179882	-0.556323	0.52404	-1.42489	-0.425239	-1.24103
1	217772539	-0.179882	-0.556323	0.52404	-1.42489	-0.425239	-1.24103
1	217780472	-0.179882	-0.556323	0.52404	-1.42489	-0.425239	-1.24103
1	217783810	-0.179882	-0.556323	0.52404	-1.42489	-0.425239	-1.24103
1	217784092	-0.179882	-0.556323	0.52404	-1.42489	-0.425239	-1.24103
1	217830178	0.0745743	-0.556323	0.408038	-1.61424	-0.425239	-1.38757
1	217835210	0.0745743	-0.556323	0.408038	-1.61424	-0.425239	-1.38757
1	217893504	0.0745743	-0.556323	0.408038	-1.61424	-0.425239	-1.38757
1	217894837	0.0745743	-0.556323	0.408038	-1.61424	-0.425239	-1.38757
1	217916357	0.0745743	-0.556323	0.408038	-1.61424	-0.425239	-1.38757
1	217924096	0.0745743	-0.556323	0.408038	-1.61424	-0.425239	-1.38757
1	217947738	0.0745743	-0.556323	0.408038	-1.61424	-0.425239	-1.38757
1	217951156	0.0745743	-0.556323	0.408038	-1.61424	-0.425239	-1.38757
1	217966125	0.0745743	-0.556323	0.408038	-1.61424	-0.425239	-1.38757
1	217975830	0.0745743	-0.556323	0.408038	-1.61424	-0.425239	-1.38757
1	217988772	0.0745743	-0.556323	0.408038	-1.61424	-0.425239	-1.38757
1	217992744	0.0745743	-0.556323	0.408038	-1.61424	-0.425239	-1.38757
1	218010172	0.0745743	-0.556323	0.408038	-1.61424	-0.425239	-1.38757
1	218010441	0.0745743	-0.556323	0.408038	-1.61424	-0.425239	-1.38757
1	218018956	0.0745743	-0.556323	0.408038	-1.61424	-0.425239	-1.38757
1	218036817	0.0745743	-0.556323	0.408038	-1.61424	-0.425239	-1.38757
1	218044052	0.0745743	-0.556323	0.408038	-1.61424	-0.425239	-1.38757
1	218047636	0.0745743	-0.556323	0.408038	-1.61424	-0.425239	-1.38757
1	218048319	0.0745743	-0.556323	0.408038	-1.61424	-0.425239	-1.38757
1	218054687	0.0745743	-0.556323	0.408038	-1.61424	-0.425239	-1.38757
1	218058946	0.0745743	-0.556323	0.408038	-1.61424	-0.425239	-1.38757
1	218067292	0.0745743	-0.556323	0.408038	-1.61424	-0.425239	-1.38757
1	218077622	0.0745743	-0.556323	0.408038	-1.61424	-0.425239	-1.38757
1	218084991	0.0745743	-0.556323	0.408038	-1.61424	-0.425239	-1.38757
1	218085255	0.0745743	-0.556323	0.408038	-1.61424	-0.425239	-1.38757
1	218087593	0.0745743	-0.556323	0.408038	-1.61424	-0.425239	-1.38757
1	218090930	0.0745743	-0.556323	0.408038	-1.61424	-0.425239	-1.38757
1	218094151	0.0745743	-0.556323	0.408038	-1.61424	-0.425239	-1.38757
1	218099577	0.0745743	-0.556323	0.408038	-1.61424	-0.425239	-1.38757
1	218105019	0.0745743	-0.556323	0.408038	-1.61424	-0.425239	-1.38757
1	218107388	0.0745743	-0.556323	0.408038	-1.61424	-0.425239	-1.38757
1	218108088	0.0745743	-0.556323	0.408038	-1.61424	-0.425239	-1.38757
1	218108164	0.0745743	-0.556323	0.408038	-1.61424	-0.425239	-1.38757
1	218125630	-0.0543503	-0.556323	0.236184	-1.61424	-0.243924	-1.53412
1	218127794	-0.0543503	-0.556323	0.236184	-1.61424	-0.243924	-1.53412
1	218133537	-0.0543503	-0.556323	0.236184	-1.61424	-0.243924	-1.53412
1	218146855	-0.0543503	-0.556323	0.236184	-1.61424	-0.243924	-1.53412
1	218146954	-0.0543503	-0.556323	0.236184	-1.61424	-0.243924	-1.53412
1	218148677	-0.0543503	-0.556323	0.236184	-1.61424	-0.243924	-1.53412
1	218149826	-0.0543503	-0.556323	0.236184	-1.61424	-0.243924	-1.53412
1	218198027	-0.0543503	-0.556323	0.236184	-1.61424	-0.243924	-1.53412
1	218204186	-0.0543503	-0.556323	0.236184	-1.61424	-0.243924	-1.53412
1	218209224	-0.0543503	-0.556323	0.236184	-1.61424	-0.243924	-1.53412
1	218209667	-0.0543503	-0.556323	0.236184	-1.61424	-0.243924	-1.53412
1	218214924	-0.0543503	-0.556323	0.236184	-1.61424	-0.243924	-1.53412
1	218224279	-0.0543503	-0.556323	0.236184	-1.61424	-0.243924	-1.53412
1	218243697	-0.0543503	-0.556323	0.236184	-1.61424	-0.243924	-1.53412
1	218251692	-0.0543503	-0.556323	0.236184	-1.61424	-0.243924	-1.53412
1	218253812	-0.0543503	-0.556323	0.236184	-1.61424	-0.243924	-1.53412
1	218261632	-0.0543503	-0.556323	0.236184	-1.61424	-0.243924	-1.53412
1	218284122	-0.0543503	-0.556323	0.236184	-1.61424	-0.243924	-1.53412
1	218302651	-0.308807	-0.556323	0.115885	-2.17757	-0.243924	-1.53412
1	218328002	-0.308807	-0.556323	0.115885	-2.17757	-0.243924	-1.53412
1	218331878	-0.308807	-0.556323	0.115885	-2.17757	-0.243924	-1.53412
1	218333601	-0.308807	-0.556323	0.115885	-2.17757	-0.243924	-1.53412
1	218333741	-0.308807	-0.556323	0.115885	-2.17757	-0.243924	-1.53412
1	218348909	-0.308807	-0.556323	0.115885	-2.17757	-0.243924	-1.53412
1	218352449	-0.308807	-0.556323	0.115885	-2.17757	-0.243924	-1.53412
1	218353211	-0.308807	-0.556323	0.115885	-2.17757	-0.243924	-1.53412
1	218391681	-0.437731	-0.556323	0.115885	-2.17757	0.121189	-1.38757
1	218397580	-0.437731	-0.556323	0.115885	-2.17757	0.121189	-1.38757
1	218417520	-0.437731	-0.556323	0.115885	-2.17757	0.121189	-1.38757
1	218422950	-0.437731	-0.556323	0.115885	-2.17757	0.121189	-1.38757
1	218428101	-0.437731	-0.556323	0.115885	-2.17757	0.121189	-1.38757
1	218432309	-0.437731	-0.556323	0.115885	-2.17757	0.121189	-1.38757
1	218439928	-0.437731	-0.556323	0.115885	-2.17757	0.121189	-1.38757
1	218458227	-0.437731	-0.556323	0.115885	-2.17757	0.121189	-1.38757
1	218465933	-0.437731	-0.556323	0.115885	-2.17757	0.121189	-1.38757
1	218492121	-0.437731	-0.556323	0.115885	-2.17757	0.121189	-1.38757
1	218525588	-0.437731	-0.556323	0.115885	-2.17757	0.121189	-1.38757
1	218542059	-0.437731	-0.556323	0.115885	-2.17757	0.121189	-1.38757
1	218556036	-0.308807	-1.15055	-0.0559692	-2.17757	0.304988	-1.24103
1	218556297	-0.308807	-1.15055	-0.0559692	-2.17757	0.304988	-1.24103
1	218581617	-0.308807	-1.15055	-0.0559692	-2.17757	0.304988	-1.24103
1	218596461	-0.308807	-1.15055	-0.0559692	-2.17757	0.304988	-1.24103
1	218598410	-0.308807	-1.15055	-0.0559692	-2.17757	0.304988	-1.24103
1	218632925	-0.308807	-1.15055	-0.0559692	-2.17757	0.304988	-1.24103
1	218643940	-0.308807	-1.15055	-0.0559692	-2.17757	0.304988	-1.24103
1	218663189	-0.308807	-1.15055	-0.0559692	-2.17757	0.304988	-1.24103
1	218693872	-0.308807	-1.15055	-0.0559692	-2.17757	0.304988	-1.24103
1	218705761	-0.308807	-1.15055	-0.287973	-2.36455	0.121189	-1.24103
1	218708110	-0.308807	-1.15055	-0.287973	-2.36455	0.121189	-1.24103
1	218708603	-0.308807	-1.15055	-0.287973	-2.36455	0.121189	-1.24103
1	218714208	-0.308807	-1.15055	-0.287973	-2.36455	0.121189	-1.24103
1	218717742	-0.308807	-1.15055	-0.287973	-2.36455	0.121189	-1.24103
1	218719400	-0.308807	-1.15055	-0.287973	-2.36455	0.121189	-1.24103
1	218727857	-0.308807	-1.15055	-0.287973	-2.36455	0.121189	-1.24103
1	218732057	-0.308807	-1.15055	-0.287973	-2.36455	0.121189	-1.24103
1	218737104	-0.308807	-1.15055	-0.287973	-2.36455	0.121189	-1.24103
1	218741315	-0.308807	-1.15055	-0.287973	-2.36455	0.121189	-1.24103
1	218786549	-0.308807	-1.15055	-0.287973	-2.36455	0.121189	-1.24103
1	218786572	-0.308807	-1.15055	-0.287973	-2.36455	0.121189	-1.24103
1	218841163	0.200106	-1.15055	-0.171971	-2.5539	0.121189	-0.947939
1	218932794	0.200106	-1.15055	-0.171971	-2.5539	0.121189	-0.947939
1	218934138	0.200106	-1.15055	-0.171971	-2.5539	0.121189	-0.947939
1	218936752	0.200106	-1.15055	-0.171971	-2.5539	0.121189	-0.947939
1	218938412	0.200106	-1.15055	-0.171971	-2.5539	0.121189	-0.947939
1	218938961	0.200106	-1.15055	-0.171971	-2.5539	0.121189	-0.947939
1	218951464	0.200106	-1.15055	-0.171971	-2.5539	0.121189	-0.947939
1	218988754	0.200106	-1.15055	-0.171971	-2.5539	0.121189	-0.947939
1	218992800	0.200106	-1.15055	-0.171971	-2.5539	0.121189	-0.947939
1	219001663	0.200106	-1.15055	-0.171971	-2.5539	0.121189	-0.947939
1	219009835	0.200106	-1.15055	-0.171971	-2.5539	0.121189	-0.947939
1	219020707	0.200106	-1.15055	-0.171971	-2.5539	0.121189	-0.947939
1	219020880	0.200106	-1.15055	-0.171971	-2.5539	0.121189	-0.947939
1	219053465	0.200106	-1.15055	-0.000116455	-2.17757	0.121189	-0.803878
1	219073958	0.200106	-1.15055	-0.000116455	-2.17757	0.121189	-0.803878
1	219085469	0.200106	-1.15055	-0.000116455	-2.17757	0.121189	-0.803878
1	219088779	0.200106	-1.15055	-0.000116455	-2.17757	0.121189	-0.803878
1	219089006	0.200106	-1.15055	-0.000116455	-2.17757	0.121189	-0.803878
1	219089109	0.200106	-1.15055	-0.000116455	-2.17757	0.121189	-0.803878
1	219089313	0.200106	-1.15055	-0.000116455	-2.17757	0.121189	-0.803878
1	219094943	0.200106	-1.15055	-0.000116455	-2.17757	0.121189	-0.803878
1	219106144	0.200106	-1.15055	-0.000116455	-2.17757	0.121189	-0.803878
1	219106550	0.200106	-1.15055	-0.000116455	-2.17757	0.121189	-0.803878
1	219117743	0.200106	-1.15055	-0.000116455	-2.17757	0.121189	-0.803878
1	219117863	0.200106	-1.15055	-0.000116455	-2.17757	0.121189	-0.803878
1	219135058	0.200106	-1.15055	-0.000116455	-2.17757	0.121189	-0.803878
1	219135985	0.200106	-1.15055	-0.000116455	-2.17757	0.121189	-0.803878
1	219143598	0.200106	-1.15055	-0.000116455	-2.17757	0.121189	-0.803878
1	219149298	0.200106	-1.15055	-0.000116455	-2.17757	0.121189	-0.803878
1	219163360	0.200106	-1.15055	-0.000116455	-2.17757	0.121189	-0.803878
1	219176608	0.457955	-1.15055	-0.000116455	-2.17757	0.121189	-0.803878
1	219189306	0.457955	-1.15055	-0.000116455	-2.17757	0.121189	-0.803878
1	219200327	0.457955	-1.15055	-0.000116455	-2.17757	0.121189	-0.803878
1	219273881	0.457955	-1.15055	-0.000116455	-2.17757	0.121189	-0.803878
1	219298539	0.457955	-1.15055	-0.000116455	-2.17757	0.121189	-0.803878
1	219350856	0.457955	-1.15055	-0.000116455	-2.17757	0.121189	-0.803878
1	219355789	0.457955	-1.15055	-0.000116455	-2.17757	0.121189	-0.803878
1	219383192	0.457955	-1.15055	-0.000116455	-2.17757	0.121189	-0.803878
1	219398458	0.457955	-1.15055	-0.000116455	-2.17757	0.121189	-0.803878
1	219497096	0.457955	-1.15055	-0.000116455	-2.17757	0.121189	-0.803878
1	219516224	0.457955	-1.15055	-0.000116455	-2.17757	0.121189	-0.803878
1	219533817	0.457955	-1.15055	-0.000116455	-2.17757	0.121189	-0.803878
1	219535976	0.457955	-1.15055	-0.000116455	-2.17757	0.121189	-0.803878
1	219564357	0.457955	-1.15055	-0.000116455	-2.17757	0.121189	-0.803878
1	219586124	0.457955	-1.15055	-0.000116455	-2.17757	0.121189	-0.803878
1	219604453	0.0745743	-1.44921	0.0600327	-2.36455	-0.0601254	-0.657333
1	219609414	0.0745743	-1.44921	0.0600327	-2.36455	-0.0601254	-0.657333
1	219619538	0.0745743	-1.44921	0.0600327	-2.36455	-0.0601254	-0.657333
1	219636951	0.0745743	-1.44921	0.0600327	-2.36455	-0.0601254	-0.657333
1	219641900	0.0745743	-1.44921	0.0600327	-2.36455	-0.0601254	-0.657333
1	219651133	0.0745743	-1.44921	0.0600327	-2.36455	-0.0601254	-0.657333
1	219668252	0.0745743	-1.44921	0.0600327	-2.36455	-0.0601254	-0.657333
1	219686024	0.0745743	-1.44921	0.0600327	-2.36455	-0.0601254	-0.657333
1	219700334	0.0745743	-1.44921	0.0600327	-2.36455	-0.0601254	-0.657333
1	219700471	0.0745743	-1.44921	0.0600327	-2.36455	-0.0601254	-0.657333
1	219706428	0.0745743	-1.44921	0.0600327	-2.36455	-0.0601254	-0.657333
1	219708773	0.0745743	-1.44921	0.0600327	-2.36455	-0.0601254	-0.657333
1	219736063	0.0745743	-1.44921	0.0600327	-2.36455	-0.0601254	-0.657333
1	219739966	0.0745743	-1.44921	0.0600327	-2.36455	-0.0601254	-0.657333
1	219759682	0.0745743	-1.44921	0.0600327	-2.36455	-0.0601254	-0.657333
1	219786890	0.0745743	-1.44921	0.0600327	-2.36455	-0.0601254	-0.657333
1	219798632	0.0745743	-1.44921	0.0600327	-2.36455	-0.0601254	-0.657333
1	219799567	0.0745743	-1.44921	0.0600327	-2.36455	-0.0601254	-0.657333
1	219825554	0.0745743	-1.44921	0.0600327	-2.36455	-0.0601254	-0.657333
1	219825766	0.0745743	-1.44921	0.0600327	-2.36455	-0.0601254	-0.657333
1	219838104	0.0745743	-1.44921	0.0600327	-2.36455	-0.0601254	-0.657333
1	219847837	0.0745743	-1.44921	0.0600327	-2.36455	-0.0601254	-0.657333
1	219848628	0.0745743	-1.44921	0.0600327	-2.36455	-0.0601254	-0.657333
1	219865236	0.0745743	-1.44921	0.0600327	-2.36455	-0.0601254	-0.657333
1	219866299	0.0745743	-1.44921	0.0600327	-2.36455	-0.0601254	-0.657333
1	219890503	0.0745743	-1.44921	0.0600327	-2.36455	-0.0601254	-0.657333
1	219911743	0.0745743	-1.44921	0.0600327	-2.36455	-0.0601254	-0.657333
1	219914351	0.0745743	-1.44921	0.0600327	-2.36455	-0.0601254	-0.657333
1	219923104	0.0745743	-1.44921	0.0600327	-2.36455	-0.0601254	-0.657333
1	219923989	0.0745743	-1.44921	0.0600327	-2.36455	-0.0601254	-0.657333
1	219934317	-0.0543503	-1.44921	-0.0559692	-2.5539	0.121189	-0.657333
1	219936765	-0.0543503	-1.44921	-0.0559692	-2.5539	0.121189	-0.657333
1	219937351	-0.0543503	-1.44921	-0.0559692	-2.5539	0.121189	-0.657333
1	219943715	-0.0543503	-1.44921	-0.0559692	-2.5539	0.121189	-0.657333
1	219945686	-0.0543503	-1.44921	-0.0559692	-2.5539	0.121189	-0.657333
1	219947840	-0.0543503	-1.44921	-0.0559692	-2.5539	0.121189	-0.657333
1	219968010	-0.0543503	-1.44921	-0.0559692	-2.5539	0.121189	-0.657333
1	219969405	-0.0543503	-1.44921	-0.0559692	-2.5539	0.121189	-0.657333
1	219980552	-0.0543503	-1.44921	-0.0559692	-2.5539	0.121189	-0.657333
1	220006085	-0.0543503	-1.44921	-0.0559692	-2.5539	0.121189	-0.657333
1	220008308	-0.0543503	-1.44921	-0.0559692	-2.5539	0.121189	-0.657333
1	220069860	-0.0543503	-1.44921	-0.0559692	-2.5539	0.121189	-0.657333
1	220070518	-0.0543503	-1.44921	-0.0559692	-2.5539	0.121189	-0.657333
1	220070855	0.0745743	-1.44921	-0.116118	-2.74089	-0.0601254	-0.657333
1	220082150	0.0745743	-1.44921	-0.116118	-2.74089	-0.0601254	-0.657333
1	220088047	0.0745743	-1.44921	-0.116118	-2.74089	-0.0601254	-0.657333
1	220098329	0.0745743	-1.44921	-0.116118	-2.74089	-0.0601254	-0.657333
1	220107917	0.0745743	-1.44921	-0.116118	-2.74089	-0.0601254	-0.657333
1	220111321	0.0745743	-1.44921	-0.116118	-2.74089	-0.0601254	-0.657333
1	220119384	0.0745743	-1.44921	-0.116118	-2.74089	-0.0601254	-0.657333
1	220167371	0.0745743	-1.44921	-0.116118	-2.74089	-0.0601254	-0.657333
1	220175777	0.0745743	-1.44921	-0.116118	-2.74089	-0.0601254	-0.657333
1	220197625	0.0745743	-1.44921	-0.116118	-2.74089	-0.0601254	-0.657333
1	220204027	0.0745743	-1.44921	-0.116118	-2.74089	-0.0601254	-0.657333
1	220214212	0.0745743	-1.44921	-0.116118	-2.74089	-0.0601254	-0.657333
1	220218466	0.0745743	-1.44921	-0.116118	-2.74089	-0.0601254	-0.657333
1	220232797	0.0745743	-1.44921	-0.116118	-2.74089	-0.0601254	-0.657333
1	220263059	0.0745743	-1.44921	-0.116118	-2.74089	-0.0601254	-0.657333
1	220291487	0.0745743	-1.44921	-0.116118	-2.74089	-0.0601254	-0.657333
1	220300035	0.0745743	-1.44921	-0.116118	-2.74089	-0.0601254	-0.657333
1	220314945	0.0745743	-1.44921	-0.116118	-2.74089	-0.0601254	-0.657333
1	220321023	0.0745743	-1.44921	-0.116118	-2.74089	-0.0601254	-0.657333
1	220339479	0.0745743	-1.44921	-0.116118	-2.74089	-0.0601254	-0.657333
1	220380819	0.0745743	-1.44921	-0.116118	-2.74089	-0.0601254	-0.657333
1	220392412	0.0745743	-1.44921	-0.116118	-2.74089	-0.0601254	-0.657333
1	220393414	0.0745743	-1.44921	-0.116118	-2.74089	-0.0601254	-0.657333
1	220399908	0.0745743	-1.44921	-0.116118	-2.74089	-0.0601254	-0.657333
1	220401009	0.0745743	-1.44921	-0.116118	-2.74089	-0.0601254	-0.657333
1	220409308	0.0745743	-1.44921	-0.116118	-2.74089	-0.0601254	-0.657333
1	220448330	0.0745743	-1.44921	-0.0559692	-2.92787	-0.243924	-0.510787
1	220454174	0.0745743	-1.44921	-0.0559692	-2.92787	-0.243924	-0.510787
1	220459596	0.0745743	-1.44921	-0.0559692	-2.92787	-0.243924	-0.510787
1	220486349	0.0745743	-1.44921	-0.0559692	-2.92787	-0.243924	-0.510787
1	220489544	0.0745743	-1.44921	-0.0559692	-2.92787	-0.243924	-0.510787
1	220498513	0.0745743	-1.44921	-0.0559692	-2.92787	-0.243924	-0.510787
1	220504423	0.0745743	-1.44921	-0.0559692	-2.92787	-0.243924	-0.510787
1	220507580	0.0745743	-1.44921	-0.0559692	-2.92787	-0.243924	-0.510787
1	220523521	0.0745743	-1.44921	-0.0559692	-2.92787	-0.243924	-0.510787
1	220525993	0.0745743	-1.44921	-0.0559692	-2.92787	-0.243924	-0.510787
1	220527820	0.0745743	-1.44921	-0.0559692	-2.92787	-0.243924	-0.510787
1	220535456	0.0745743	-1.44921	-0.0559692	-2.92787	-0.243924	-0.510787
1	220539533	0.0745743	-1.74632	0.236184	-2.74089	-0.0601254	-0.364242
1	220541798	0.0745743	-1.74632	0.236184	-2.74089	-0.0601254	-0.364242
1	220556658	0.0745743	-1.74632	0.236184	-2.74089	-0.0601254	-0.364242
1	220559400	0.0745743	-1.74632	0.236184	-2.74089	-0.0601254	-0.364242
1	220565331	0.0745743	-1.74632	0.236184	-2.74089	-0.0601254	-0.364242
1	220601623	0.0745743	-1.74632	0.236184	-2.74089	-0.0601254	-0.364242
1	220611332	0.0745743	-1.74632	0.236184	-2.74089	-0.0601254	-0.364242
1	220613513	0.0745743	-1.74632	0.236184	-2.74089	-0.0601254	-0.364242
1	220621750	0.0745743	-1.74632	0.236184	-2.74089	-0.0601254	-0.364242
1	220622474	0.0745743	-1.74632	0.236184	-2.74089	-0.0601254	-0.364242
1	220624026	0.0745743	-1.74632	0.236184	-2.74089	-0.0601254	-0.364242
1	220658704	0.0745743	-1.74632	0.236184	-2.74089	-0.0601254	-0.364242
1	220658889	0.0745743	-1.74632	0.236184	-2.74089	-0.0601254	-0.364242
1	220664952	0.0745743	-1.74632	0.236184	-2.74089	-0.0601254	-0.364242
1	220671035	0.0745743	-1.74632	0.236184	-2.74089	-0.0601254	-0.364242
1	220683696	0.0745743	-1.74632	0.236184	-2.74089	-0.0601254	-0.364242
1	220693001	0.0745743	-1.74632	0.236184	-2.74089	-0.0601254	-0.364242
1	220728364	0.0745743	-1.74632	0.236184	-2.74089	-0.0601254	-0.364242
1	220825543	0.0745743	-1.74632	0.236184	-2.74089	-0.0601254	-0.364242
1	220828130	0.0745743	-1.74632	0.236184	-2.74089	-0.0601254	-0.364242
1	220849101	0.0745743	-1.74632	0.236184	-2.74089	-0.0601254	-0.364242
1	220861668	0.0745743	-1.74632	0.236184	-2.74089	-0.0601254	-0.364242
1	220864976	0.0745743	-1.74632	0.236184	-2.74089	-0.0601254	-0.364242
1	220868627	0.0745743	-1.74632	0.236184	-2.74089	-0.0601254	-0.364242
1	220871123	0.0745743	-1.74632	0.236184	-2.74089	-0.0601254	-0.364242
1	220874101	0.0745743	-1.74632	0.236184	-2.74089	-0.0601254	-0.364242
1	220884498	0.0745743	-1.74632	0.352186	-2.36455	0.121189	-0.0711521
1	220887172	0.0745743	-1.74632	0.352186	-2.36455	0.121189	-0.0711521
1	220900396	0.0745743	-1.74632	0.352186	-2.36455	0.121189	-0.0711521
1	220906624	0.0745743	-1.74632	0.352186	-2.36455	0.121189	-0.0711521
1	220929401	0.0745743	-1.74632	0.352186	-2.36455	0.121189	-0.0711521
1	220934077	0.0745743	-1.74632	0.352186	-2.36455	0.121189	-0.0711521
1	220935081	0.0745743	-1.74632	0.352186	-2.36455	0.121189	-0.0711521
1	220945483	0.0745743	-1.74632	0.352186	-2.36455	0.121189	-0.0711521
1	220951135	0.0745743	-1.74632	0.352186	-2.36455	0.121189	-0.0711521
1	220956012	0.0745743	-1.74632	0.352186	-2.36455	0.121189	-0.0711521
1	220959517	0.0745743	-1.74632	0.352186	-2.36455	0.121189	-0.0711521
1	220967683	0.0745743	-1.74632	0.352186	-2.36455	0.121189	-0.0711521
1	220969924	0.0745743	-1.74632	0.352186	-2.36455	0.121189	-0.0711521
1	220974218	0.0745743	-1.74632	0.352186	-2.36455	0.121189	-0.0711521
1	220976257	0.0745743	-1.74632	0.352186	-2.36455	0.121189	-0.0711521
1	220977615	0.0745743	-1.74632	0.352186	-2.36455	0.121189	-0.0711521
1	220977650	0.0745743	-1.74632	0.352186	-2.36455	0.121189	-0.0711521
1	220979994	0.0745743	-1.74632	0.352186	-2.36455	0.121189	-0.0711521
1	220981358	0.0745743	-1.74632	0.352186	-2.36455	0.121189	-0.0711521
1	220984364	0.0745743	-1.74632	0.352186	-2.36455	0.121189	-0.0711521
1	220985677	0.0745743	-1.74632	0.352186	-2.36455	0.121189	-0.0711521
1	220988346	0.0745743	-1.74632	0.352186	-2.36455	0.121189	-0.0711521
1	220989700	0.0745743	-1.74632	0.352186	-2.36455	0.121189	-0.0711521
1	221007855	0.0745743	-1.74632	0.352186	-2.36455	0.121189	-0.0711521
1	221010205	0.0745743	-1.74632	0.352186	-2.36455	0.121189	-0.0711521
1	221011546	0.0745743	-1.74632	0.352186	-2.36455	0.121189	-0.0711521
1	221051792	0.0745743	-1.74632	0.58419	-2.36455	0.121189	-0.217697
1	221057646	0.0745743	-1.74632	0.58419	-2.36455	0.121189	-0.217697
1	221069370	0.0745743	-1.74632	0.58419	-2.36455	0.121189	-0.217697
1	221099886	0.0745743	-1.74632	0.58419	-2.36455	0.121189	-0.217697
1	221107796	0.0745743	-1.74632	0.58419	-2.36455	0.121189	-0.217697
1	221111780	0.0745743	-1.74632	0.58419	-2.36455	0.121189	-0.217697
1	221113623	0.0745743	-1.74632	0.58419	-2.36455	0.121189	-0.217697
1	221126321	0.0745743	-1.74632	0.58419	-2.36455	0.121189	-0.217697
1	221126914	0.0745743	-1.74632	0.58419	-2.36455	0.121189	-0.217697
1	221136672	0.0745743	-1.74632	0.58419	-2.36455	0.121189	-0.217697
1	221155819	0.0745743	-1.74632	0.58419	-2.36455	0.121189	-0.217697
1	221174133	0.0745743	-1.74632	0.58419	-2.36455	0.121189	-0.217697
1	221188122	0.0745743	-1.74632	0.58419	-2.36455	0.121189	-0.217697
1	221200621	0.0745743	-1.74632	0.58419	-2.36455	0.121189	-0.217697
1	221244372	0.0745743	-1.74632	0.58419	-2.36455	0.121189	-0.217697
1	221255989	0.0745743	-1.74632	0.58419	-2.36455	0.121189	-0.217697
1	221289044	0.0745743	-1.74632	0.58419	-2.36455	0.121189	-0.217697
1	221339474	0.0745743	-1.74632	0.58419	-2.36455	0.121189	-0.217697
1	221352843	0.0745743	-1.74632	0.58419	-2.36455	0.121189	-0.217697
1	221377435	0.0745743	-1.74632	0.58419	-2.36455	0.121189	-0.217697
1	221403841	0.329031	-1.44921	0.760341	-2.36455	0.304988	-0.217697
1	221430342	0.329031	-1.44921	0.760341	-2.36455	0.304988	-0.217697
1	221442575	0.329031	-1.44921	0.760341	-2.36455	0.304988	-0.217697
1	221448322	0.329031	-1.44921	0.760341	-2.36455	0.304988	-0.217697
1	221451217	0.329031	-1.44921	0.760341	-2.36455	0.304988	-0.217697
1	221484024	0.329031	-1.44921	0.760341	-2.36455	0.304988	-0.217697
1	221493742	0.329031	-1.44921	0.760341	-2.36455	0.304988	-0.217697
1	221495334	0.329031	-1.44921	0.760341	-2.36455	0.304988	-0.217697
1	221511715	0.329031	-1.44921	0.760341	-2.36455	0.304988	-0.217697
1	221543543	0.329031	-1.44921	0.760341	-2.36455	0.304988	-0.217697
1	221568175	0.329031	-1.44921	0.760341	-2.36455	0.304988	-0.217697
1	221579628	0.329031	-1.44921	0.760341	-2.36455	0.304988	-0.217697
1	221603164	0.329031	-1.44921	0.760341	-2.36455	0.304988	-0.217697
1	221605304	0.329031	-1.44921	0.760341	-2.36455	0.304988	-0.217697
1	221624817	0.329031	-1.44921	0.760341	-2.36455	0.304988	-0.217697
1	221651040	0.329031	-1.44921	0.760341	-2.36455	0.304988	-0.217697
1	221652503	0.329031	-1.44921	0.760341	-2.36455	0.304988	-0.217697
1	221684604	0.329031	-1.44921	0.760341	-2.36455	0.304988	-0.217697
1	221685360	0.329031	-1.44921	0.760341	-2.36455	0.304988	-0.217697
1	221690507	0.329031	-1.44921	0.760341	-2.36455	0.304988	-0.217697
1	221692466	0.329031	-1.44921	0.760341	-2.36455	0.304988	-0.217697
1	221694627	0.329031	-1.44921	0.760341	-2.36455	0.304988	-0.217697
1	221696457	0.329031	-1.44921	0.760341	-2.36455	0.304988	-0.217697
1	221712011	0.329031	-1.44921	0.760341	-2.36455	0.304988	-0.217697
1	221758568	0.329031	-1.44921	0.760341	-2.36455	0.304988	-0.217697
1	221773994	0.329031	-1.44921	0.760341	-2.36455	0.304988	-0.217697
1	221817308	0.329031	-1.44921	0.760341	-2.36455	0.304988	-0.217697
1	221819820	0.329031	-1.44921	0.760341	-2.36455	0.304988	-0.217697
1	221862428	0.837944	-1.44921	0.58419	-1.98821	0.8539	-0.0711521
1	221864710	0.837944	-1.44921	0.58419	-1.98821	0.8539	-0.0711521
1	221868406	0.837944	-1.44921	0.58419	-1.98821	0.8539	-0.0711521
1	221869434	0.837944	-1.44921	0.58419	-1.98821	0.8539	-0.0711521
1	221884371	0.837944	-1.44921	0.58419	-1.98821	0.8539	-0.0711521
1	221891352	0.837944	-1.44921	0.58419	-1.98821	0.8539	-0.0711521
1	221894739	0.837944	-1.44921	0.58419	-1.98821	0.8539	-0.0711521
1	221898783	0.837944	-1.44921	0.58419	-1.98821	0.8539	-0.0711521
1	221899355	0.837944	-1.44921	0.58419	-1.98821	0.8539	-0.0711521
1	221902183	0.837944	-1.44921	0.58419	-1.98821	0.8539	-0.0711521
1	221903047	0.837944	-1.44921	0.58419	-1.98821	0.8539	-0.0711521
1	221906602	0.837944	-1.15055	0.52404	-1.80123	0.8539	-0.217697
1	221909193	0.837944	-1.15055	0.52404	-1.80123	0.8539	-0.217697
1	221912361	0.837944	-1.15055	0.52404	-1.80123	0.8539	-0.217697
1	221923042	0.837944	-1.15055	0.52404	-1.80123	0.8539	-0.217697
1	221928305	0.837944	-1.15055	0.52404	-1.80123	0.8539	-0.217697
1	221935450	0.837944	-1.15055	0.52404	-1.80123	0.8539	-0.217697
1	221935951	0.837944	-1.15055	0.52404	-1.80123	0.8539	-0.217697
1	221945714	0.837944	-1.15055	0.52404	-1.80123	0.8539	-0.217697
1	221946172	0.837944	-1.15055	0.52404	-1.80123	0.8539	-0.217697
1	221948024	0.837944	-1.15055	0.52404	-1.80123	0.8539	-0.217697
1	221958189	0.837944	-1.15055	0.52404	-1.80123	0.8539	-0.217697
1	221958998	0.837944	-1.15055	0.52404	-1.80123	0.8539	-0.217697
1	221985915	0.837944	-1.15055	0.52404	-1.80123	0.8539	-0.217697
1	221991428	0.837944	-1.15055	0.52404	-1.80123	0.8539	-0.217697
1	222008026	0.837944	-1.15055	0.52404	-1.80123	0.8539	-0.217697
1	222010866	0.837944	-1.15055	0.52404	-1.80123	0.8539	-0.217697
1	222019354	0.837944	-1.15055	0.52404	-1.80123	0.8539	-0.217697
1	222021079	0.837944	-1.15055	0.52404	-1.80123	0.8539	-0.217697
1	222021208	0.837944	-1.15055	0.52404	-1.80123	0.8539	-0.217697
1	222032485	0.837944	-1.15055	0.52404	-1.80123	0.8539	-0.217697
1	222039055	0.837944	-1.15055	0.52404	-1.80123	0.8539	-0.217697
1	222053234	0.837944	-1.15055	0.52404	-1.80123	0.8539	-0.217697
1	222065709	0.837944	-1.15055	0.52404	-1.80123	0.8539	-0.217697
1	222070893	0.837944	-1.15055	0.52404	-1.80123	0.8539	-0.217697
1	222072819	0.837944	-1.15055	0.52404	-1.80123	0.8539	-0.217697
1	222072998	0.837944	-1.15055	0.52404	-1.80123	0.8539	-0.217697
1	222076208	0.837944	-1.15055	0.52404	-1.80123	0.8539	-0.217697
1	222078040	0.837944	-1.15055	0.52404	-1.80123	0.8539	-0.217697
1	222078514	0.837944	-1.15055	0.52404	-1.80123	0.8539	-0.217697
1	222078560	0.837944	-1.15055	0.52404	-1.80123	0.8539	-0.217697
1	222102582	0.837944	-1.15055	0.52404	-1.80123	0.8539	-0.217697
1	222164948	0.837944	-1.15055	0.52404	-1.80123	0.8539	-0.217697
1	222168110	0.837944	-1.15055	0.52404	-1.80123	0.8539	-0.217697
1	222174101	0.837944	-1.15055	0.52404	-1.80123	0.8539	-0.217697
1	222183226	0.837944	-1.15055	0.52404	-1.80123	0.8539	-0.217697
1	222187794	0.837944	-1.15055	0.52404	-1.80123	0.8539	-0.217697
1	222195002	0.837944	-1.15055	0.52404	-1.80123	0.8539	-0.217697
1	222195599	0.837944	-1.15055	0.52404	-1.80123	0.8539	-0.217697
1	222206887	0.837944	-1.15055	0.52404	-1.80123	0.8539	-0.217697
1	222241688	0.837944	-1.15055	0.58419	-1.61424	0.8539	-0.364242
1	222252021	0.837944	-1.15055	0.58419	-1.61424	0.8539	-0.364242
1	222270724	0.837944	-1.15055	0.58419	-1.61424	0.8539	-0.364242
1	222271325	0.837944	-1.15055	0.58419	-1.61424	0.8539	-0.364242
1	222273249	0.837944	-1.15055	0.58419	-1.61424	0.8539	-0.364242
1	222277236	0.837944	-1.15055	0.58419	-1.61424	0.8539	-0.364242
1	222283216	0.837944	-1.15055	0.58419	-1.61424	0.8539	-0.364242
1	222295588	0.837944	-1.15055	0.58419	-1.61424	0.8539	-0.364242
1	222301317	0.837944	-1.15055	0.58419	-1.61424	0.8539	-0.364242
1	222302968	0.837944	-1.15055	0.58419	-1.61424	0.8539	-0.364242
1	222317641	0.837944	-1.15055	0.58419	-1.61424	0.8539	-0.364242
1	222762709	0.329031	-1.15055	-0.000116455	-1.61424	0.304988	-0.510787
1	223310048	0.457955	-1.15055	0.292037	-1.80123	0.486303	-0.657333
1	223399328	0.457955	-1.15055	0.292037	-1.80123	0.486303	-0.657333
1	223414261	0.457955	-1.15055	0.292037	-1.80123	0.486303	-0.657333
1	223428569	0.457955	-1.15055	0.292037	-1.80123	0.486303	-0.657333
1	223458980	0.457955	-1.15055	0.292037	-1.80123	0.486303	-0.657333
1	223467316	0.457955	-1.15055	0.292037	-1.80123	0.486303	-0.657333
1	223468732	0.457955	-1.15055	0.292037	-1.80123	0.486303	-0.657333
1	223488310	0.457955	-1.15055	0.292037	-1.80123	0.486303	-0.657333
1	223503982	0.457955	-1.15055	0.292037	-1.80123	0.486303	-0.657333
1	223523808	0.457955	-1.15055	0.292037	-1.80123	0.486303	-0.657333
1	223587515	0.457955	-1.15055	0.292037	-1.80123	0.486303	-0.657333
1	223587815	0.457955	-1.15055	0.292037	-1.80123	0.486303	-0.657333
1	223594234	0.457955	-1.15055	0.292037	-1.80123	0.486303	-0.657333
1	223597253	0.457955	-1.15055	0.292037	-1.80123	0.486303	-0.657333
1	223603809	0.457955	-1.15055	0.292037	-1.80123	0.486303	-0.657333
1	223607389	0.457955	-1.15055	0.292037	-1.80123	0.486303	-0.657333
1	223635192	0.583487	-0.853435	0.58419	-1.80123	0.486303	-0.364242
1	223641440	0.583487	-0.853435	0.58419	-1.80123	0.486303	-0.364242
1	223642646	0.583487	-0.853435	0.58419	-1.80123	0.486303	-0.364242
1	223646781	0.583487	-0.853435	0.58419	-1.80123	0.486303	-0.364242
1	223647907	0.583487	-0.853435	0.58419	-1.80123	0.486303	-0.364242
1	223648361	0.583487	-0.853435	0.58419	-1.80123	0.486303	-0.364242
1	223649473	0.583487	-0.853435	0.58419	-1.80123	0.486303	-0.364242
1	223649811	0.583487	-0.853435	0.58419	-1.80123	0.486303	-0.364242
1	223651266	0.583487	-0.853435	0.58419	-1.80123	0.486303	-0.364242
1	223653181	0.583487	-0.853435	0.58419	-1.80123	0.486303	-0.364242
1	223653326	0.583487	-0.853435	0.58419	-1.80123	0.486303	-0.364242
1	223655061	0.583487	-0.853435	0.58419	-1.80123	0.486303	-0.364242
1	223664844	0.583487	-0.853435	0.58419	-1.80123	0.486303	-0.364242
1	223667568	0.583487	-0.853435	0.58419	-1.80123	0.486303	-0.364242
1	223677665	0.583487	-0.853435	0.58419	-1.80123	0.486303	-0.364242
1	223682051	0.583487	-0.853435	0.58419	-1.80123	0.486303	-0.364242
1	223689916	0.583487	-0.853435	0.58419	-1.80123	0.486303	-0.364242
1	223690077	0.583487	-0.853435	0.58419	-1.80123	0.486303	-0.364242
1	223693162	0.583487	-0.853435	0.58419	-1.80123	0.486303	-0.364242
1	223695145	0.583487	-0.853435	0.58419	-1.80123	0.486303	-0.364242
1	223697236	0.583487	-0.853435	0.58419	-1.80123	0.486303	-0.364242
1	223701097	0.583487	-0.853435	0.58419	-1.80123	0.486303	-0.364242
1	223832277	1.47578	-0.556323	1.2802	-1.61424	0.304988	-0.0711521
1	223838950	1.47578	-0.556323	1.2802	-1.61424	0.304988	-0.0711521
1	223841226	1.47578	-0.556323	1.2802	-1.61424	0.304988	-0.0711521
1	223841836	1.47578	-0.556323	1.2802	-1.61424	0.304988	-0.0711521
1	223846564	1.47578	-0.556323	1.2802	-1.61424	0.304988	-0.0711521
1	223850733	1.47578	-0.556323	1.2802	-1.61424	0.304988	-0.0711521
1	223854684	1.47578	-0.556323	1.2802	-1.61424	0.304988	-0.0711521
1	223856414	1.47578	-0.556323	1.2802	-1.61424	0.304988	-0.0711521
1	223859188	1.47578	-0.556323	1.2802	-1.61424	0.304988	-0.0711521
1	223871057	1.47578	-0.556323	1.2802	-1.61424	0.304988	-0.0711521
1	223879212	1.47578	-0.556323	1.2802	-1.61424	0.304988	-0.0711521
1	223901545	1.47578	-0.556323	1.2802	-1.61424	0.304988	-0.0711521
1	223903781	1.47578	-0.556323	1.2802	-1.61424	0.304988	-0.0711521
1	223905532	1.47578	-0.556323	1.2802	-1.61424	0.304988	-0.0711521
1	223905833	1.47578	-0.556323	1.2802	-1.61424	0.304988	-0.0711521
1	223906113	1.47578	-0.556323	1.2802	-1.61424	0.304988	-0.0711521
1	223909655	1.47578	-0.556323	1.2802	-1.61424	0.304988	-0.0711521
1	223912748	1.47578	-0.556323	1.2802	-1.61424	0.304988	-0.0711521
1	223924236	1.47578	-0.556323	1.2802	-1.61424	0.304988	-0.0711521
1	223929086	1.47578	-0.556323	1.2802	-1.61424	0.304988	-0.0711521
1	223947081	1.47578	-0.556323	1.2802	-1.61424	0.304988	-0.0711521
1	223951841	1.47578	-0.556323	1.2802	-1.61424	0.304988	-0.0711521
1	223953470	1.47578	-0.556323	1.2802	-1.61424	0.304988	-0.0711521
1	223954080	1.47578	-0.556323	1.2802	-1.61424	0.304988	-0.0711521
1	223958547	1.47578	-0.556323	1.2802	-1.61424	0.304988	-0.0711521
1	223960536	1.47578	-0.556323	1.2802	-1.61424	0.304988	-0.0711521
1	223993119	1.47578	-0.556323	1.2802	-1.61424	0.304988	-0.0711521
1	224058273	1.47578	-0.556323	1.2802	-1.61424	0.304988	-0.0711521
1	224216822	1.47578	-0.556323	1.2802	-1.61424	0.304988	-0.0711521
1	224230307	1.35025	-0.257664	1.5165	-1.42489	0.304988	-0.0711521
1	224237716	1.35025	-0.257664	1.5165	-1.42489	0.304988	-0.0711521
1	224245754	1.35025	-0.257664	1.5165	-1.42489	0.304988	-0.0711521
1	224246746	1.35025	-0.257664	1.5165	-1.42489	0.304988	-0.0711521
1	224251666	1.35025	-0.257664	1.5165	-1.42489	0.304988	-0.0711521
1	224251838	1.35025	-0.257664	1.5165	-1.42489	0.304988	-0.0711521
1	224255729	1.35025	-0.257664	1.5165	-1.42489	0.304988	-0.0711521
1	224260824	1.35025	-0.257664	1.5165	-1.42489	0.304988	-0.0711521
1	224265217	1.35025	-0.257664	1.5165	-1.42489	0.304988	-0.0711521
1	224268954	1.35025	-0.257664	1.5165	-1.42489	0.304988	-0.0711521
1	224273311	1.35025	-0.257664	1.5165	-1.42489	0.304988	-0.0711521
1	224279663	1.35025	-0.257664	1.5165	-1.42489	0.304988	-0.0711521
1	224284375	1.35025	-0.257664	1.5165	-1.42489	0.304988	-0.0711521
1	224318758	1.35025	-0.257664	1.5165	-1.42489	0.304988	-0.0711521
1	224396044	1.35025	-0.257664	1.5165	-1.42489	0.304988	-0.0711521
1	224401596	1.35025	-0.257664	1.5165	-1.42489	0.304988	-0.0711521
1	224403769	1.35025	-0.257664	1.5165	-1.42489	0.304988	-0.0711521
1	224411596	1.35025	-0.257664	1.5165	-1.42489	0.304988	-0.0711521
1	224428261	1.35025	-0.257664	1.5165	-1.42489	0.304988	-0.0711521
1	224440659	1.22132	-0.257664	1.74851	-1.05092	0.304988	0.0729092
1	224454099	1.22132	-0.257664	1.74851	-1.05092	0.304988	0.0729092
1	224494670	1.22132	-0.257664	1.74851	-1.05092	0.304988	0.0729092
1	224538940	1.22132	-0.257664	1.74851	-1.05092	0.304988	0.0729092
1	224569921	1.22132	-0.257664	1.74851	-1.05092	0.304988	0.0729092
1	224575018	1.22132	-0.257664	1.74851	-1.05092	0.304988	0.0729092
1	224577397	1.22132	-0.257664	1.74851	-1.05092	0.304988	0.0729092
1	224617323	1.22132	-0.257664	1.74851	-1.05092	0.304988	0.0729092
1	224625075	1.22132	-0.257664	1.74851	-1.05092	0.304988	0.0729092
1	224643074	1.22132	-0.257664	1.74851	-1.05092	0.304988	0.0729092
1	224644549	1.22132	-0.257664	1.74851	-1.05092	0.304988	0.0729092
1	224659778	1.22132	-0.257664	1.74851	-1.05092	0.304988	0.0729092
1	224682884	1.22132	-0.257664	1.74851	-1.05092	0.304988	0.0729092
1	224688598	1.22132	-0.257664	1.74851	-1.05092	0.304988	0.0729092
1	224699166	1.22132	-0.257664	1.74851	-1.05092	0.304988	0.0729092
1	224707177	1.22132	-0.257664	1.74851	-1.05092	0.304988	0.0729092
1	224713564	1.22132	-0.257664	1.74851	-1.05092	0.304988	0.0729092
1	224728985	1.22132	-0.257664	1.74851	-1.05092	0.304988	0.0729092
1	224729933	1.22132	-0.257664	1.74851	-1.05092	0.304988	0.0729092
1	224733066	1.22132	-0.257664	1.74851	-1.05092	0.304988	0.0729092
1	224746577	1.22132	-0.257664	1.74851	-1.05092	0.304988	0.0729092
1	224752508	1.22132	-0.257664	1.74851	-1.05092	0.304988	0.0729092
1	224758560	1.22132	-0.257664	1.74851	-1.05092	0.304988	0.0729092
1	224770763	1.22132	-0.257664	1.74851	-1.05092	0.304988	0.0729092
1	224779653	1.22132	-0.257664	1.74851	-1.05092	0.304988	0.0729092
1	224794913	1.22132	-0.257664	1.74851	-1.05092	0.304988	0.0729092
1	224803125	1.22132	-0.257664	1.74851	-1.05092	0.304988	0.0729092
1	224807561	1.22132	-0.257664	1.74851	-1.05092	0.304988	0.0729092
1	224817330	1.22132	-0.257664	1.74851	-1.05092	0.304988	0.0729092
1	224822482	1.22132	-0.257664	1.74851	-1.05092	0.304988	0.0729092
1	224824529	1.22132	-0.257664	1.74851	-1.05092	0.304988	0.0729092
1	224836514	1.22132	-0.257664	1.74851	-1.05092	0.304988	0.0729092
1	224842251	1.22132	-0.257664	1.74851	-1.05092	0.304988	0.0729092
1	224850980	1.22132	-0.257664	1.74851	-1.05092	0.304988	0.0729092
1	224860443	1.22132	-0.257664	1.74851	-1.05092	0.304988	0.0729092
1	224863137	1.22132	-0.257664	1.74851	-1.05092	0.304988	0.0729092
1	224863428	1.22132	-0.257664	1.74851	-1.05092	0.304988	0.0729092
1	224864341	1.22132	-0.257664	1.74851	-1.05092	0.304988	0.0729092
1	224876101	1.22132	-0.257664	1.74851	-1.05092	0.304988	0.0729092
1	224879127	1.22132	-0.257664	1.74851	-1.05092	0.304988	0.0729092
1	224879180	1.22132	-0.257664	1.74851	-1.05092	0.304988	0.0729092
1	224881828	1.35025	-0.257664	1.68836	-1.05092	0.670101	0.219454
1	224886492	1.35025	-0.257664	1.68836	-1.05092	0.670101	0.219454
1	224888632	1.35025	-0.257664	1.68836	-1.05092	0.670101	0.219454
1	224894095	1.35025	-0.257664	1.68836	-1.05092	0.670101	0.219454
1	224900110	1.35025	-0.257664	1.68836	-1.05092	0.670101	0.219454
1	224909092	1.35025	-0.257664	1.68836	-1.05092	0.670101	0.219454
1	224911001	1.35025	-0.257664	1.68836	-1.05092	0.670101	0.219454
1	224911934	1.35025	-0.257664	1.68836	-1.05092	0.670101	0.219454
1	224915429	1.35025	-0.257664	1.68836	-1.05092	0.670101	0.219454
1	224916592	1.35025	-0.257664	1.68836	-1.05092	0.670101	0.219454
1	224921487	1.35025	-0.257664	1.68836	-1.05092	0.670101	0.219454
1	224936295	1.35025	-0.257664	1.68836	-1.05092	0.670101	0.219454
1	224942850	1.35025	-0.257664	1.68836	-1.05092	0.670101	0.219454
1	224966644	1.35025	-0.257664	1.68836	-1.05092	0.670101	0.219454
1	224971229	1.35025	-0.257664	1.68836	-1.05092	0.670101	0.219454
1	224972014	1.35025	-0.257664	1.68836	-1.05092	0.670101	0.219454
1	225000644	1.35025	-0.257664	1.68836	-1.05092	0.670101	0.219454
1	225007842	1.35025	-0.257664	1.68836	-1.05092	0.670101	0.219454
1	225008581	1.35025	-0.257664	1.68836	-1.05092	0.670101	0.219454
1	225026240	1.35025	-0.257664	1.68836	-1.05092	0.670101	0.219454
1	225044284	1.35025	-0.257664	1.68836	-1.05092	0.670101	0.219454
1	225048747	1.35025	-0.257664	1.68836	-1.05092	0.670101	0.219454
1	225051515	1.35025	-0.257664	1.68836	-1.05092	0.670101	0.219454
1	225061429	1.35025	-0.257664	1.68836	-1.05092	0.670101	0.219454
1	225061975	1.35025	-0.257664	1.68836	-1.05092	0.670101	0.219454
1	225062793	1.35025	-0.257664	1.68836	-1.05092	0.670101	0.219454
1	225070168	1.35025	-0.257664	1.68836	-1.05092	0.670101	0.219454
1	225162060	1.35025	-0.257664	1.68836	-1.05092	0.670101	0.219454
1	225178198	1.35025	-0.257664	1.68836	-1.05092	0.670101	0.219454
1	225273248	1.35025	-0.257664	1.68836	-1.05092	0.670101	0.219454
1	225297453	1.35025	-0.257664	1.68836	-1.05092	0.670101	0.219454
1	225340241	1.35025	-0.257664	1.68836	-1.05092	0.670101	0.219454
1	225341687	1.35025	-0.257664	1.68836	-1.05092	0.670101	0.219454
1	225347689	1.35025	-0.257664	1.68836	-1.05092	0.670101	0.219454
1	225380088	1.35025	-0.257664	1.68836	-1.05092	0.670101	0.219454
1	225418456	1.35025	-0.257664	1.68836	-1.05092	0.670101	0.219454
1	225419456	1.35025	-0.257664	1.68836	-1.05092	0.670101	0.219454
1	225493668	0.712412	0.0394477	1.57235	-1.05092	0.670101	0.219454
1	225493828	0.712412	0.0394477	1.57235	-1.05092	0.670101	0.219454
1	225494218	0.712412	0.0394477	1.57235	-1.05092	0.670101	0.219454
1	225495656	0.712412	0.0394477	1.57235	-1.05092	0.670101	0.219454
1	225508712	0.712412	0.0394477	1.57235	-1.05092	0.670101	0.219454
1	225512398	0.712412	0.0394477	1.57235	-1.05092	0.670101	0.219454
1	225533684	0.712412	0.0394477	1.57235	-1.05092	0.670101	0.219454
1	225534219	0.712412	0.0394477	1.57235	-1.05092	0.670101	0.219454
1	225534348	0.712412	0.0394477	1.57235	-1.05092	0.670101	0.219454
1	225535308	0.712412	0.0394477	1.57235	-1.05092	0.670101	0.219454
1	225535592	0.712412	0.0394477	1.57235	-1.05092	0.670101	0.219454
1	225539363	0.712412	0.0394477	1.57235	-1.05092	0.670101	0.219454
1	225540026	0.712412	0.0394477	1.57235	-1.05092	0.670101	0.219454
1	225565015	0.712412	0.0394477	1.57235	-1.05092	0.670101	0.219454
1	225569241	0.712412	0.0394477	1.57235	-1.05092	0.670101	0.219454
1	225582816	0.712412	0.0394477	1.57235	-1.05092	0.670101	0.219454
1	225589473	0.712412	0.0394477	1.57235	-1.05092	0.670101	0.219454
1	225598855	0.712412	0.0394477	1.57235	-1.05092	0.670101	0.219454
1	225611845	0.712412	0.0394477	1.57235	-1.05092	0.670101	0.219454
1	225617998	0.712412	0.0394477	1.57235	-1.05092	0.670101	0.219454
1	225618159	0.712412	0.0394477	1.57235	-1.05092	0.670101	0.219454
1	225623076	0.712412	0.0394477	1.57235	-1.05092	0.670101	0.219454
1	225624016	0.712412	0.0394477	1.57235	-1.05092	0.670101	0.219454
1	225631404	0.712412	0.0394477	1.57235	-1.05092	0.670101	0.219454
1	225641541	0.712412	0.0394477	1.57235	-1.05092	0.670101	0.219454
1	225668524	0.712412	0.0394477	1.57235	-1.05092	0.670101	0.219454
1	225675003	0.712412	0.0394477	1.57235	-1.05092	0.670101	0.219454
1	225675459	0.712412	0.0394477	1.57235	-1.05092	0.670101	0.219454
1	225679697	0.712412	0.0394477	1.57235	-1.05092	0.670101	0.219454
1	225680980	0.712412	0.0394477	1.57235	-1.05092	0.670101	0.219454
1	225776831	0.712412	0.0394477	1.57235	-1.05092	0.670101	0.219454
1	225781165	0.712412	0.0394477	1.57235	-1.05092	0.670101	0.219454
1	225797957	0.712412	0.0394477	1.57235	-1.05092	0.670101	0.219454
1	225824028	0.712412	0.0394477	1.57235	-1.05092	0.670101	0.219454
1	225836677	0.712412	0.0394477	1.57235	-1.05092	0.670101	0.219454
1	225853826	0.712412	0.0394477	1.57235	-1.05092	0.670101	0.219454
1	225854495	0.712412	0.0394477	1.57235	-1.05092	0.670101	0.219454
1	225859141	0.712412	0.0394477	1.57235	-1.05092	0.670101	0.219454
1	225865578	0.712412	0.0394477	1.57235	-1.05092	0.670101	0.219454
1	225870230	0.712412	0.0394477	1.5165	-1.05092	0.486303	0.219454
1	225885157	0.712412	0.0394477	1.5165	-1.05092	0.486303	0.219454
1	225886318	0.712412	0.0394477	1.5165	-1.05092	0.486303	0.219454
1	225892615	0.712412	0.0394477	1.5165	-1.05092	0.486303	0.219454
1	225901006	0.712412	0.0394477	1.5165	-1.05092	0.486303	0.219454
1	225909815	0.712412	0.0394477	1.5165	-1.05092	0.486303	0.219454
1	225912620	0.712412	0.0394477	1.5165	-1.05092	0.486303	0.219454
1	225921655	0.712412	0.0394477	1.5165	-1.05092	0.486303	0.219454
1	225924178	0.712412	0.0394477	1.5165	-1.05092	0.486303	0.219454
1	225928538	0.712412	0.0394477	1.5165	-1.05092	0.486303	0.219454
1	225941944	0.712412	0.0394477	1.5165	-1.05092	0.486303	0.219454
1	225944165	0.712412	0.0394477	1.5165	-1.05092	0.486303	0.219454
1	225944658	0.712412	0.0394477	1.5165	-1.05092	0.486303	0.219454
1	225955919	0.712412	0.0394477	1.5165	-1.05092	0.486303	0.219454
1	225958857	0.712412	0.0394477	1.5165	-1.05092	0.486303	0.219454
1	225969031	0.712412	0.0394477	1.5165	-1.05092	0.486303	0.219454
1	225973777	0.712412	0.0394477	1.5165	-1.05092	0.486303	0.219454
1	225974531	0.712412	0.0394477	1.5165	-1.05092	0.486303	0.219454
1	225995211	0.712412	0.0394477	1.5165	-1.05092	0.486303	0.219454
1	226012686	0.712412	0.0394477	1.5165	-1.05092	0.486303	0.219454
1	226013355	0.712412	0.0394477	1.5165	-1.05092	0.486303	0.219454
1	226015116	0.712412	0.0394477	1.5165	-1.05092	0.486303	0.219454
1	226024797	0.583487	0.0394477	1.5165	-1.05092	0.486303	-0.0711521
1	226026406	0.583487	0.0394477	1.5165	-1.05092	0.486303	-0.0711521
1	226040404	0.583487	0.0394477	1.5165	-1.05092	0.486303	-0.0711521
1	226050503	0.583487	0.0394477	1.5165	-1.05092	0.486303	-0.0711521
1	226065755	0.583487	0.0394477	1.5165	-1.05092	0.486303	-0.0711521
1	226067862	0.583487	0.0394477	1.5165	-1.05092	0.486303	-0.0711521
1	226071754	0.583487	0.0394477	1.5165	-1.05092	0.486303	-0.0711521
1	226078915	0.583487	0.0394477	1.5165	-1.05092	0.486303	-0.0711521
1	226095048	0.583487	0.0394477	1.5165	-1.05092	0.486303	-0.0711521
1	226107787	0.583487	0.0394477	1.5165	-1.05092	0.486303	-0.0711521
1	226125617	0.583487	0.0394477	1.5165	-1.05092	0.486303	-0.0711521
1	226135132	0.583487	0.0394477	1.5165	-1.05092	0.486303	-0.0711521
1	226149325	0.583487	0.0394477	1.5165	-1.05092	0.486303	-0.0711521
1	226156109	0.583487	0.0394477	1.5165	-1.05092	0.486303	-0.0711521
1	226184438	0.583487	0.0394477	1.5165	-1.05092	0.486303	-0.0711521
1	226187899	0.583487	0.0394477	1.5165	-1.05092	0.486303	-0.0711521
1	226209787	0.583487	0.0394477	1.5165	-1.05092	0.486303	-0.0711521
1	226234883	0.583487	0.0394477	1.5165	-1.05092	0.486303	-0.0711521
1	226239830	0.583487	0.0394477	1.5165	-1.05092	0.486303	-0.0711521
1	226257722	0.583487	0.0394477	1.5165	-1.05092	0.486303	-0.0711521
1	226266440	0.583487	0.0394477	1.5165	-1.05092	0.486303	-0.0711521
1	226276554	0.583487	0.0394477	1.5165	-1.05092	0.486303	-0.0711521
1	226279050	0.583487	0.0394477	1.5165	-1.05092	0.486303	-0.0711521
1	226292585	0.583487	0.0394477	1.5165	-1.05092	0.486303	-0.0711521
1	226300488	0.583487	0.0394477	1.5165	-1.05092	0.486303	-0.0711521
1	226313525	0.200106	0.0394477	1.68836	-1.05092	0.486303	-0.0711521
1	226319520	0.200106	0.0394477	1.68836	-1.05092	0.486303	-0.0711521
1	226327068	0.200106	0.0394477	1.68836	-1.05092	0.486303	-0.0711521
1	226332993	0.200106	0.0394477	1.68836	-1.05092	0.486303	-0.0711521
1	226350367	0.200106	0.0394477	1.68836	-1.05092	0.486303	-0.0711521
1	226360795	0.200106	0.0394477	1.68836	-1.05092	0.486303	-0.0711521
1	226382922	0.200106	0.0394477	1.68836	-1.05092	0.486303	-0.0711521
1	226385623	0.200106	0.0394477	1.68836	-1.05092	0.486303	-0.0711521
1	226389655	0.200106	0.0394477	1.68836	-1.05092	0.486303	-0.0711521
1	226401914	0.200106	0.0394477	1.68836	-1.05092	0.486303	-0.0711521
1	226403979	0.200106	0.0394477	1.68836	-1.05092	0.486303	-0.0711521
1	226404457	0.200106	0.0394477	1.68836	-1.05092	0.486303	-0.0711521
1	226445528	0.200106	0.0394477	1.68836	-1.05092	0.486303	-0.0711521
1	226508645	0.200106	0.0394477	1.68836	-1.05092	0.486303	-0.0711521
1	226521979	0.200106	0.0394477	1.68836	-1.05092	0.486303	-0.0711521
1	226523560	0.200106	0.0394477	1.68836	-1.05092	0.486303	-0.0711521
1	226536645	0.200106	0.0394477	1.68836	-1.05092	0.486303	-0.0711521
1	226542049	0.200106	0.0394477	1.68836	-1.05092	0.486303	-0.0711521
1	226544420	0.200106	0.0394477	1.68836	-1.05092	0.486303	-0.0711521
1	226564691	0.200106	0.0394477	1.68836	-1.05092	0.486303	-0.0711521
1	226568665	0.200106	0.0394477	1.68836	-1.05092	0.486303	-0.0711521
1	226576296	0.200106	0.0394477	1.68836	-1.05092	0.486303	-0.0711521
1	226578047	0.200106	0.0394477	1.68836	-1.05092	0.486303	-0.0711521
1	226612949	0.200106	0.0394477	1.68836	-1.05092	0.486303	-0.0711521
1	226621778	0.200106	0.0394477	1.68836	-1.05092	0.486303	-0.0711521
1	226623766	0.200106	0.0394477	1.68836	-1.05092	0.486303	-0.0711521
1	226624910	0.200106	0.0394477	1.68836	-1.05092	0.486303	-0.0711521
1	226654252	0.200106	0.0394477	1.68836	-1.05092	0.486303	-0.0711521
1	226655011	0.200106	0.0394477	1.68836	-1.05092	0.486303	-0.0711521
1	226670999	0.200106	0.0394477	1.68836	-1.05092	0.486303	-0.0711521
1	226676299	0.329031	-0.257664	1.57235	-1.23791	0.486303	-0.0711521
1	226677818	0.329031	-0.257664	1.57235	-1.23791	0.486303	-0.0711521
1	226693542	0.329031	-0.257664	1.57235	-1.23791	0.486303	-0.0711521
1	226694739	0.329031	-0.257664	1.57235	-1.23791	0.486303	-0.0711521
1	226702300	0.329031	-0.257664	1.57235	-1.23791	0.486303	-0.0711521
1	226703467	0.329031	-0.257664	1.57235	-1.23791	0.486303	-0.0711521
1	226708481	0.329031	-0.257664	1.57235	-1.23791	0.486303	-0.0711521
1	226709873	0.329031	-0.257664	1.57235	-1.23791	0.486303	-0.0711521
1	226717942	0.329031	-0.257664	1.57235	-1.23791	0.486303	-0.0711521
1	226729492	0.329031	-0.257664	1.57235	-1.23791	0.486303	-0.0711521
1	226752447	0.329031	-0.257664	1.57235	-1.23791	0.486303	-0.0711521
1	226760026	0.329031	-0.257664	1.57235	-1.23791	0.486303	-0.0711521
1	226763678	0.329031	-0.257664	1.57235	-1.23791	0.486303	-0.0711521
1	226764886	0.329031	-0.257664	1.57235	-1.23791	0.486303	-0.0711521
1	226769025	0.329031	-0.257664	1.57235	-1.23791	0.486303	-0.0711521
1	226772712	0.329031	-0.257664	1.57235	-1.23791	0.486303	-0.0711521
1	226774042	0.329031	-0.257664	1.57235	-1.23791	0.486303	-0.0711521
1	226778432	0.329031	-0.257664	1.57235	-1.23791	0.486303	-0.0711521
1	226778586	0.329031	-0.257664	1.57235	-1.23791	0.486303	-0.0711521
1	226779449	0.329031	-0.257664	1.57235	-1.23791	0.486303	-0.0711521
1	226784188	0.329031	-0.257664	1.57235	-1.23791	0.486303	-0.0711521
1	226790951	0.329031	-0.257664	1.57235	-1.23791	0.486303	-0.0711521
1	226794525	0.329031	-0.257664	1.57235	-1.23791	0.486303	-0.0711521
1	226810146	0.329031	-0.556323	1.5165	-0.861571	0.486303	-0.0711521
1	226817556	0.329031	-0.556323	1.5165	-0.861571	0.486303	-0.0711521
1	226825341	0.329031	-0.556323	1.5165	-0.861571	0.486303	-0.0711521
1	226828038	0.329031	-0.556323	1.5165	-0.861571	0.486303	-0.0711521
1	226833304	0.329031	-0.556323	1.5165	-0.861571	0.486303	-0.0711521
1	226859676	0.329031	-0.556323	1.5165	-0.861571	0.486303	-0.0711521
1	226865254	0.329031	-0.556323	1.5165	-0.861571	0.486303	-0.0711521
1	226879486	0.329031	-0.556323	1.5165	-0.861571	0.486303	-0.0711521
1	226883325	0.329031	-0.556323	1.5165	-0.861571	0.486303	-0.0711521
1	226900415	0.329031	-0.556323	1.5165	-0.861571	0.486303	-0.0711521
1	226912891	0.329031	-0.556323	1.5165	-0.861571	0.486303	-0.0711521
1	226917898	0.329031	-0.556323	1.5165	-0.861571	0.486303	-0.0711521
1	226923505	0.329031	-0.556323	1.5165	-0.861571	0.486303	-0.0711521
1	226933722	0.329031	-0.556323	1.5165	-0.861571	0.486303	-0.0711521
1	226947468	0.329031	-0.556323	1.5165	-0.861571	0.486303	-0.0711521
1	226965174	0.329031	-0.556323	1.5165	-0.861571	0.486303	-0.0711521
1	226970724	0.329031	-0.556323	1.5165	-0.861571	0.486303	-0.0711521
1	226972422	0.329031	-0.556323	1.5165	-0.861571	0.486303	-0.0711521
1	226973381	0.329031	-0.556323	1.5165	-0.861571	0.486303	-0.0711521
1	227008502	0.329031	-0.556323	1.5165	-0.861571	0.486303	-0.0711521
1	227013878	0.329031	-0.556323	1.5165	-0.861571	0.486303	-0.0711521
1	227017031	0.329031	-0.556323	1.5165	-0.861571	0.486303	-0.0711521
1	227063671	0.329031	-0.556323	1.5165	-0.861571	0.486303	-0.0711521
1	227070378	0.329031	-0.556323	1.5165	-0.861571	0.486303	-0.0711521
1	227084660	0.329031	-0.556323	1.5165	-0.861571	0.486303	-0.0711521
1	227088591	0.329031	-0.556323	1.5165	-0.861571	0.486303	-0.0711521
1	227093321	0.329031	-0.556323	1.5165	-0.861571	0.486303	-0.0711521
1	227098588	0.329031	-0.556323	1.5165	-0.861571	0.486303	-0.0711521
1	227118912	0.329031	-0.556323	1.45635	-0.861571	0.486303	-0.0711521
1	227124660	0.329031	-0.556323	1.45635	-0.861571	0.486303	-0.0711521
1	227125997	0.329031	-0.556323	1.45635	-0.861571	0.486303	-0.0711521
1	227129720	0.329031	-0.556323	1.45635	-0.861571	0.486303	-0.0711521
1	227153930	0.329031	-0.556323	1.45635	-0.861571	0.486303	-0.0711521
1	227162976	0.329031	-0.556323	1.45635	-0.861571	0.486303	-0.0711521
1	227174210	0.329031	-0.556323	1.45635	-0.861571	0.486303	-0.0711521
1	227178948	0.329031	-0.556323	1.45635	-0.861571	0.486303	-0.0711521
1	227180858	0.329031	-0.556323	1.45635	-0.861571	0.486303	-0.0711521
1	227182575	0.329031	-0.556323	1.45635	-0.861571	0.486303	-0.0711521
1	227191656	0.329031	-0.556323	1.45635	-0.861571	0.486303	-0.0711521
1	227200100	0.329031	-0.556323	1.45635	-0.861571	0.486303	-0.0711521
1	227212024	0.329031	-0.556323	1.45635	-0.861571	0.486303	-0.0711521
1	227216662	0.329031	-0.556323	1.45635	-0.861571	0.486303	-0.0711521
1	227221715	0.329031	-0.556323	1.45635	-0.861571	0.486303	-0.0711521
1	227223736	0.329031	-0.556323	1.45635	-0.861571	0.486303	-0.0711521
1	227228946	0.329031	-0.556323	1.45635	-0.861571	0.486303	-0.0711521
1	227242247	0.329031	-0.556323	1.45635	-0.861571	0.486303	-0.0711521
1	227306488	0.329031	-0.556323	1.45635	-0.861571	0.486303	-0.0711521
1	227311310	0.329031	-0.556323	1.45635	-0.861571	0.486303	-0.0711521
1	227404082	0.329031	-0.556323	1.45635	-0.861571	0.486303	-0.0711521
1	227450144	0.329031	-0.556323	1.45635	-0.861571	0.486303	-0.0711521
1	227477442	0.329031	-0.556323	1.45635	-0.861571	0.486303	-0.0711521
1	227486433	0.329031	-0.556323	1.45635	-0.861571	0.486303	-0.0711521
1	227494029	0.329031	-0.556323	1.45635	-0.861571	0.486303	-0.0711521
1	227513033	0.329031	-0.556323	1.45635	-0.861571	0.486303	-0.0711521
1	227514656	0.329031	-0.556323	1.45635	-0.861571	0.486303	-0.0711521
1	227542229	0.329031	-0.556323	1.45635	-0.861571	0.486303	-0.0711521
1	227542811	0.329031	-0.556323	1.45635	-0.861571	0.486303	-0.0711521
1	227547548	0.329031	-0.556323	1.45635	-0.861571	0.486303	-0.0711521
1	227548499	0.329031	-0.556323	1.45635	-0.861571	0.486303	-0.0711521
1	227552494	0.329031	-0.556323	1.45635	-0.861571	0.486303	-0.0711521
1	227552917	0.329031	-0.556323	1.45635	-0.861571	0.486303	-0.0711521
1	227558822	0.329031	-0.556323	1.45635	-0.861571	0.486303	-0.0711521
1	227563126	0.329031	-0.556323	1.45635	-0.861571	0.486303	-0.0711521
1	227566134	0.329031	-0.556323	1.45635	-0.861571	0.486303	-0.0711521
1	227581017	0.329031	-0.556323	1.45635	-0.861571	0.486303	-0.0711521
1	227595966	0.329031	-0.556323	1.45635	-0.861571	0.486303	-0.0711521
1	227599079	0.329031	-0.556323	1.45635	-0.861571	0.486303	-0.0711521
1	227599174	0.329031	-0.556323	1.45635	-0.861571	0.486303	-0.0711521
1	227608904	0.329031	-0.556323	1.45635	-0.861571	0.486303	-0.0711521
1	227617519	0.329031	-0.556323	1.45635	-0.861571	0.486303	-0.0711521
1	227618915	0.329031	-0.556323	1.45635	-0.861571	0.486303	-0.0711521
1	227619332	0.329031	-0.556323	1.45635	-0.861571	0.486303	-0.0711521
1	227626662	0.329031	-0.556323	1.45635	-0.861571	0.486303	-0.0711521
1	227642730	0.329031	-0.556323	1.45635	-0.861571	0.486303	-0.0711521
1	227654294	0.329031	-0.556323	1.45635	-0.861571	0.486303	-0.0711521
1	227655222	0.329031	-0.556323	1.45635	-0.861571	0.486303	-0.0711521
1	227677506	0.329031	-0.556323	1.45635	-0.861571	0.486303	-0.0711521
1	227697381	0.0745743	-0.556323	1.1642	-0.861571	0.486303	-0.217697
1	227703397	0.0745743	-0.556323	1.1642	-0.861571	0.486303	-0.217697
1	227736363	0.0745743	-0.556323	1.1642	-0.861571	0.486303	-0.217697
1	227772396	0.0745743	-0.556323	1.1642	-0.861571	0.486303	-0.217697
1	227821255	0.0745743	-0.556323	1.1642	-0.861571	0.486303	-0.217697
1	227834400	0.0745743	-0.556323	1.1642	-0.861571	0.486303	-0.217697
1	227880275	0.0745743	-0.556323	1.1642	-0.861571	0.486303	-0.217697
1	227885726	0.0745743	-0.556323	1.1642	-0.861571	0.486303	-0.217697
1	227912474	0.0745743	-0.556323	1.1642	-0.861571	0.486303	-0.217697
1	227935444	0.0745743	-0.556323	1.1642	-0.861571	0.486303	-0.217697
1	227935762	0.0745743	-0.556323	1.1642	-0.861571	0.486303	-0.217697
1	227947434	0.0745743	-0.556323	1.1642	-0.861571	0.486303	-0.217697
1	227963491	0.0745743	-0.556323	1.1642	-0.861571	0.486303	-0.217697
1	228006435	0.0745743	-0.556323	1.1642	-0.861571	0.486303	-0.217697
1	228016370	0.0745743	-0.556323	1.1642	-0.861571	0.486303	-0.217697
1	228019842	0.0745743	-0.556323	1.1642	-0.861571	0.486303	-0.217697
1	228029955	0.0745743	-0.556323	1.1642	-0.861571	0.486303	-0.217697
1	228037278	0.0745743	-0.556323	1.1642	-0.861571	0.486303	-0.217697
1	228038399	0.0745743	-0.556323	1.1642	-0.861571	0.486303	-0.217697
1	228045508	0.0745743	-0.556323	1.1642	-0.861571	0.486303	-0.217697
1	228098340	0.0745743	-0.556323	1.1642	-0.861571	0.486303	-0.217697
1	228104375	0.0745743	-0.556323	1.1642	-0.861571	0.486303	-0.217697
1	228106921	0.0745743	-0.556323	1.1642	-0.861571	0.486303	-0.217697
1	228127227	0.0745743	-0.556323	1.1642	-0.861571	0.486303	-0.217697
1	228174528	0.0745743	-0.556323	1.1642	-0.861571	0.486303	-0.217697
1	228216997	0.0745743	-0.556323	1.1642	-0.861571	0.486303	-0.217697
1	228223036	0.0745743	-0.556323	1.1642	-0.861571	0.486303	-0.217697
1	228224824	0.0745743	-0.556323	1.1642	-0.861571	0.486303	-0.217697
1	228227477	0.0745743	-0.556323	1.1642	-0.861571	0.486303	-0.217697
1	228282695	0.0745743	-0.556323	1.1642	-0.861571	0.486303	-0.217697
1	228303048	0.0745743	-0.556323	1.1642	-0.861571	0.486303	-0.217697
1	228331040	0.0745743	-0.556323	1.1642	-0.861571	0.486303	-0.217697
1	228376627	0.0745743	-0.556323	1.1642	-0.861571	0.486303	-0.217697
1	228391808	0.0745743	-0.556323	1.1642	-0.861571	0.486303	-0.217697
1	228412537	0.0745743	-0.556323	1.1642	-0.861571	0.486303	-0.217697
1	228432323	-0.0543503	-0.556323	0.932195	-0.861571	0.304988	-0.364242
1	228442663	-0.0543503	-0.556323	0.932195	-0.861571	0.304988	-0.364242
1	228473600	-0.0543503	-0.556323	0.932195	-0.861571	0.304988	-0.364242
1	228494790	-0.0543503	-0.556323	0.932195	-0.861571	0.304988	-0.364242
1	228538968	-0.0543503	-0.556323	0.932195	-0.861571	0.304988	-0.364242
1	228601638	-0.0543503	-0.556323	0.932195	-0.861571	0.304988	-0.364242
1	228606965	-0.0543503	-0.556323	0.932195	-0.861571	0.304988	-0.364242
1	228612444	-0.0543503	-0.556323	0.932195	-0.861571	0.304988	-0.364242
1	228633197	-0.0543503	-0.556323	0.932195	-0.861571	0.304988	-0.364242
1	228651011	-0.0543503	-0.556323	0.932195	-0.861571	0.304988	-0.364242
1	228681749	-0.0543503	-0.556323	0.932195	-0.861571	0.304988	-0.364242
1	228685999	-0.0543503	-0.556323	0.932195	-0.861571	0.304988	-0.364242
1	228699477	-0.0543503	-0.556323	0.932195	-0.861571	0.304988	-0.364242
1	228805855	-0.0543503	-0.556323	0.932195	-0.861571	0.304988	-0.364242
1	228818506	-0.0543503	-0.556323	0.932195	-0.861571	0.304988	-0.364242
1	228818957	-0.0543503	-0.556323	0.932195	-0.861571	0.304988	-0.364242
1	228824972	-0.0543503	-0.556323	0.932195	-0.861571	0.304988	-0.364242
1	228874049	-0.0543503	-0.556323	0.932195	-0.861571	0.304988	-0.364242
1	228891103	-0.0543503	-0.556323	0.932195	-0.861571	0.304988	-0.364242
1	228903818	-0.0543503	-0.556323	0.932195	-0.861571	0.304988	-0.364242
1	228909127	-0.0543503	-0.556323	0.932195	-0.861571	0.304988	-0.364242
1	228916634	-0.0543503	-0.556323	0.932195	-0.861571	0.304988	-0.364242
1	228919202	-0.0543503	-0.556323	0.932195	-0.861571	0.304988	-0.364242
1	228922262	-0.0543503	-0.556323	0.932195	-0.861571	0.304988	-0.364242
1	228945692	-0.437731	-0.853435	0.52404	-1.05092	0.304988	-0.510787
1	228949608	-0.437731	-0.853435	0.52404	-1.05092	0.304988	-0.510787
1	228962427	-0.437731	-0.853435	0.52404	-1.05092	0.304988	-0.510787
1	228989201	-0.437731	-0.853435	0.52404	-1.05092	0.304988	-0.510787
1	228997835	-0.437731	-0.853435	0.52404	-1.05092	0.304988	-0.510787
1	229003739	-0.437731	-0.853435	0.52404	-1.05092	0.304988	-0.510787
1	229005833	-0.437731	-0.853435	0.52404	-1.05092	0.304988	-0.510787
1	229018916	-0.437731	-0.853435	0.52404	-1.05092	0.304988	-0.510787
1	229030528	-0.437731	-0.853435	0.52404	-1.05092	0.304988	-0.510787
1	229039470	-0.437731	-0.853435	0.52404	-1.05092	0.304988	-0.510787
1	229052132	-0.437731	-0.853435	0.52404	-1.05092	0.304988	-0.510787
1	229076157	-0.437731	-0.853435	0.876343	-1.42489	0.304988	-0.657333
1	229076758	-0.437731	-0.853435	0.876343	-1.42489	0.304988	-0.657333
1	229076902	-0.437731	-0.853435	0.876343	-1.42489	0.304988	-0.657333
1	229091091	-0.437731	-0.853435	0.876343	-1.42489	0.304988	-0.657333
1	229098232	-0.437731	-0.853435	0.876343	-1.42489	0.304988	-0.657333
1	229100829	-0.437731	-0.853435	0.876343	-1.42489	0.304988	-0.657333
1	229105145	-0.437731	-0.853435	0.876343	-1.42489	0.304988	-0.657333
1	229107279	-0.437731	-0.853435	0.876343	-1.42489	0.304988	-0.657333
1	229124114	-0.308807	-0.853435	0.932195	-1.23791	0.304988	-0.657333
1	229135031	-0.308807	-0.853435	0.932195	-1.23791	0.304988	-0.657333
1	229137459	-0.308807	-0.853435	0.932195	-1.23791	0.304988	-0.657333
1	229140452	-0.308807	-0.853435	0.932195	-1.23791	0.304988	-0.657333
1	229141933	-0.308807	-0.853435	0.932195	-1.23791	0.304988	-0.657333
1	229144461	-0.308807	-0.853435	0.932195	-1.23791	0.304988	-0.657333
1	229155165	-0.308807	-0.853435	0.932195	-1.23791	0.304988	-0.657333
1	229157752	-0.437731	-0.853435	1.1642	-0.674586	-0.0601254	-0.510787
1	229171102	-0.437731	-0.853435	1.1642	-0.674586	-0.0601254	-0.510787
1	229181697	-0.437731	-0.853435	1.1642	-0.674586	-0.0601254	-0.510787
1	229189441	-0.437731	-0.853435	1.1642	-0.674586	-0.0601254	-0.510787
1	229191667	-0.437731	-0.853435	1.1642	-0.674586	-0.0601254	-0.510787
1	229200011	-0.437731	-0.853435	1.1642	-0.674586	-0.0601254	-0.510787
1	229200392	-0.437731	-0.853435	1.1642	-0.674586	-0.0601254	-0.510787
1	229202402	-0.437731	-0.853435	1.1642	-0.674586	-0.0601254	-0.510787
1	229229775	-0.437731	-0.853435	1.1642	-0.674586	-0.0601254	-0.510787
1	229258917	-0.437731	-0.853435	1.1642	-0.674586	-0.0601254	-0.510787
1	229262842	-0.437731	-0.853435	1.1642	-0.674586	-0.0601254	-0.510787
1	229269540	-0.437731	-0.853435	1.1642	-0.674586	-0.0601254	-0.510787
1	229273375	-0.437731	-0.853435	1.1642	-0.674586	-0.0601254	-0.510787
1	229277059	-0.437731	-0.853435	1.1642	-0.674586	-0.0601254	-0.510787
1	229282076	-0.437731	-0.853435	1.1642	-0.674586	-0.0601254	-0.510787
1	229290907	-0.437731	-0.853435	1.1642	-0.674586	-0.0601254	-0.510787
1	229293357	-0.437731	-0.853435	1.1642	-0.674586	-0.0601254	-0.510787
1	229301909	-0.437731	-0.853435	1.1642	-0.674586	-0.0601254	-0.510787
1	229307604	-0.437731	-0.853435	1.1642	-0.674586	-0.0601254	-0.510787
1	229316554	-0.437731	-0.853435	1.1642	-0.674586	-0.0601254	-0.510787
1	229334731	-0.437731	-0.853435	1.1642	-0.674586	-0.0601254	-0.510787
1	229340480	-0.437731	-0.853435	1.1642	-0.674586	-0.0601254	-0.510787
1	229340752	-0.437731	-0.853435	1.1642	-0.674586	-0.0601254	-0.510787
1	229352808	-0.437731	-0.853435	1.1642	-0.674586	-0.0601254	-0.510787
1	229362876	-0.437731	-0.853435	1.1642	-0.674586	-0.0601254	-0.510787
1	229367115	-0.437731	-0.853435	1.1642	-0.674586	-0.0601254	-0.510787
1	229372113	-0.692188	-0.853435	0.992345	-0.674586	-0.0601254	-0.510787
1	229377038	-0.692188	-0.853435	0.992345	-0.674586	-0.0601254	-0.510787
1	229385256	-0.692188	-0.853435	0.992345	-0.674586	-0.0601254	-0.510787
1	229391748	-0.692188	-0.853435	0.992345	-0.674586	-0.0601254	-0.510787
1	229431916	-0.692188	-0.853435	0.992345	-0.674586	-0.0601254	-0.510787
1	229461801	-0.692188	-0.853435	0.992345	-0.674586	-0.0601254	-0.510787
1	229464621	-0.692188	-0.853435	0.992345	-0.674586	-0.0601254	-0.510787
1	229483148	-0.563263	-0.853435	1.1642	-0.674586	-0.0601254	-0.510787
1	229537513	-0.563263	-0.853435	1.1642	-0.674586	-0.0601254	-0.510787
1	229545085	-0.563263	-0.853435	1.1642	-0.674586	-0.0601254	-0.510787
1	229564117	-0.308807	-0.257664	1.5165	-0.298249	0.121189	-0.217697
1	229571061	-0.308807	-0.257664	1.5165	-0.298249	0.121189	-0.217697
1	229580221	-0.308807	-0.257664	1.5165	-0.298249	0.121189	-0.217697
1	229631734	-0.308807	-0.257664	1.5165	-0.298249	0.121189	-0.217697
1	229642652	-0.308807	-0.257664	1.5165	-0.298249	0.121189	-0.217697
1	229664272	-0.308807	-0.257664	1.5165	-0.298249	0.121189	-0.217697
1	229681006	-0.308807	-0.257664	1.5165	-0.298249	0.121189	-0.217697
1	229693132	-0.308807	-0.257664	1.5165	-0.298249	0.121189	-0.217697
1	229712340	-0.308807	-0.257664	1.5165	-0.298249	0.121189	-0.217697
1	229718258	-0.308807	-0.257664	1.5165	-0.298249	0.121189	-0.217697
1	229723016	-0.308807	-0.257664	1.5165	-0.298249	0.121189	-0.217697
1	229724800	-0.308807	-0.257664	1.5165	-0.298249	0.121189	-0.217697
1	229730452	-0.308807	-0.257664	1.5165	-0.298249	0.121189	-0.217697
1	229750343	-0.308807	-0.257664	1.5165	-0.298249	0.121189	-0.217697
1	229772693	-0.308807	-0.257664	1.5165	-0.298249	0.121189	-0.217697
1	229798874	-0.308807	-0.257664	1.5165	-0.298249	0.121189	-0.217697
1	229803654	-0.308807	-0.257664	1.5165	-0.298249	0.121189	-0.217697
1	229805213	-0.308807	-0.257664	1.5165	-0.298249	0.121189	-0.217697
1	229810806	-0.308807	-0.257664	1.5165	-0.298249	0.121189	-0.217697
1	229822279	-0.308807	-0.257664	1.5165	-0.298249	0.121189	-0.217697
1	229824770	-0.308807	-0.257664	1.5165	-0.298249	0.121189	-0.217697
1	229827300	-0.308807	-0.257664	1.5165	-0.298249	0.121189	-0.217697
1	229845799	-0.308807	-0.257664	1.5165	-0.298249	0.121189	-0.217697
1	229850656	-0.308807	-0.257664	1.5165	-0.298249	0.121189	-0.217697
1	229861486	-0.308807	-0.257664	1.5165	-0.298249	0.121189	-0.217697
1	229863007	-0.308807	-0.257664	1.5165	-0.298249	0.121189	-0.217697
1	229867467	-0.563263	-0.257664	1.4005	-0.298249	0.121189	-0.364242
1	229874672	-0.563263	-0.257664	1.4005	-0.298249	0.121189	-0.364242
1	229887926	-0.563263	-0.257664	1.4005	-0.298249	0.121189	-0.364242
1	229888337	-0.563263	-0.257664	1.4005	-0.298249	0.121189	-0.364242
1	229910737	-0.563263	-0.257664	1.4005	-0.298249	0.121189	-0.364242
1	229927222	-0.563263	-0.257664	1.4005	-0.298249	0.121189	-0.364242
1	229929602	-0.563263	-0.257664	1.4005	-0.298249	0.121189	-0.364242
1	229974348	-0.563263	-0.257664	1.4005	-0.298249	0.121189	-0.364242
1	229981623	-0.563263	-0.257664	1.4005	-0.298249	0.121189	-0.364242
1	229988711	-0.563263	-0.257664	1.4005	-0.298249	0.121189	-0.364242
1	229996754	-0.563263	-0.257664	1.4005	-0.298249	0.121189	-0.364242
1	230019022	-0.563263	-0.257664	1.4005	-0.298249	0.121189	-0.364242
1	230051057	-0.563263	-0.257664	1.4005	-0.298249	0.121189	-0.364242
1	230062961	-0.437731	-0.257664	1.45635	-0.298249	0.121189	-0.510787
1	230111146	-0.437731	-0.257664	1.45635	-0.298249	0.121189	-0.510787
1	230158734	-0.437731	-0.257664	1.45635	-0.298249	0.121189	-0.510787
1	230163632	-0.437731	-0.257664	1.45635	-0.298249	0.121189	-0.510787
1	230186844	-0.437731	-0.257664	1.45635	-0.298249	0.121189	-0.510787
1	230187526	-0.437731	-0.257664	1.45635	-0.298249	0.121189	-0.510787
1	230188994	-0.437731	-0.257664	1.45635	-0.298249	0.121189	-0.510787
1	230202028	-0.437731	-0.257664	1.45635	-0.298249	0.121189	-0.510787
1	230209790	-0.437731	-0.257664	1.45635	-0.298249	0.121189	-0.510787
1	230211398	-0.308807	-0.257664	1.57235	-0.111264	0.121189	-0.364242
1	230238821	-0.308807	-0.257664	1.57235	-0.111264	0.121189	-0.364242
1	230263844	-0.308807	-0.257664	1.57235	-0.111264	0.121189	-0.364242
1	230263959	-0.308807	-0.257664	1.57235	-0.111264	0.121189	-0.364242
1	230279410	-0.308807	-0.257664	1.57235	-0.111264	0.121189	-0.364242
1	230285056	-0.308807	-0.257664	1.57235	-0.111264	0.121189	-0.364242
1	230287128	-0.308807	-0.257664	1.57235	-0.111264	0.121189	-0.364242
1	230301776	-0.308807	-0.257664	1.74851	-0.298249	0.486303	-0.364242
1	230324067	-0.308807	-0.257664	1.74851	-0.298249	0.486303	-0.364242
1	230351829	-0.308807	-0.257664	1.74851	-0.298249	0.486303	-0.364242
1	230356817	-0.308807	-0.257664	1.74851	-0.298249	0.486303	-0.364242
1	230398445	-0.308807	-0.257664	1.74851	-0.298249	0.486303	-0.364242
1	230409058	-0.308807	-0.257664	1.74851	-0.298249	0.486303	-0.364242
1	230410162	-0.308807	-0.257664	1.74851	-0.298249	0.486303	-0.364242
1	230416218	-0.308807	-0.257664	1.74851	-0.298249	0.486303	-0.364242
1	230417294	-0.308807	-0.257664	1.74851	-0.298249	0.486303	-0.364242
1	230417999	-0.308807	-0.257664	1.74851	-0.298249	0.486303	-0.364242
1	230421477	-0.308807	-0.257664	1.74851	-0.298249	0.486303	-0.364242
1	230421722	-0.308807	-0.257664	1.74851	-0.298249	0.486303	-0.364242
1	230422031	-0.308807	-0.257664	1.74851	-0.298249	0.486303	-0.364242
1	230423481	-0.308807	-0.257664	1.74851	-0.298249	0.486303	-0.364242
1	230429143	-0.308807	-0.257664	1.74851	-0.298249	0.486303	-0.364242
1	230435738	-0.0543503	-0.257664	1.45635	-0.298249	0.486303	-0.510787
1	230435991	-0.0543503	-0.257664	1.45635	-0.298249	0.486303	-0.510787
1	230436175	-0.0543503	-0.257664	1.45635	-0.298249	0.486303	-0.510787
1	230436577	-0.0543503	-0.257664	1.45635	-0.298249	0.486303	-0.510787
1	230437791	-0.0543503	-0.257664	1.45635	-0.298249	0.486303	-0.510787
1	230437989	-0.0543503	-0.257664	1.45635	-0.298249	0.486303	-0.510787
1	230443778	-0.0543503	-0.257664	1.45635	-0.298249	0.486303	-0.510787
1	230445193	-0.0543503	-0.257664	1.45635	-0.298249	0.486303	-0.510787
1	230446556	-0.0543503	-0.257664	1.45635	-0.298249	0.486303	-0.510787
1	230447108	-0.0543503	-0.257664	1.45635	-0.298249	0.486303	-0.510787
1	230456667	-0.0543503	-0.257664	1.45635	-0.298249	0.486303	-0.510787
1	230461079	-0.0543503	-0.257664	1.45635	-0.298249	0.486303	-0.510787
1	230463537	-0.0543503	-0.257664	1.45635	-0.298249	0.486303	-0.510787
1	230467643	-0.0543503	-0.257664	1.45635	-0.298249	0.486303	-0.510787
1	230473545	-0.0543503	-0.257664	1.45635	-0.298249	0.486303	-0.510787
1	230474898	-0.0543503	-0.257664	1.45635	-0.298249	0.486303	-0.510787
1	230484673	-0.0543503	-0.556323	1.57235	-0.298249	0.670101	-0.217697
1	230484922	-0.0543503	-0.556323	1.57235	-0.298249	0.670101	-0.217697
1	230495588	-0.0543503	-0.556323	1.57235	-0.298249	0.670101	-0.217697
1	230496808	-0.0543503	-0.556323	1.57235	-0.298249	0.670101	-0.217697
1	230504875	-0.0543503	-0.556323	1.57235	-0.298249	0.670101	-0.217697
1	230508313	-0.0543503	-0.556323	1.57235	-0.298249	0.670101	-0.217697
1	230510977	-0.0543503	-0.556323	1.57235	-0.298249	0.670101	-0.217697
1	230517993	-0.0543503	-0.556323	1.57235	-0.298249	0.670101	-0.217697
1	230521144	-0.0543503	-0.556323	1.57235	-0.298249	0.670101	-0.217697
1	230560900	-0.0543503	-0.556323	1.57235	-0.298249	0.670101	-0.217697
1	230594749	-0.0543503	-0.556323	1.57235	-0.298249	0.670101	-0.217697
1	230604127	-0.0543503	-0.556323	1.74851	-0.298249	1.03521	-0.0711521
1	230624800	-0.0543503	-0.556323	1.74851	-0.298249	1.03521	-0.0711521
1	230630949	-0.0543503	-0.556323	1.74851	-0.298249	1.03521	-0.0711521
1	230637961	-0.0543503	-0.556323	1.74851	-0.298249	1.03521	-0.0711521
1	230639734	-0.0543503	-0.556323	1.74851	-0.298249	1.03521	-0.0711521
1	230641218	-0.0543503	-0.556323	1.74851	-0.298249	1.03521	-0.0711521
1	230644983	-0.0543503	-0.556323	1.74851	-0.298249	1.03521	-0.0711521
1	230654458	-0.0543503	-0.556323	1.74851	-0.298249	1.03521	-0.0711521
1	230654589	-0.0543503	-0.556323	1.74851	-0.298249	1.03521	-0.0711521
1	230655367	-0.0543503	-0.556323	1.74851	-0.298249	1.03521	-0.0711521
1	230656763	-0.0543503	-0.556323	1.74851	-0.298249	1.03521	-0.0711521
1	230668250	-0.0543503	-0.556323	1.74851	-0.298249	1.03521	-0.0711521
1	230676674	-0.0543503	-0.556323	1.74851	-0.298249	1.03521	-0.0711521
1	230680933	-0.0543503	-0.556323	1.74851	-0.298249	1.03521	-0.0711521
1	230681731	-0.0543503	-0.556323	1.74851	-0.298249	1.03521	-0.0711521
1	230682813	-0.0543503	-0.556323	1.74851	-0.298249	1.03521	-0.0711521
1	230684176	-0.0543503	-0.556323	1.74851	-0.298249	1.03521	-0.0711521
1	230685483	-0.179882	-0.257664	1.68836	-0.487601	0.8539	-0.0711521
1	230687386	-0.179882	-0.257664	1.68836	-0.487601	0.8539	-0.0711521
1	230695062	-0.179882	-0.257664	1.68836	-0.487601	0.8539	-0.0711521
1	230698513	-0.179882	-0.257664	1.68836	-0.487601	0.8539	-0.0711521
1	230704291	-0.179882	-0.257664	1.68836	-0.487601	0.8539	-0.0711521
1	230711379	-0.179882	-0.257664	1.68836	-0.487601	0.8539	-0.0711521
1	230711435	-0.179882	-0.257664	1.68836	-0.487601	0.8539	-0.0711521
1	230732682	-0.179882	-0.257664	1.68836	-0.487601	0.8539	-0.0711521
1	230745894	-0.179882	-0.257664	1.68836	-0.487601	0.8539	-0.0711521
1	230747290	-0.179882	-0.257664	1.68836	-0.487601	0.8539	-0.0711521
1	230749646	-0.179882	-0.257664	1.68836	-0.487601	0.8539	-0.0711521
1	230754222	-0.179882	-0.257664	1.68836	-0.487601	0.8539	-0.0711521
1	230759310	-0.179882	-0.257664	1.68836	-0.487601	0.8539	-0.0711521
1	230762648	-0.179882	-0.257664	1.68836	-0.487601	0.8539	-0.0711521
1	230773031	-0.179882	-0.257664	1.68836	-0.487601	0.8539	-0.0711521
1	230775683	-0.179882	-0.257664	1.68836	-0.487601	0.8539	-0.0711521
1	230786968	-0.179882	-0.257664	1.68836	-0.487601	0.8539	-0.0711521
1	230788501	-0.179882	-0.257664	1.68836	-0.487601	0.8539	-0.0711521
1	230802015	-0.179882	-0.257664	1.68836	-0.487601	0.8539	-0.0711521
1	230804773	-0.179882	-0.257664	1.68836	-0.487601	0.8539	-0.0711521
1	230808744	-0.179882	-0.257664	1.68836	-0.487601	0.8539	-0.0711521
1	230809434	-0.179882	-0.257664	1.68836	-0.487601	0.8539	-0.0711521
1	230815376	-0.179882	-0.257664	1.68836	-0.487601	0.8539	-0.0711521
1	230815481	-0.0543503	-0.257664	1.80436	-0.674586	0.8539	-0.0711521
1	230817859	-0.0543503	-0.257664	1.80436	-0.674586	0.8539	-0.0711521
1	230820021	-0.0543503	-0.257664	1.80436	-0.674586	0.8539	-0.0711521
1	230821760	-0.0543503	-0.257664	1.80436	-0.674586	0.8539	-0.0711521
1	230828873	-0.0543503	-0.257664	1.80436	-0.674586	0.8539	-0.0711521
1	230836702	-0.0543503	-0.257664	1.80436	-0.674586	0.8539	-0.0711521
1	230838331	-0.0543503	-0.257664	1.80436	-0.674586	0.8539	-0.0711521
1	230841509	-0.0543503	-0.257664	1.80436	-0.674586	0.8539	-0.0711521
1	230844121	-0.0543503	-0.257664	1.80436	-0.674586	0.8539	-0.0711521
1	230845794	-0.0543503	-0.257664	1.80436	-0.674586	0.8539	-0.0711521
1	230849359	-0.0543503	-0.257664	1.80436	-0.674586	0.8539	-0.0711521
1	230850018	-0.0543503	-0.257664	1.80436	-0.674586	0.8539	-0.0711521
1	230850940	-0.0543503	-0.257664	1.80436	-0.674586	0.8539	-0.0711521
1	230852116	-0.0543503	-0.257664	1.80436	-0.674586	0.8539	-0.0711521
1	230861589	-0.0543503	-0.257664	1.80436	-0.674586	0.8539	-0.0711521
1	230863965	-0.0543503	-0.257664	1.80436	-0.674586	0.8539	-0.0711521
1	230868063	-0.0543503	-0.257664	1.80436	-0.674586	0.8539	-0.0711521
1	230872906	-0.0543503	-0.257664	1.80436	-0.674586	0.8539	-0.0711521
1	230878561	-0.0543503	-0.257664	1.80436	-0.674586	0.8539	-0.0711521
1	230884363	-0.0543503	-0.257664	1.80436	-0.674586	0.8539	-0.0711521
1	230885713	-0.0543503	-0.257664	1.80436	-0.674586	0.8539	-0.0711521
1	230885776	-0.0543503	-0.257664	1.80436	-0.674586	0.8539	-0.0711521
1	230894323	-0.0543503	-0.257664	1.80436	-0.674586	0.8539	-0.0711521
1	230894365	-0.0543503	-0.257664	1.80436	-0.674586	0.8539	-0.0711521
1	230897463	-0.0543503	-0.257664	1.86451	-0.487601	0.8539	0.0729092
1	230897893	-0.0543503	-0.257664	1.86451	-0.487601	0.8539	0.0729092
1	230906954	-0.0543503	-0.257664	1.86451	-0.487601	0.8539	0.0729092
1	230913184	-0.0543503	-0.257664	1.86451	-0.487601	0.8539	0.0729092
1	230914729	-0.0543503	-0.257664	1.86451	-0.487601	0.8539	0.0729092
1	230917513	-0.0543503	-0.257664	1.86451	-0.487601	0.8539	0.0729092
1	230922951	-0.0543503	-0.257664	1.86451	-0.487601	0.8539	0.0729092
1	230923313	-0.0543503	-0.257664	1.86451	-0.487601	0.8539	0.0729092
1	230924376	-0.0543503	-0.257664	1.86451	-0.487601	0.8539	0.0729092
1	230928351	-0.0543503	-0.257664	1.86451	-0.487601	0.8539	0.0729092
1	230929310	-0.0543503	-0.257664	1.86451	-0.487601	0.8539	0.0729092
1	230936770	-0.0543503	-0.257664	1.86451	-0.487601	0.8539	0.0729092
1	230951172	-0.0543503	-0.257664	1.86451	-0.487601	0.8539	0.0729092
1	230953983	-0.0543503	-0.257664	1.86451	-0.487601	0.8539	0.0729092
1	230959250	-0.0543503	-0.257664	1.86451	-0.487601	0.8539	0.0729092
1	230966799	-0.0543503	-0.257664	1.86451	-0.487601	0.8539	0.0729092
1	230967445	-0.0543503	-0.257664	1.86451	-0.487601	0.8539	0.0729092
1	230973707	-0.0543503	-0.257664	1.86451	-0.487601	0.8539	0.0729092
1	230978726	-0.0543503	-0.257664	1.86451	-0.487601	0.8539	0.0729092
1	230988920	-0.0543503	-0.257664	1.86451	-0.487601	0.8539	0.0729092
1	231005504	-0.0543503	-0.257664	1.86451	-0.487601	0.8539	0.0729092
1	231024653	-0.0543503	-0.257664	1.86451	-0.487601	0.8539	0.0729092
1	231034640	-0.0543503	-0.257664	1.86451	-0.487601	0.8539	0.0729092
1	231036505	-0.0543503	-0.257664	1.86451	-0.487601	0.8539	0.0729092
1	231041558	-0.0543503	-0.257664	1.86451	-0.487601	0.8539	0.0729092
1	231053063	-0.0543503	-0.257664	1.86451	-0.487601	0.8539	0.0729092
1	231060736	-0.0543503	-0.257664	1.86451	-0.487601	0.8539	0.0729092
1	231066697	-0.0543503	-0.257664	1.86451	-0.487601	0.8539	0.0729092
1	231069814	-0.0543503	-0.257664	1.86451	-0.487601	0.8539	0.0729092
1	231080298	-0.0543503	-0.257664	1.86451	-0.487601	0.8539	0.0729092
1	231087075	-0.0543503	-0.257664	1.86451	-0.487601	0.8539	0.0729092
1	231098099	-0.0543503	-0.257664	1.86451	-0.487601	0.8539	0.0729092
1	231112794	-0.0543503	-0.257664	1.86451	-0.487601	0.8539	0.0729092
1	231118857	-0.0543503	-0.257664	1.86451	-0.487601	0.8539	0.0729092
1	231124376	-0.0543503	-0.257664	1.86451	-0.487601	0.8539	0.0729092
1	231134867	-0.0543503	-0.257664	1.86451	-0.487601	0.8539	0.0729092
1	231151239	-0.0543503	-0.257664	1.86451	-0.487601	0.8539	0.0729092
1	231156029	0.0745743	-0.556323	2.04066	-0.861571	0.670101	-0.0711521
1	231156743	0.0745743	-0.556323	2.04066	-0.861571	0.670101	-0.0711521
1	231162643	0.0745743	-0.556323	2.04066	-0.861571	0.670101	-0.0711521
1	231167694	0.0745743	-0.556323	2.04066	-0.861571	0.670101	-0.0711521
1	231173379	0.0745743	-0.556323	2.04066	-0.861571	0.670101	-0.0711521
1	231189818	0.0745743	-0.556323	2.04066	-0.861571	0.670101	-0.0711521
1	231191803	0.0745743	-0.556323	2.04066	-0.861571	0.670101	-0.0711521
1	231194176	0.0745743	-0.556323	2.04066	-0.861571	0.670101	-0.0711521
1	231195342	0.0745743	-0.556323	2.04066	-0.861571	0.670101	-0.0711521
1	231200830	0.0745743	-0.556323	2.04066	-0.861571	0.670101	-0.0711521
1	231207771	0.0745743	-0.556323	2.04066	-0.861571	0.670101	-0.0711521
1	231214726	0.0745743	-0.556323	2.04066	-0.861571	0.670101	-0.0711521
1	231228173	0.0745743	-0.556323	2.04066	-0.861571	0.670101	-0.0711521
1	231232043	0.0745743	-0.556323	2.04066	-0.861571	0.670101	-0.0711521
1	231234360	0.0745743	-0.556323	2.04066	-0.861571	0.670101	-0.0711521
1	231234439	0.0745743	-0.556323	2.04066	-0.861571	0.670101	-0.0711521
1	231243211	0.0745743	-0.556323	2.04066	-0.861571	0.670101	-0.0711521
1	231243756	0.0745743	-0.556323	2.04066	-0.861571	0.670101	-0.0711521
1	231252974	0.0745743	-0.556323	2.04066	-0.861571	0.670101	-0.0711521
1	231254003	0.0745743	-0.556323	2.04066	-0.861571	0.670101	-0.0711521
1	231255113	0.0745743	-0.556323	2.04066	-0.861571	0.670101	-0.0711521
1	231260770	0.0745743	-0.556323	2.04066	-0.861571	0.670101	-0.0711521
1	231262020	0.0745743	-0.556323	2.04066	-0.861571	0.670101	-0.0711521
1	231262302	0.0745743	-0.556323	2.04066	-0.861571	0.670101	-0.0711521
1	231273550	0.0745743	-0.556323	2.04066	-0.861571	0.670101	-0.0711521
1	231276007	0.0745743	-0.556323	2.04066	-0.861571	0.670101	-0.0711521
1	231284128	0.200106	-0.556323	2.09651	-1.05092	0.670101	-0.0711521
1	231285646	0.200106	-0.556323	2.09651	-1.05092	0.670101	-0.0711521
1	231311867	0.200106	-0.556323	2.09651	-1.05092	0.670101	-0.0711521
1	231313859	0.200106	-0.556323	2.09651	-1.05092	0.670101	-0.0711521
1	231318678	0.200106	-0.556323	2.09651	-1.05092	0.670101	-0.0711521
1	231320920	0.200106	-0.556323	2.09651	-1.05092	0.670101	-0.0711521
1	231323339	0.200106	-0.556323	2.09651	-1.05092	0.670101	-0.0711521
1	231324483	0.200106	-0.556323	2.09651	-1.05092	0.670101	-0.0711521
1	231326086	0.200106	-0.556323	2.09651	-1.05092	0.670101	-0.0711521
1	231328889	0.200106	-0.556323	2.09651	-1.05092	0.670101	-0.0711521
1	231340433	0.200106	-0.556323	2.09651	-1.05092	0.670101	-0.0711521
1	231341511	0.200106	-0.556323	2.09651	-1.05092	0.670101	-0.0711521
1	231341569	0.200106	-0.556323	2.09651	-1.05092	0.670101	-0.0711521
1	231342857	0.200106	-0.556323	2.09651	-1.05092	0.670101	-0.0711521
1	231352767	0.200106	-0.556323	2.09651	-1.05092	0.670101	-0.0711521
1	231355070	0.200106	-0.556323	2.09651	-1.05092	0.670101	-0.0711521
1	231363000	0.200106	-0.556323	2.09651	-1.05092	0.670101	-0.0711521
1	231367015	0.200106	-0.556323	2.09651	-1.05092	0.670101	-0.0711521
1	231401204	0.200106	-0.556323	2.09651	-1.05092	0.670101	-0.0711521
1	231408091	0.0745743	-0.556323	2.04066	-1.05092	1.03521	-0.0711521
1	231416547	0.0745743	-0.556323	2.04066	-1.05092	1.03521	-0.0711521
1	231427220	0.0745743	-0.556323	2.04066	-1.05092	1.03521	-0.0711521
1	231441424	0.0745743	-0.556323	2.04066	-1.05092	1.03521	-0.0711521
1	231488524	0.0745743	-0.556323	2.04066	-1.05092	1.03521	-0.0711521
1	231531627	0.0745743	-0.556323	2.04066	-1.05092	1.03521	-0.0711521
1	231548480	0.0745743	-0.556323	2.04066	-1.05092	1.03521	-0.0711521
1	231550168	0.0745743	-0.556323	2.04066	-1.05092	1.03521	-0.0711521
1	231553787	0.0745743	-0.556323	2.04066	-1.05092	1.03521	-0.0711521
1	231579172	0.0745743	-0.556323	2.04066	-1.05092	1.03521	-0.0711521
1	231608260	0.0745743	-0.556323	2.04066	-1.05092	1.03521	-0.0711521
1	231651391	0.0745743	-0.556323	2.04066	-1.05092	1.03521	-0.0711521
1	231711489	0.0745743	-0.556323	2.04066	-1.05092	1.03521	-0.0711521
1	231728781	0.0745743	-0.556323	2.04066	-1.05092	1.03521	-0.0711521
1	231730121	0.0745743	-0.556323	2.04066	-1.05092	1.03521	-0.0711521
1	231731742	0.0745743	-0.556323	2.04066	-1.05092	1.03521	-0.0711521
1	231737700	0.0745743	-0.556323	2.04066	-1.05092	1.03521	-0.0711521
1	231742575	0.0745743	-0.556323	2.04066	-1.05092	1.03521	-0.0711521
1	231755265	0.0745743	-0.556323	2.04066	-1.05092	1.03521	-0.0711521
1	231757882	0.0745743	-0.556323	2.04066	-1.05092	1.03521	-0.0711521
1	231771108	0.0745743	-0.556323	2.04066	-1.05092	1.03521	-0.0711521
1	231772413	0.0745743	-0.556323	2.04066	-1.05092	1.03521	-0.0711521
1	231808282	0.0745743	-0.556323	2.04066	-1.05092	1.03521	-0.0711521
1	231808385	0.0745743	-0.556323	2.04066	-1.05092	1.03521	-0.0711521
1	231819050	0.0745743	-0.556323	2.04066	-1.05092	1.03521	-0.0711521
1	231828076	0.0745743	-0.556323	2.04066	-1.05092	1.03521	-0.0711521
1	231851279	0.0745743	-0.556323	2.04066	-1.05092	1.03521	-0.0711521
1	231863204	-0.437731	-0.257664	2.04066	-0.861571	1.21901	-0.364242
1	231864002	-0.437731	-0.257664	2.04066	-0.861571	1.21901	-0.364242
1	231876767	-0.437731	-0.257664	2.04066	-0.861571	1.21901	-0.364242
1	231876982	-0.437731	-0.257664	2.04066	-0.861571	1.21901	-0.364242
1	231877073	-0.437731	-0.257664	2.04066	-0.861571	1.21901	-0.364242
1	231886652	-0.437731	-0.257664	2.04066	-0.861571	1.21901	-0.364242
1	231894608	-0.437731	-0.257664	2.04066	-0.861571	1.21901	-0.364242
1	231897207	-0.437731	-0.257664	2.04066	-0.861571	1.21901	-0.364242
1	231897303	-0.437731	-0.257664	2.04066	-0.861571	1.21901	-0.364242
1	231899704	-0.437731	-0.257664	2.04066	-0.861571	1.21901	-0.364242
1	231906589	-0.437731	-0.257664	2.04066	-0.861571	1.21901	-0.364242
1	231908347	-0.437731	-0.257664	2.04066	-0.861571	1.21901	-0.364242
1	231908755	-0.437731	-0.257664	2.04066	-0.861571	1.21901	-0.364242
1	231911976	-0.437731	-0.257664	2.04066	-0.861571	1.21901	-0.364242
1	231912592	-0.437731	-0.257664	2.04066	-0.861571	1.21901	-0.364242
1	231912893	-0.437731	-0.257664	2.04066	-0.861571	1.21901	-0.364242
1	231923345	-0.437731	-0.257664	2.04066	-0.861571	1.21901	-0.364242
1	231936150	-0.437731	-0.257664	2.04066	-0.861571	1.21901	-0.364242
1	231945373	-0.437731	-0.257664	2.04066	-0.861571	1.21901	-0.364242
1	231948646	-0.437731	-0.257664	2.04066	-0.861571	1.21901	-0.364242
1	231954101	-0.437731	-0.257664	2.04066	-0.861571	1.21901	-0.364242
1	231954145	-0.437731	-0.257664	2.04066	-0.861571	1.21901	-0.364242
1	231954682	-0.437731	-0.257664	2.04066	-0.861571	1.21901	-0.364242
1	231960352	-0.437731	-0.257664	2.04066	-0.861571	1.21901	-0.364242
1	231972217	-0.437731	-0.257664	2.04066	-0.861571	1.21901	-0.364242
1	231985633	-0.437731	-0.257664	2.04066	-0.861571	1.21901	-0.364242
1	231992097	-0.437731	-0.257664	2.04066	-0.861571	1.21901	-0.364242
1	232015040	-0.563263	-0.257664	1.86451	-1.05092	1.03521	-0.510787
1	232021248	-0.563263	-0.257664	1.86451	-1.05092	1.03521	-0.510787
1	232031815	-0.563263	-0.257664	1.86451	-1.05092	1.03521	-0.510787
1	232033478	-0.563263	-0.257664	1.86451	-1.05092	1.03521	-0.510787
1	232051185	-0.563263	-0.257664	1.86451	-1.05092	1.03521	-0.510787
1	232059805	-0.563263	-0.257664	1.86451	-1.05092	1.03521	-0.510787
1	232073128	-0.563263	-0.257664	1.86451	-1.05092	1.03521	-0.510787
1	232078614	-0.563263	-0.257664	1.86451	-1.05092	1.03521	-0.510787
1	232079126	-0.563263	-0.257664	1.86451	-1.05092	1.03521	-0.510787
1	232085485	-0.563263	-0.257664	1.86451	-1.05092	1.03521	-0.510787
1	232086153	-0.563263	-0.257664	1.86451	-1.05092	1.03521	-0.510787
1	232090493	-0.179882	-0.257664	2.21251	-0.674586	0.8539	-0.510787
1	232107814	-0.179882	-0.257664	2.21251	-0.674586	0.8539	-0.510787
1	232112258	-0.179882	-0.257664	2.21251	-0.674586	0.8539	-0.510787
1	232121222	-0.179882	-0.257664	2.21251	-0.674586	0.8539	-0.510787
1	232125109	-0.179882	-0.257664	2.21251	-0.674586	0.8539	-0.510787
1	232147210	-0.179882	-0.257664	2.21251	-0.674586	0.8539	-0.510787
1	232147600	-0.179882	-0.257664	2.21251	-0.674586	0.8539	-0.510787
1	232148135	-0.179882	-0.257664	2.21251	-0.674586	0.8539	-0.510787
1	232149843	-0.179882	-0.257664	2.21251	-0.674586	0.8539	-0.510787
1	232155151	-0.179882	-0.257664	2.21251	-0.674586	0.8539	-0.510787
1	232158679	-0.179882	-0.257664	2.21251	-0.674586	0.8539	-0.510787
1	232160058	-0.179882	-0.257664	2.21251	-0.674586	0.8539	-0.510787
1	232168867	-0.179882	-0.257664	2.21251	-0.674586	0.8539	-0.510787
1	232174775	-0.179882	-0.257664	2.21251	-0.674586	0.8539	-0.510787
1	232176195	-0.179882	-0.257664	2.21251	-0.674586	0.8539	-0.510787
1	232177302	-0.179882	-0.257664	2.21251	-0.674586	0.8539	-0.510787
1	232191712	-0.437731	-0.257664	2.21251	-0.674586	0.8539	-0.803878
1	232195369	-0.437731	-0.257664	2.21251	-0.674586	0.8539	-0.803878
1	232196726	-0.437731	-0.257664	2.21251	-0.674586	0.8539	-0.803878
1	232200012	-0.437731	-0.257664	2.21251	-0.674586	0.8539	-0.803878
1	232232335	-0.437731	-0.257664	2.21251	-0.674586	0.8539	-0.803878
1	232242925	-0.437731	-0.257664	2.21251	-0.674586	0.8539	-0.803878
1	232244815	-0.437731	-0.257664	2.21251	-0.674586	0.8539	-0.803878
1	232246001	-0.437731	-0.257664	2.21251	-0.674586	0.8539	-0.803878
1	232266181	-0.437731	-0.257664	2.21251	-0.674586	0.8539	-0.803878
1	232266922	-0.437731	-0.257664	2.21251	-0.674586	0.8539	-0.803878
1	232269234	-0.437731	-0.257664	2.21251	-0.674586	0.8539	-0.803878
1	232277358	-0.437731	-0.257664	2.21251	-0.674586	0.8539	-0.803878
1	232278798	-0.437731	-0.257664	2.21251	-0.674586	0.8539	-0.803878
1	232287416	-0.437731	-0.257664	2.21251	-0.674586	0.8539	-0.803878
1	232295535	-0.437731	-0.257664	2.21251	-0.674586	0.8539	-0.803878
1	232310039	-0.437731	-0.257664	2.21251	-0.674586	0.8539	-0.803878
1	232311020	-0.437731	-0.257664	2.21251	-0.674586	0.8539	-0.803878
1	232312344	-0.437731	-0.257664	2.21251	-0.674586	0.8539	-0.803878
1	232319126	-0.437731	-0.257664	2.21251	-0.674586	0.8539	-0.803878
1	232319587	-0.437731	-0.257664	2.21251	-0.674586	0.8539	-0.803878
1	232320938	-0.437731	-0.257664	2.21251	-0.674586	0.8539	-0.803878
1	232340539	-0.437731	-0.257664	2.21251	-0.674586	0.8539	-0.803878
1	232349350	-0.437731	-0.257664	2.21251	-0.674586	0.8539	-0.803878
1	232356135	-0.437731	-0.257664	2.21251	-0.674586	0.8539	-0.803878
1	232363040	-0.437731	-0.257664	2.21251	-0.674586	0.8539	-0.803878
1	232393417	-0.563263	-0.257664	2.09651	-0.861571	1.03521	-0.803878
1	232403070	-0.563263	-0.257664	2.09651	-0.861571	1.03521	-0.803878
1	232409847	-0.563263	-0.257664	2.09651	-0.861571	1.03521	-0.803878
1	232411985	-0.563263	-0.257664	2.09651	-0.861571	1.03521	-0.803878
1	232418114	-0.563263	-0.257664	2.09651	-0.861571	1.03521	-0.803878
1	232418458	-0.563263	-0.257664	2.09651	-0.861571	1.03521	-0.803878
1	232422283	-0.692188	-0.556323	2.21251	-1.05092	1.21901	-0.803878
1	232423863	-0.692188	-0.556323	2.21251	-1.05092	1.21901	-0.803878
1	232432558	-0.692188	-0.556323	2.21251	-1.05092	1.21901	-0.803878
1	232433843	-0.692188	-0.556323	2.21251	-1.05092	1.21901	-0.803878
1	232436679	-0.692188	-0.556323	2.21251	-1.05092	1.21901	-0.803878
1	232442213	-0.692188	-0.556323	2.21251	-1.05092	1.21901	-0.803878
1	232443051	-0.692188	-0.556323	2.21251	-1.05092	1.21901	-0.803878
1	232447391	-0.692188	-0.556323	2.21251	-1.05092	1.21901	-0.803878
1	232453032	-0.692188	-0.556323	2.21251	-1.05092	1.21901	-0.803878
1	232455196	-0.692188	-0.556323	2.21251	-1.05092	1.21901	-0.803878
1	232457185	-0.692188	-0.556323	2.21251	-1.05092	1.21901	-0.803878
1	232463715	-0.692188	-0.556323	2.21251	-1.05092	1.21901	-0.803878
1	232477033	-0.692188	-0.556323	2.21251	-1.05092	1.21901	-0.803878
1	232484979	-0.692188	-0.556323	2.21251	-1.05092	1.21901	-0.803878
1	232485906	-0.692188	-0.556323	2.21251	-1.05092	1.21901	-0.803878
1	232489410	-0.692188	-0.556323	2.21251	-1.05092	1.21901	-0.803878
1	232491315	-0.692188	-0.556323	2.21251	-1.05092	1.21901	-0.803878
1	232494124	-0.692188	-0.556323	2.21251	-1.05092	1.21901	-0.803878
1	232498336	-0.692188	-0.556323	2.21251	-1.05092	1.21901	-0.803878
1	232498977	-0.692188	-0.556323	2.21251	-1.05092	1.21901	-0.803878
1	232505957	-0.692188	-0.556323	2.21251	-1.05092	1.21901	-0.803878
1	232507616	-0.692188	-0.556323	2.21251	-1.05092	1.21901	-0.803878
1	232507635	-0.692188	-0.556323	2.21251	-1.05092	1.21901	-0.803878
1	232526512	-0.308807	-0.257664	2.27266	-1.05092	1.21901	-0.803878
1	232526955	-0.308807	-0.257664	2.27266	-1.05092	1.21901	-0.803878
1	232532734	-0.308807	-0.257664	2.27266	-1.05092	1.21901	-0.803878
1	232533015	-0.308807	-0.257664	2.27266	-1.05092	1.21901	-0.803878
1	232534776	-0.308807	-0.257664	2.27266	-1.05092	1.21901	-0.803878
1	232541847	-0.308807	-0.257664	2.27266	-1.05092	1.21901	-0.803878
1	232549986	-0.308807	-0.257664	2.27266	-1.05092	1.21901	-0.803878
1	232550109	-0.308807	-0.257664	2.27266	-1.05092	1.21901	-0.803878
1	232550642	-0.308807	-0.257664	2.27266	-1.05092	1.21901	-0.803878
1	232553452	-0.308807	-0.257664	2.27266	-1.05092	1.21901	-0.803878
1	232558345	-0.308807	-0.257664	2.27266	-1.05092	1.21901	-0.803878
1	232562732	-0.308807	-0.257664	2.27266	-1.05092	1.21901	-0.803878
1	232563920	-0.308807	-0.257664	2.27266	-1.05092	1.21901	-0.803878
1	232564013	-0.308807	-0.257664	2.27266	-1.05092	1.21901	-0.803878
1	232568041	-0.308807	-0.257664	2.27266	-1.05092	1.21901	-0.803878
1	232570234	-0.308807	-0.257664	2.27266	-1.05092	1.21901	-0.803878
1	232575539	-0.308807	-0.257664	2.27266	-1.05092	1.21901	-0.803878
1	232583916	-0.308807	-0.257664	2.27266	-1.05092	1.21901	-0.803878
1	232584061	-0.308807	-0.257664	2.27266	-1.05092	1.21901	-0.803878
1	232590866	-0.308807	-0.257664	2.27266	-1.05092	1.21901	-0.803878
1	232596129	-0.308807	-0.257664	2.27266	-1.05092	1.21901	-0.803878
1	232599189	-0.308807	-0.257664	2.27266	-1.05092	1.21901	-0.803878
1	232604178	-0.308807	-0.257664	2.27266	-1.05092	1.21901	-0.803878
1	232636111	-0.308807	-0.257664	2.27266	-1.05092	1.21901	-0.803878
1	232638336	-0.308807	-0.257664	2.27266	-1.05092	1.21901	-0.803878
1	232638409	-0.308807	-0.257664	2.27266	-1.05092	1.21901	-0.803878
1	232638547	-0.308807	-0.257664	2.27266	-1.05092	1.21901	-0.803878
1	232641589	-0.308807	-0.257664	2.27266	-1.05092	1.21901	-0.803878
1	232642297	-0.308807	-0.257664	2.27266	-1.05092	1.21901	-0.803878
1	232650750	-0.308807	-0.257664	2.27266	-1.05092	1.21901	-0.803878
1	232671405	-0.308807	-0.257664	2.15666	-1.05092	1.03521	-0.947939
1	232673154	-0.308807	-0.257664	2.15666	-1.05092	1.03521	-0.947939
1	232675032	-0.308807	-0.257664	2.15666	-1.05092	1.03521	-0.947939
1	232683980	-0.308807	-0.257664	2.15666	-1.05092	1.03521	-0.947939
1	232690086	-0.308807	-0.257664	2.15666	-1.05092	1.03521	-0.947939
1	232692293	-0.308807	-0.257664	2.15666	-1.05092	1.03521	-0.947939
1	232701166	-0.308807	-0.257664	2.15666	-1.05092	1.03521	-0.947939
1	232702158	-0.308807	-0.257664	2.15666	-1.05092	1.03521	-0.947939
1	232702788	-0.308807	-0.257664	2.15666	-1.05092	1.03521	-0.947939
1	232720492	-0.437731	-0.257664	2.04066	-1.05092	1.03521	-0.803878
1	232721837	-0.437731	-0.257664	2.04066	-1.05092	1.03521	-0.803878
1	232724509	-0.437731	-0.257664	2.04066	-1.05092	1.03521	-0.803878
1	232727151	-0.437731	-0.257664	2.04066	-1.05092	1.03521	-0.803878
1	232727572	-0.437731	-0.257664	2.04066	-1.05092	1.03521	-0.803878
1	232735234	-0.437731	-0.257664	2.04066	-1.05092	1.03521	-0.803878
1	232736249	-0.437731	-0.257664	2.04066	-1.05092	1.03521	-0.803878
1	232736520	-0.437731	-0.257664	2.04066	-1.05092	1.03521	-0.803878
1	232744422	-0.437731	-0.257664	2.04066	-1.05092	1.03521	-0.803878
1	232746120	-0.437731	-0.257664	2.04066	-1.05092	1.03521	-0.803878
1	232751245	-0.437731	-0.257664	2.04066	-1.05092	1.03521	-0.803878
1	232757382	-0.437731	-0.257664	2.04066	-1.05092	1.03521	-0.803878
1	232761116	-0.437731	-0.257664	2.04066	-1.05092	1.03521	-0.803878
1	232773478	-0.437731	-0.257664	2.04066	-1.05092	1.03521	-0.803878
1	232777705	-0.437731	-0.257664	2.04066	-1.05092	1.03521	-0.803878
1	232779187	-0.437731	-0.257664	2.04066	-1.05092	1.03521	-0.803878
1	232785687	-0.437731	-0.257664	2.04066	-1.05092	1.03521	-0.803878
1	232803067	-0.437731	-0.257664	2.04066	-1.05092	1.03521	-0.803878
1	232804107	-0.437731	-0.257664	2.04066	-1.05092	1.03521	-0.803878
1	232806859	-0.437731	-0.257664	2.04066	-1.05092	1.03521	-0.803878
1	232812411	-0.308807	-0.257664	1.5165	-1.05092	1.03521	-0.803878
1	232819617	-0.308807	-0.257664	1.5165	-1.05092	1.03521	-0.803878
1	232833416	-0.308807	-0.257664	1.5165	-1.05092	1.03521	-0.803878
1	232840697	-0.308807	-0.257664	1.5165	-1.05092	1.03521	-0.803878
1	232876993	-0.308807	-0.257664	1.5165	-1.05092	1.03521	-0.803878
1	232878488	-0.308807	-0.257664	1.5165	-1.05092	1.03521	-0.803878
1	232916501	-0.308807	-0.257664	1.5165	-1.05092	1.03521	-0.803878
1	232919919	-0.308807	-0.257664	1.5165	-1.05092	1.03521	-0.803878
1	232937739	-0.308807	-0.257664	1.5165	-1.05092	1.03521	-0.803878
1	232942251	-0.308807	-0.257664	1.5165	-1.05092	1.03521	-0.803878
1	232954826	-0.179882	-0.257664	1.45635	-0.674586	0.8539	-0.510787
1	232972001	-0.179882	-0.257664	1.45635	-0.674586	0.8539	-0.510787
1	232982116	-0.179882	-0.257664	1.45635	-0.674586	0.8539	-0.510787
1	233005854	-0.179882	-0.257664	1.45635	-0.674586	0.8539	-0.510787
1	233010053	-0.179882	-0.257664	1.45635	-0.674586	0.8539	-0.510787
1	233020568	-0.179882	-0.257664	1.45635	-0.674586	0.8539	-0.510787
1	233023763	-0.179882	-0.257664	1.45635	-0.674586	0.8539	-0.510787
1	233023930	-0.179882	-0.257664	1.45635	-0.674586	0.8539	-0.510787
1	233027385	-0.179882	-0.257664	1.45635	-0.674586	0.8539	-0.510787
1	233029452	-0.179882	-0.257664	1.45635	-0.674586	0.8539	-0.510787
1	233052341	-0.179882	-0.257664	1.45635	-0.674586	0.8539	-0.510787
1	233084744	-0.179882	-0.257664	1.45635	-0.674586	0.8539	-0.510787
1	233093955	-0.179882	-0.257664	1.45635	-0.674586	0.8539	-0.510787
1	233102792	-0.179882	-0.257664	1.45635	-0.674586	0.8539	-0.510787
1	233127416	-0.179882	-0.257664	1.45635	-0.674586	0.8539	-0.510787
1	233144081	-0.179882	-0.257664	1.45635	-0.674586	0.8539	-0.510787
1	233148271	-0.179882	-0.257664	1.45635	-0.674586	0.8539	-0.510787
1	233154981	-0.179882	-0.257664	1.45635	-0.674586	0.8539	-0.510787
1	233161822	-0.179882	-0.257664	1.45635	-0.674586	0.8539	-0.510787
1	233167058	-0.179882	-0.257664	1.45635	-0.674586	0.8539	-0.510787
1	233175761	-0.179882	-0.257664	1.45635	-0.674586	0.8539	-0.510787
1	233178442	-0.179882	-0.257664	1.45635	-0.674586	0.8539	-0.510787
1	233200867	-0.179882	-0.556323	1.45635	-0.487601	0.670101	-0.217697
1	233204338	-0.179882	-0.556323	1.45635	-0.487601	0.670101	-0.217697
1	233217410	-0.179882	-0.556323	1.45635	-0.487601	0.670101	-0.217697
1	233222823	-0.179882	-0.556323	1.45635	-0.487601	0.670101	-0.217697
1	233225848	-0.179882	-0.556323	1.45635	-0.487601	0.670101	-0.217697
1	233226430	-0.179882	-0.556323	1.45635	-0.487601	0.670101	-0.217697
1	233256280	-0.179882	-0.556323	1.45635	-0.487601	0.670101	-0.217697
1	233262943	-0.179882	-0.556323	1.45635	-0.487601	0.670101	-0.217697
1	233262967	-0.179882	-0.556323	1.45635	-0.487601	0.670101	-0.217697
1	233273881	-0.179882	-0.556323	1.45635	-0.487601	0.670101	-0.217697
1	233279256	-0.179882	-0.556323	1.45635	-0.487601	0.670101	-0.217697
1	233281297	-0.179882	-0.556323	1.45635	-0.487601	0.670101	-0.217697
1	233283606	-0.179882	-0.556323	1.45635	-0.487601	0.670101	-0.217697
1	233285897	-0.179882	-0.556323	1.45635	-0.487601	0.670101	-0.217697
1	233295282	-0.179882	-0.556323	1.45635	-0.487601	0.670101	-0.217697
1	233301658	-0.179882	-0.556323	1.45635	-0.487601	0.670101	-0.217697
1	233309418	-0.179882	-0.556323	1.45635	-0.487601	0.670101	-0.217697
1	233316169	-0.179882	-0.556323	1.45635	-0.487601	0.670101	-0.217697
1	233319841	-0.179882	-0.556323	1.45635	-0.487601	0.670101	-0.217697
1	233332347	-0.179882	-0.556323	1.45635	-0.487601	0.670101	-0.217697
1	233338691	-0.179882	-0.556323	1.45635	-0.487601	0.670101	-0.217697
1	233342220	-0.179882	-0.556323	1.45635	-0.487601	0.670101	-0.217697
1	233355529	-0.308807	-0.556323	1.1642	-0.674586	0.670101	-0.0711521
1	233357608	-0.308807	-0.556323	1.1642	-0.674586	0.670101	-0.0711521
1	233362930	-0.308807	-0.556323	1.1642	-0.674586	0.670101	-0.0711521
1	233368289	-0.308807	-0.556323	1.1642	-0.674586	0.670101	-0.0711521
1	233375713	-0.308807	-0.556323	1.1642	-0.674586	0.670101	-0.0711521
1	233387566	-0.308807	-0.556323	1.1642	-0.674586	0.670101	-0.0711521
1	233411878	-0.308807	-0.556323	1.1642	-0.674586	0.670101	-0.0711521
1	233415367	-0.308807	-0.556323	1.1642	-0.674586	0.670101	-0.0711521
1	233418194	-0.308807	-0.556323	1.1642	-0.674586	0.670101	-0.0711521
1	233429825	-0.308807	-0.556323	1.1642	-0.487601	0.121189	-0.217697
1	233438952	-0.308807	-0.556323	1.1642	-0.487601	0.121189	-0.217697
1	233448608	-0.308807	-0.556323	1.1642	-0.487601	0.121189	-0.217697
1	233451096	-0.308807	-0.556323	1.1642	-0.487601	0.121189	-0.217697
1	233464877	-0.308807	-0.556323	1.1642	-0.487601	0.121189	-0.217697
1	233475385	-0.308807	-0.556323	1.1642	-0.487601	0.121189	-0.217697
1	233476263	-0.308807	-0.556323	1.1642	-0.487601	0.121189	-0.217697
1	233484687	-0.308807	-0.556323	1.1642	-0.487601	0.121189	-0.217697
1	233489499	-0.308807	-0.556323	1.1642	-0.487601	0.121189	-0.217697
1	233491437	-0.308807	-0.556323	1.1642	-0.487601	0.121189	-0.217697
1	233495568	-0.308807	-0.556323	1.1642	-0.487601	0.121189	-0.217697
1	233498236	-0.308807	-0.556323	1.1642	-0.487601	0.121189	-0.217697
1	233508564	-0.308807	-0.556323	1.1642	-0.487601	0.121189	-0.217697
1	233514934	-0.308807	-0.556323	1.1642	-0.487601	0.121189	-0.217697
1	233519825	-0.308807	-0.556323	1.1642	-0.487601	0.121189	-0.217697
1	233526832	-0.308807	-0.556323	1.1642	-0.487601	0.121189	-0.217697
1	233531179	-0.308807	-0.556323	1.1642	-0.487601	0.121189	-0.217697
1	233534615	-0.308807	-0.556323	1.1642	-0.487601	0.121189	-0.217697
1	233554853	-0.308807	-0.556323	1.1642	-0.487601	0.121189	-0.217697
1	233579288	-0.308807	-0.556323	1.1642	-0.487601	0.121189	-0.217697
1	233599529	-0.308807	-0.556323	1.1642	-0.487601	0.121189	-0.217697
1	233608565	-0.308807	-0.556323	1.1642	-0.487601	0.121189	-0.217697
1	233619908	-0.308807	-0.556323	1.1642	-0.487601	0.121189	-0.217697
1	233622037	-0.308807	-0.556323	1.1642	-0.487601	0.121189	-0.217697
1	233624614	-0.0543503	-1.15055	1.0482	-0.674586	0.121189	-0.364242
1	233628771	-0.0543503	-1.15055	1.0482	-0.674586	0.121189	-0.364242
1	233655782	-0.0543503	-1.15055	1.0482	-0.674586	0.121189	-0.364242
1	233659142	-0.0543503	-1.15055	1.0482	-0.674586	0.121189	-0.364242
1	233659290	-0.0543503	-1.15055	1.0482	-0.674586	0.121189	-0.364242
1	233661003	-0.0543503	-1.15055	1.0482	-0.674586	0.121189	-0.364242
1	233668726	-0.0543503	-1.15055	1.0482	-0.674586	0.121189	-0.364242
1	233668751	-0.0543503	-1.15055	1.0482	-0.674586	0.121189	-0.364242
1	233670385	-0.0543503	-1.15055	1.0482	-0.674586	0.121189	-0.364242
1	233674529	-0.0543503	-1.15055	1.0482	-0.674586	0.121189	-0.364242
1	233674625	-0.0543503	-1.15055	1.0482	-0.674586	0.121189	-0.364242
1	233676333	-0.0543503	-1.15055	1.0482	-0.674586	0.121189	-0.364242
1	233679176	-0.0543503	-1.15055	1.0482	-0.674586	0.121189	-0.364242
1	233680563	-0.0543503	-1.15055	1.0482	-0.674586	0.121189	-0.364242
1	233689959	-0.0543503	-1.15055	1.0482	-0.674586	0.121189	-0.364242
1	233696745	-0.0543503	-1.15055	1.0482	-0.674586	0.121189	-0.364242
1	233711232	-0.179882	-1.74632	1.1642	-0.674586	0.121189	-0.657333
1	233718296	-0.179882	-1.74632	1.1642	-0.674586	0.121189	-0.657333
1	233729446	-0.179882	-1.74632	1.1642	-0.674586	0.121189	-0.657333
1	233729852	-0.179882	-1.74632	1.1642	-0.674586	0.121189	-0.657333
1	233733628	-0.179882	-1.74632	1.1642	-0.674586	0.121189	-0.657333
1	233735468	-0.179882	-1.74632	1.1642	-0.674586	0.121189	-0.657333
1	233737019	-0.179882	-1.74632	1.1642	-0.674586	0.121189	-0.657333
1	233738249	-0.179882	-1.74632	1.1642	-0.674586	0.121189	-0.657333
1	233738342	-0.179882	-1.74632	1.1642	-0.674586	0.121189	-0.657333
1	233738404	-0.179882	-1.74632	1.1642	-0.674586	0.121189	-0.657333
1	233746259	-0.179882	-1.74632	1.1642	-0.674586	0.121189	-0.657333
1	233757257	-0.179882	-1.74632	1.1642	-0.674586	0.121189	-0.657333
1	233758218	-0.179882	-1.74632	1.1642	-0.674586	0.121189	-0.657333
1	233765527	-0.308807	-2.04343	1.4005	-0.861571	-0.0601254	-0.803878
1	233765691	-0.308807	-2.04343	1.4005	-0.861571	-0.0601254	-0.803878
1	233767059	-0.308807	-2.04343	1.4005	-0.861571	-0.0601254	-0.803878
1	233771247	-0.308807	-2.04343	1.4005	-0.861571	-0.0601254	-0.803878
1	233775512	-0.308807	-2.04343	1.4005	-0.861571	-0.0601254	-0.803878
1	233780638	-0.308807	-2.04343	1.4005	-0.861571	-0.0601254	-0.803878
1	233782154	-0.308807	-2.04343	1.4005	-0.861571	-0.0601254	-0.803878
1	233784222	-0.308807	-2.04343	1.4005	-0.861571	-0.0601254	-0.803878
1	233786170	-0.308807	-2.04343	1.4005	-0.861571	-0.0601254	-0.803878
1	233788316	-0.308807	-2.04343	1.4005	-0.861571	-0.0601254	-0.803878
1	233791469	-0.308807	-2.04343	1.4005	-0.861571	-0.0601254	-0.803878
1	233796651	-0.308807	-2.04343	1.4005	-0.861571	-0.0601254	-0.803878
1	233800484	-0.308807	-2.04343	1.4005	-0.861571	-0.0601254	-0.803878
1	233800613	-0.308807	-2.04343	1.4005	-0.861571	-0.0601254	-0.803878
1	233805172	-0.308807	-2.04343	1.4005	-0.861571	-0.0601254	-0.803878
1	233811877	-0.308807	-2.04343	1.4005	-0.861571	-0.0601254	-0.803878
1	233815034	-0.308807	-2.04343	1.4005	-0.861571	-0.0601254	-0.803878
1	233823925	-0.308807	-2.04343	1.4005	-0.861571	-0.0601254	-0.803878
1	233839758	-0.308807	-2.04343	1.4005	-0.861571	-0.0601254	-0.803878
1	233846876	-0.308807	-2.04343	1.4005	-0.861571	-0.0601254	-0.803878
1	233851758	-0.308807	-2.04343	1.4005	-0.861571	-0.0601254	-0.803878
1	233858751	-0.308807	-2.04343	1.4005	-0.861571	-0.0601254	-0.803878
1	233859008	-0.308807	-2.04343	1.4005	-0.861571	-0.0601254	-0.803878
1	233879281	-0.308807	-2.04343	1.4005	-0.861571	-0.0601254	-0.803878
1	233887113	-0.308807	-2.04343	1.4005	-0.861571	-0.0601254	-0.803878
1	233911242	-0.308807	-2.04343	1.4005	-0.861571	-0.0601254	-0.803878
1	233917201	-0.308807	-2.04343	1.4005	-0.861571	-0.0601254	-0.803878
1	233921835	-0.308807	-2.04343	1.4005	-0.861571	-0.0601254	-0.803878
1	233926128	-0.308807	-2.04343	1.4005	-0.861571	-0.0601254	-0.803878
1	233934559	-0.308807	-2.04343	1.4005	-0.861571	-0.0601254	-0.803878
1	233938537	-0.308807	-2.04343	1.4005	-0.861571	-0.0601254	-0.803878
1	233943028	-0.308807	-2.04343	1.4005	-0.861571	-0.0601254	-0.803878
1	233947580	-0.308807	-2.04343	1.4005	-0.861571	-0.0601254	-0.803878
1	233951659	-0.308807	-2.04343	1.4005	-0.861571	-0.0601254	-0.803878
1	233954283	-0.308807	-2.04343	1.4005	-0.861571	-0.0601254	-0.803878
1	233957343	-0.308807	-2.04343	1.4005	-0.861571	-0.0601254	-0.803878
1	233976729	-0.692188	-2.04343	1.4005	-0.861571	-0.0601254	-0.803878
1	233991001	-0.692188	-2.04343	1.4005	-0.861571	-0.0601254	-0.803878
1	233998067	-0.692188	-2.04343	1.4005	-0.861571	-0.0601254	-0.803878
1	233999944	-0.692188	-2.04343	1.4005	-0.861571	-0.0601254	-0.803878
1	234009231	-0.692188	-2.04343	1.4005	-0.861571	-0.0601254	-0.803878
1	234011496	-0.692188	-2.04343	1.4005	-0.861571	-0.0601254	-0.803878
1	234021539	-0.692188	-2.04343	1.4005	-0.861571	-0.0601254	-0.803878
1	234054014	-0.692188	-2.04343	1.4005	-0.861571	-0.0601254	-0.803878
1	234064302	-0.692188	-2.04343	1.4005	-0.861571	-0.0601254	-0.803878
1	234066333	-0.692188	-2.04343	1.4005	-0.861571	-0.0601254	-0.803878
1	234068161	-0.692188	-2.04343	1.4005	-0.861571	-0.0601254	-0.803878
1	234073691	-0.692188	-2.04343	1.4005	-0.861571	-0.0601254	-0.803878
1	234080599	-0.692188	-2.04343	1.4005	-0.861571	-0.0601254	-0.803878
1	234080872	-0.692188	-2.04343	1.4005	-0.861571	-0.0601254	-0.803878
1	234086848	-0.692188	-2.04343	1.4005	-0.861571	-0.0601254	-0.803878
1	234099819	-0.692188	-2.34209	1.5165	-0.674586	-0.0601254	-0.657333
1	234101540	-0.692188	-2.34209	1.5165	-0.674586	-0.0601254	-0.657333
1	234105211	-0.692188	-2.34209	1.5165	-0.674586	-0.0601254	-0.657333
1	234110781	-0.692188	-2.34209	1.5165	-0.674586	-0.0601254	-0.657333
1	234115914	-0.692188	-2.34209	1.5165	-0.674586	-0.0601254	-0.657333
1	234142710	-0.692188	-2.34209	1.5165	-0.674586	-0.0601254	-0.657333
1	234148558	-0.692188	-2.34209	1.5165	-0.674586	-0.0601254	-0.657333
1	234172161	-0.692188	-2.34209	1.5165	-0.674586	-0.0601254	-0.657333
1	234180786	-0.692188	-2.34209	1.5165	-0.674586	-0.0601254	-0.657333
1	234192686	-0.692188	-2.34209	1.5165	-0.674586	-0.0601254	-0.657333
1	234202145	-0.692188	-2.34209	1.5165	-0.674586	-0.0601254	-0.657333
1	234217852	-0.692188	-2.34209	1.57235	-0.674586	-0.0601254	-0.510787
1	234221302	-0.692188	-2.34209	1.57235	-0.674586	-0.0601254	-0.510787
1	234232523	-0.692188	-2.34209	1.57235	-0.674586	-0.0601254	-0.510787
1	234250281	-0.692188	-2.34209	1.57235	-0.674586	-0.0601254	-0.510787
1	234255370	-0.692188	-2.34209	1.57235	-0.674586	-0.0601254	-0.510787
1	234260086	-0.692188	-2.34209	1.57235	-0.674586	-0.0601254	-0.510787
1	234261466	-0.692188	-2.34209	1.57235	-0.674586	-0.0601254	-0.510787
1	234264398	-0.692188	-2.34209	1.57235	-0.674586	-0.0601254	-0.510787
1	234264472	-0.692188	-2.34209	1.57235	-0.674586	-0.0601254	-0.510787
1	234270917	-0.692188	-2.34209	1.57235	-0.674586	-0.0601254	-0.510787
1	234274658	-0.692188	-2.34209	1.57235	-0.674586	-0.0601254	-0.510787
1	234277445	-0.692188	-2.34209	1.57235	-0.674586	-0.0601254	-0.510787
1	234281220	-0.692188	-2.34209	1.57235	-0.674586	-0.0601254	-0.510787
1	234290652	-0.692188	-2.34209	1.57235	-0.674586	-0.0601254	-0.510787
1	234310757	-0.692188	-2.34209	1.57235	-0.674586	-0.0601254	-0.510787
1	234315938	-0.692188	-2.34209	1.57235	-0.674586	-0.0601254	-0.510787
1	234344093	-0.692188	-2.34209	1.57235	-0.674586	-0.0601254	-0.510787
1	234352899	-0.692188	-2.34209	1.57235	-0.674586	-0.0601254	-0.510787
1	234358216	-0.692188	-2.34209	1.57235	-0.674586	-0.0601254	-0.510787
1	234364285	-0.692188	-2.34209	1.57235	-0.674586	-0.0601254	-0.510787
1	234382599	-0.946644	-2.6392	1.86451	-0.487601	-0.425239	-0.657333
1	234389425	-0.946644	-2.6392	1.86451	-0.487601	-0.425239	-0.657333
1	234407996	-0.946644	-2.6392	1.86451	-0.487601	-0.425239	-0.657333
1	234411855	-0.946644	-2.6392	1.86451	-0.487601	-0.425239	-0.657333
1	234412292	-0.946644	-2.6392	1.86451	-0.487601	-0.425239	-0.657333
1	234415806	-0.946644	-2.6392	1.86451	-0.487601	-0.425239	-0.657333
1	234417623	-0.946644	-2.6392	1.86451	-0.487601	-0.425239	-0.657333
1	234424289	-0.563263	-2.34209	1.98051	-0.298249	-0.425239	-0.657333
1	234425287	-0.563263	-2.34209	1.98051	-0.298249	-0.425239	-0.657333
1	234425332	-0.563263	-2.34209	1.98051	-0.298249	-0.425239	-0.657333
1	234426478	-0.563263	-2.34209	1.98051	-0.298249	-0.425239	-0.657333
1	234426785	-0.563263	-2.34209	1.98051	-0.298249	-0.425239	-0.657333
1	234429319	-0.563263	-2.34209	1.98051	-0.298249	-0.425239	-0.657333
1	234431320	-0.563263	-2.34209	1.98051	-0.298249	-0.425239	-0.657333
1	234432004	-0.563263	-2.34209	1.98051	-0.298249	-0.425239	-0.657333
1	234432465	-0.563263	-2.34209	1.98051	-0.298249	-0.425239	-0.657333
1	234432640	-0.563263	-2.34209	1.98051	-0.298249	-0.425239	-0.657333
1	234433886	-0.563263	-2.34209	1.98051	-0.298249	-0.425239	-0.657333
1	234434020	-0.563263	-2.34209	1.98051	-0.298249	-0.425239	-0.657333
1	234434120	-0.563263	-2.34209	1.98051	-0.298249	-0.425239	-0.657333
1	234436023	-0.563263	-2.34209	1.98051	-0.298249	-0.425239	-0.657333
1	234438235	-0.563263	-2.34209	1.98051	-0.298249	-0.425239	-0.657333
1	234449994	-0.563263	-2.34209	1.98051	-0.298249	-0.425239	-0.657333
1	234452980	-0.563263	-2.34209	1.98051	-0.298249	-0.425239	-0.657333
1	234468324	-0.563263	-2.34209	1.98051	-0.298249	-0.425239	-0.657333
1	234476398	-0.81772	-2.34209	1.86451	-0.487601	-0.609037	-0.947939
1	234481678	-0.81772	-2.34209	1.86451	-0.487601	-0.609037	-0.947939
1	234490818	-0.81772	-2.34209	1.86451	-0.487601	-0.609037	-0.947939
1	234524045	-0.81772	-2.34209	1.86451	-0.487601	-0.609037	-0.947939
1	234531009	-0.81772	-2.34209	1.86451	-0.487601	-0.609037	-0.947939
1	234539157	-0.81772	-2.34209	1.80436	-0.298249	-0.974151	-0.657333
1	234541801	-0.81772	-2.34209	1.80436	-0.298249	-0.974151	-0.657333
1	234542225	-0.81772	-2.34209	1.80436	-0.298249	-0.974151	-0.657333
1	234551520	-0.81772	-2.34209	1.80436	-0.298249	-0.974151	-0.657333
1	234552011	-0.81772	-2.34209	1.80436	-0.298249	-0.974151	-0.657333
1	234557918	-0.81772	-2.34209	1.80436	-0.298249	-0.974151	-0.657333
1	234565787	-0.81772	-2.34209	1.80436	-0.298249	-0.974151	-0.657333
1	234570685	-0.81772	-2.34209	1.80436	-0.298249	-0.974151	-0.657333
1	234581891	-0.81772	-2.34209	1.80436	-0.298249	-0.974151	-0.657333
1	234585003	-0.81772	-2.34209	1.80436	-0.298249	-0.974151	-0.657333
1	234600919	-0.81772	-2.34209	1.92466	-0.111264	-0.609037	-0.803878
1	234626786	-0.81772	-2.34209	1.92466	-0.111264	-0.609037	-0.803878
1	234633308	-0.81772	-2.34209	1.92466	-0.111264	-0.609037	-0.803878
1	234636595	-0.81772	-2.34209	1.92466	-0.111264	-0.609037	-0.803878
1	234638534	-0.81772	-2.34209	1.92466	-0.111264	-0.609037	-0.803878
1	234648819	-0.81772	-2.34209	1.92466	-0.111264	-0.609037	-0.803878
1	234653716	-0.81772	-2.34209	1.92466	-0.111264	-0.609037	-0.803878
1	234680657	-0.81772	-2.34209	1.74851	0.078088	-0.609037	-0.803878
1	234686925	-0.81772	-2.34209	1.74851	0.078088	-0.609037	-0.803878
1	234701860	-0.81772	-2.34209	1.74851	0.078088	-0.609037	-0.803878
1	234701910	-0.81772	-2.34209	1.74851	0.078088	-0.609037	-0.803878
1	234704046	-0.81772	-2.34209	1.74851	0.078088	-0.609037	-0.803878
1	234706724	-0.81772	-2.34209	1.74851	0.078088	-0.609037	-0.803878
1	234707376	-0.81772	-2.34209	1.74851	0.078088	-0.609037	-0.803878
1	234716593	-0.81772	-2.34209	1.74851	0.078088	-0.609037	-0.803878
1	234738338	-0.81772	-2.34209	1.74851	0.078088	-0.609037	-0.803878
1	234740141	-0.81772	-2.34209	1.74851	0.078088	-0.609037	-0.803878
1	234744250	-0.81772	-2.34209	1.74851	0.078088	-0.609037	-0.803878
1	234756418	-0.81772	-2.34209	1.74851	0.078088	-0.609037	-0.803878
1	234764925	-0.81772	-2.34209	1.74851	0.078088	-0.609037	-0.803878
1	234765021	-0.81772	-2.34209	1.74851	0.078088	-0.609037	-0.803878
1	234769499	-0.81772	-2.34209	1.74851	0.078088	-0.609037	-0.803878
1	234775227	-0.81772	-2.34209	1.74851	0.078088	-0.609037	-0.803878
1	234775998	-0.81772	-2.34209	1.74851	0.078088	-0.609037	-0.803878
1	234779059	-0.81772	-2.34209	1.74851	0.078088	-0.609037	-0.803878
1	234782449	-0.81772	-2.34209	1.74851	0.078088	-0.609037	-0.803878
1	234792524	-0.81772	-2.34209	1.74851	0.078088	-0.609037	-0.803878
1	234805957	-0.946644	-2.34209	1.5165	-0.111264	-0.609037	-0.657333
1	234806995	-0.946644	-2.34209	1.5165	-0.111264	-0.609037	-0.657333
1	234808507	-0.946644	-2.34209	1.5165	-0.111264	-0.609037	-0.657333
1	234819885	-0.946644	-2.34209	1.5165	-0.111264	-0.609037	-0.657333
1	234831203	-0.946644	-2.34209	1.5165	-0.111264	-0.609037	-0.657333
1	234831240	-0.946644	-2.34209	1.5165	-0.111264	-0.609037	-0.657333
1	234832199	-0.946644	-2.34209	1.5165	-0.111264	-0.609037	-0.657333
1	234833429	-0.946644	-2.34209	1.5165	-0.111264	-0.609037	-0.657333
1	234837359	-0.946644	-2.34209	1.5165	-0.111264	-0.609037	-0.657333
1	234838084	-0.946644	-2.34209	1.5165	-0.111264	-0.609037	-0.657333
1	234840803	-0.946644	-2.34209	1.5165	-0.111264	-0.609037	-0.657333
1	234851396	-0.946644	-2.34209	1.5165	-0.111264	-0.609037	-0.657333
1	234853059	-0.946644	-2.34209	1.5165	-0.111264	-0.609037	-0.657333
1	234863602	-0.946644	-2.34209	1.5165	-0.111264	-0.609037	-0.657333
1	234873046	-0.946644	-2.34209	1.5165	-0.111264	-0.609037	-0.657333
1	234873275	-0.946644	-2.34209	1.5165	-0.111264	-0.609037	-0.657333
1	234875600	-0.946644	-2.34209	1.5165	-0.111264	-0.609037	-0.657333
1	234878441	-0.946644	-2.34209	1.10835	-0.298249	-0.609037	-0.510787
1	234878715	-0.946644	-2.34209	1.10835	-0.298249	-0.609037	-0.510787
1	234881190	-0.946644	-2.34209	1.10835	-0.298249	-0.609037	-0.510787
1	234886224	-0.946644	-2.34209	1.10835	-0.298249	-0.609037	-0.510787
1	234892143	-0.946644	-2.34209	1.10835	-0.298249	-0.609037	-0.510787
1	234892797	-0.946644	-2.34209	1.10835	-0.298249	-0.609037	-0.510787
1	234893420	-0.946644	-2.34209	1.10835	-0.298249	-0.609037	-0.510787
1	234893452	-0.946644	-2.34209	1.10835	-0.298249	-0.609037	-0.510787
1	234897243	-0.946644	-2.34209	1.10835	-0.298249	-0.609037	-0.510787
1	234901940	-0.946644	-2.34209	1.10835	-0.298249	-0.609037	-0.510787
1	234903911	-0.946644	-2.34209	1.10835	-0.298249	-0.609037	-0.510787
1	234906829	-0.946644	-2.34209	1.10835	-0.298249	-0.609037	-0.510787
1	234908088	-0.946644	-2.34209	1.10835	-0.298249	-0.609037	-0.510787
1	234909298	-0.946644	-2.34209	1.10835	-0.298249	-0.609037	-0.510787
1	234966277	-1.45556	-2.34209	0.640042	-0.674586	-0.790352	-0.657333
1	235001591	-1.45556	-2.34209	0.640042	-0.674586	-0.790352	-0.657333
1	235008029	-1.45556	-2.34209	0.640042	-0.674586	-0.790352	-0.657333
1	235011530	-1.45556	-2.34209	0.640042	-0.674586	-0.790352	-0.657333
1	235011725	-1.45556	-2.34209	0.640042	-0.674586	-0.790352	-0.657333
1	235014035	-1.45556	-2.34209	0.640042	-0.674586	-0.790352	-0.657333
1	235015199	-1.45556	-2.34209	0.640042	-0.674586	-0.790352	-0.657333
1	235017637	-1.45556	-2.34209	0.640042	-0.674586	-0.790352	-0.657333
1	235018206	-1.45556	-2.34209	0.640042	-0.674586	-0.790352	-0.657333
1	235023061	-1.45556	-2.34209	0.640042	-0.674586	-0.790352	-0.657333
1	235024001	-1.45556	-2.34209	0.640042	-0.674586	-0.790352	-0.657333
1	235025575	-1.45556	-2.34209	0.640042	-0.674586	-0.790352	-0.657333
1	235030325	-1.45556	-2.34209	0.640042	-0.674586	-0.790352	-0.657333
1	235030542	-1.45556	-2.34209	0.640042	-0.674586	-0.790352	-0.657333
1	235032864	-1.45556	-2.34209	0.640042	-0.674586	-0.790352	-0.657333
1	235035709	-1.45556	-2.34209	0.640042	-0.674586	-0.790352	-0.657333
1	235048988	-1.45556	-2.34209	0.640042	-0.674586	-0.790352	-0.657333
1	235049923	-1.45556	-2.34209	0.640042	-0.674586	-0.790352	-0.657333
1	235054637	-1.45556	-2.34209	0.640042	-0.674586	-0.790352	-0.657333
1	235056669	-1.45556	-2.34209	0.640042	-0.674586	-0.790352	-0.657333
1	235056714	-1.45556	-2.34209	0.640042	-0.674586	-0.790352	-0.657333
1	235059175	-1.45556	-2.34209	0.640042	-0.674586	-0.790352	-0.657333
1	235059784	-1.45556	-2.34209	0.640042	-0.674586	-0.790352	-0.657333
1	235063539	-1.45556	-2.34209	0.640042	-0.674586	-0.790352	-0.657333
1	235072837	-1.45556	-2.34209	0.468188	-0.861571	-0.974151	-0.947939
1	235091525	-1.45556	-2.34209	0.468188	-0.861571	-0.974151	-0.947939
1	235094931	-1.45556	-2.34209	0.468188	-0.861571	-0.974151	-0.947939
1	235095905	-1.45556	-2.34209	0.468188	-0.861571	-0.974151	-0.947939
1	235097045	-1.45556	-2.34209	0.468188	-0.861571	-0.974151	-0.947939
1	235097172	-1.45556	-2.34209	0.468188	-0.861571	-0.974151	-0.947939
1	235112899	-1.45556	-2.34209	0.468188	-0.861571	-0.974151	-0.947939
1	235119382	-1.58448	-2.34209	0.408038	-0.861571	-0.974151	-0.947939
1	235126144	-1.58448	-2.34209	0.408038	-0.861571	-0.974151	-0.947939
1	235248412	-2.47678	-2.04343	1.10835	-0.674586	-0.425239	-0.217697
1	235251384	-2.47678	-2.04343	1.10835	-0.674586	-0.425239	-0.217697
1	235254623	-2.47678	-2.04343	1.10835	-0.674586	-0.425239	-0.217697
1	235270774	-2.47678	-2.04343	1.10835	-0.674586	-0.425239	-0.217697
1	235383188	-2.47678	-2.04343	1.10835	-0.674586	-0.425239	-0.217697
1	235485853	-2.47678	-2.04343	1.10835	-0.674586	-0.425239	-0.217697
1	235499263	-2.47678	-2.04343	1.10835	-0.674586	-0.425239	-0.217697
1	235500649	-2.47678	-2.04343	1.10835	-0.674586	-0.425239	-0.217697
1	235523067	-2.47678	-2.04343	1.10835	-0.674586	-0.425239	-0.217697
1	235525253	-2.47678	-2.04343	1.10835	-0.674586	-0.425239	-0.217697
1	235539020	-2.47678	-2.04343	1.10835	-0.674586	-0.425239	-0.217697
1	235565912	-2.47678	-2.04343	1.10835	-0.674586	-0.425239	-0.217697
1	235574974	-2.47678	-2.04343	1.10835	-0.674586	-0.425239	-0.217697
1	235589779	-2.47678	-2.04343	1.10835	-0.674586	-0.425239	-0.217697
1	235611093	-2.47678	-2.04343	1.10835	-0.674586	-0.425239	-0.217697
1	235637421	-2.47678	-2.04343	1.10835	-0.674586	-0.425239	-0.217697
1	235645079	-2.47678	-2.04343	1.10835	-0.674586	-0.425239	-0.217697
1	235688043	-2.47678	-2.04343	1.10835	-0.674586	-0.425239	-0.217697
1	235705673	-2.47678	-2.04343	1.10835	-0.674586	-0.425239	-0.217697
1	235708538	-2.47678	-2.04343	1.10835	-0.674586	-0.425239	-0.217697
1	235717340	-2.47678	-2.04343	1.10835	-0.674586	-0.425239	-0.217697
1	235720898	-2.47678	-2.04343	1.10835	-0.674586	-0.425239	-0.217697
1	235727816	-2.47678	-2.04343	1.10835	-0.674586	-0.425239	-0.217697
1	235728896	-2.47678	-2.04343	1.10835	-0.674586	-0.425239	-0.217697
1	235738515	-2.47678	-2.04343	1.10835	-0.674586	-0.425239	-0.217697
1	235743992	-2.47678	-2.04343	1.10835	-0.674586	-0.425239	-0.217697
1	235756821	-2.47678	-2.04343	1.10835	-0.674586	-0.425239	-0.217697
1	235760817	-2.47678	-2.04343	1.10835	-0.674586	-0.425239	-0.217697
1	235764497	-2.47678	-2.04343	1.10835	-0.674586	-0.425239	-0.217697
1	235766162	-2.47678	-2.04343	1.10835	-0.674586	-0.425239	-0.217697
1	235779137	-1.83894	-1.44921	0.640042	-0.861571	-0.0601254	-0.364242
1	235784360	-1.83894	-1.44921	0.640042	-0.861571	-0.0601254	-0.364242
1	235790922	-1.83894	-1.44921	0.640042	-0.861571	-0.0601254	-0.364242
1	235814507	-1.83894	-1.44921	0.640042	-0.861571	-0.0601254	-0.364242
1	235826583	-1.83894	-1.44921	0.640042	-0.861571	-0.0601254	-0.364242
1	235832555	-1.83894	-1.44921	0.640042	-0.861571	-0.0601254	-0.364242
1	235849939	-1.83894	-1.44921	0.640042	-0.861571	-0.0601254	-0.364242
1	235945294	-1.71341	-1.44921	0.468188	-0.861571	-0.0601254	-0.364242
1	236039877	-1.71341	-1.44921	0.468188	-0.861571	-0.0601254	-0.364242
1	236051207	-1.71341	-1.44921	0.468188	-0.861571	-0.0601254	-0.364242
1	236054172	-1.71341	-1.44921	0.468188	-0.861571	-0.0601254	-0.364242
1	236055833	-1.71341	-1.44921	0.468188	-0.861571	-0.0601254	-0.364242
1	236070001	-1.71341	-1.44921	0.468188	-0.861571	-0.0601254	-0.364242
1	236077778	-1.71341	-1.44921	0.468188	-0.861571	-0.0601254	-0.364242
1	236084124	-1.71341	-1.44921	0.468188	-0.861571	-0.0601254	-0.364242
1	236087324	-1.71341	-1.44921	0.468188	-0.861571	-0.0601254	-0.364242
1	236095773	-1.71341	-1.44921	0.468188	-0.861571	-0.0601254	-0.364242
1	236099394	-1.71341	-1.44921	0.468188	-0.861571	-0.0601254	-0.364242
1	236102886	-1.71341	-1.44921	0.468188	-0.861571	-0.0601254	-0.364242
1	236105308	-1.71341	-1.44921	0.468188	-0.861571	-0.0601254	-0.364242
1	236118351	-1.71341	-1.44921	0.468188	-0.861571	-0.0601254	-0.364242
1	236141174	-1.83894	-0.853435	0.876343	-0.674586	-0.0601254	-0.510787
1	236144754	-1.83894	-0.853435	0.876343	-0.674586	-0.0601254	-0.510787
1	236144951	-1.83894	-0.853435	0.876343	-0.674586	-0.0601254	-0.510787
1	236150459	-1.83894	-0.853435	0.876343	-0.674586	-0.0601254	-0.510787
1	236153161	-1.83894	-0.853435	0.876343	-0.674586	-0.0601254	-0.510787
1	236155817	-1.83894	-0.853435	0.876343	-0.674586	-0.0601254	-0.510787
1	236157277	-1.83894	-0.853435	0.876343	-0.674586	-0.0601254	-0.510787
1	236182924	-1.83894	-0.853435	0.876343	-0.674586	-0.0601254	-0.510787
1	236190813	-1.83894	-0.853435	0.876343	-0.674586	-0.0601254	-0.510787
1	236195181	-1.83894	-0.853435	0.876343	-0.674586	-0.0601254	-0.510787
1	236201609	-1.83894	-0.853435	0.876343	-0.674586	-0.0601254	-0.510787
1	236203911	-1.83894	-0.853435	0.876343	-0.674586	-0.0601254	-0.510787
1	236207358	-1.83894	-0.556323	0.932195	-0.487601	0.304988	-0.364242
1	236209883	-1.83894	-0.556323	0.932195	-0.487601	0.304988	-0.364242
1	236220574	-1.83894	-0.556323	0.932195	-0.487601	0.304988	-0.364242
1	236230900	-1.83894	-0.556323	0.932195	-0.487601	0.304988	-0.364242
1	236263421	-1.83894	-0.556323	0.932195	-0.487601	0.304988	-0.364242
1	236264213	-1.83894	-0.556323	0.932195	-0.487601	0.304988	-0.364242
1	236265665	-1.83894	-0.556323	0.932195	-0.487601	0.304988	-0.364242
1	236272711	-1.83894	-0.556323	0.932195	-0.487601	0.304988	-0.364242
1	236277789	-1.83894	-0.556323	0.932195	-0.487601	0.304988	-0.364242
1	236284300	-1.83894	-0.556323	0.932195	-0.487601	0.304988	-0.364242
1	236285562	-1.83894	-0.556323	0.932195	-0.487601	0.304988	-0.364242
1	236291032	-1.83894	-0.556323	0.932195	-0.487601	0.304988	-0.364242
1	236291893	-1.83894	-0.556323	0.932195	-0.487601	0.304988	-0.364242
1	236292668	-1.83894	-0.556323	0.932195	-0.487601	0.304988	-0.364242
1	236292851	-1.83894	-0.556323	0.932195	-0.487601	0.304988	-0.364242
1	236296322	-1.83894	-0.556323	0.932195	-0.487601	0.304988	-0.364242
1	236296950	-1.83894	-0.556323	0.932195	-0.487601	0.304988	-0.364242
1	236298158	-1.83894	-0.556323	0.932195	-0.487601	0.304988	-0.364242
1	236310024	-1.83894	-0.556323	1.0482	-0.487601	0.304988	-0.217697
1	236311886	-1.83894	-0.556323	1.0482	-0.487601	0.304988	-0.217697
1	236315070	-1.83894	-0.556323	1.0482	-0.487601	0.304988	-0.217697
1	236329513	-1.83894	-0.556323	1.0482	-0.487601	0.304988	-0.217697
1	236335649	-1.83894	-0.556323	1.0482	-0.487601	0.304988	-0.217697
1	236336829	-1.83894	-0.556323	1.0482	-0.487601	0.304988	-0.217697
1	236338226	-1.83894	-0.556323	1.0482	-0.487601	0.304988	-0.217697
1	236347764	-1.83894	-0.556323	1.0482	-0.487601	0.304988	-0.217697
1	236348005	-1.83894	-0.556323	1.0482	-0.487601	0.304988	-0.217697
1	236357391	-1.83894	-0.556323	1.0482	-0.487601	0.304988	-0.217697
1	236378709	-1.83894	-0.556323	1.0482	-0.487601	0.304988	-0.217697
1	236426120	-1.83894	-0.556323	1.0482	-0.487601	0.304988	-0.217697
1	236474797	-1.83894	-0.556323	1.0482	-0.487601	0.304988	-0.217697
1	236494413	-1.83894	-0.556323	1.0482	-0.487601	0.304988	-0.217697
1	236494471	-1.83894	-0.556323	1.0482	-0.487601	0.304988	-0.217697
1	236506693	-1.83894	-0.556323	1.0482	-0.487601	0.304988	-0.217697
1	236506815	-1.83894	-0.556323	1.0482	-0.487601	0.304988	-0.217697
1	236509101	-1.83894	-0.556323	1.0482	-0.487601	0.304988	-0.217697
1	236517124	-1.83894	-0.556323	1.0482	-0.487601	0.304988	-0.217697
1	236520701	-1.83894	-0.556323	1.0482	-0.487601	0.304988	-0.217697
1	236521008	-1.83894	-0.556323	1.0482	-0.487601	0.304988	-0.217697
1	236525568	-1.83894	-0.556323	1.0482	-0.487601	0.304988	-0.217697
1	236552530	-2.09339	-0.556323	0.992345	-0.487601	0.121189	0.0729092
1	236557412	-2.09339	-0.556323	0.992345	-0.487601	0.121189	0.0729092
1	236563287	-2.09339	-0.556323	0.992345	-0.487601	0.121189	0.0729092
1	236568770	-2.09339	-0.556323	0.992345	-0.487601	0.121189	0.0729092
1	236573260	-2.09339	-0.556323	0.992345	-0.487601	0.121189	0.0729092
1	236575433	-2.09339	-0.556323	0.992345	-0.487601	0.121189	0.0729092
1	236609529	-2.09339	-0.556323	0.992345	-0.487601	0.121189	0.0729092
1	236616134	-2.09339	-0.556323	0.992345	-0.487601	0.121189	0.0729092
1	236619529	-2.09339	-0.556323	1.10835	-0.487601	0.486303	0.0729092
1	236621524	-2.09339	-0.556323	1.10835	-0.487601	0.486303	0.0729092
1	236622590	-2.09339	-0.556323	1.10835	-0.487601	0.486303	0.0729092
1	236634875	-2.47678	-0.257664	0.760341	-0.298249	0.304988	0.219454
1	236635341	-2.47678	-0.257664	0.760341	-0.298249	0.304988	0.219454
1	236644617	-2.47678	-0.257664	0.760341	-0.298249	0.304988	0.219454
1	236653341	-2.47678	-0.257664	0.760341	-0.298249	0.304988	0.219454
1	236658679	-2.47678	-0.257664	0.760341	-0.298249	0.304988	0.219454
1	236666907	-2.47678	-0.257664	0.760341	-0.298249	0.304988	0.219454
1	236672004	-2.47678	-0.257664	0.760341	-0.298249	0.304988	0.219454
1	236677586	-2.47678	-0.257664	0.760341	-0.298249	0.304988	0.219454
1	236681990	-2.35124	-0.257664	0.52404	-0.487601	0.486303	0.219454
1	236682114	-2.35124	-0.257664	0.52404	-0.487601	0.486303	0.219454
1	236682248	-2.35124	-0.257664	0.52404	-0.487601	0.486303	0.219454
1	236682308	-2.35124	-0.257664	0.52404	-0.487601	0.486303	0.219454
1	236684794	-2.35124	-0.556323	0.236184	-0.674586	0.304988	0.219454
1	236685587	-2.35124	-0.556323	0.236184	-0.674586	0.304988	0.219454
1	236686053	-2.35124	-0.556323	0.236184	-0.674586	0.304988	0.219454
1	236711323	-1.96786	-0.556323	0.352186	-0.674586	0.304988	0.512544
1	236721660	-1.96786	-0.556323	0.352186	-0.674586	0.304988	0.512544
1	236725376	-1.96786	-0.556323	0.352186	-0.674586	0.304988	0.512544
1	236729956	-1.96786	-0.556323	0.352186	-0.674586	0.304988	0.512544
1	236749649	-1.96786	-0.556323	0.352186	-0.674586	0.304988	0.512544
1	236758887	-1.96786	-0.556323	0.352186	-0.674586	0.304988	0.512544
1	236761778	-1.96786	-0.556323	0.352186	-0.674586	0.304988	0.512544
1	236765676	-1.96786	-0.556323	0.352186	-0.674586	0.304988	0.512544
1	236772113	-1.96786	-0.556323	0.352186	-0.674586	0.304988	0.512544
1	236800747	-1.96786	-0.556323	0.352186	-0.674586	0.304988	0.512544
1	236802303	-1.96786	-0.556323	0.352186	-0.674586	0.304988	0.512544
1	236803643	-1.96786	-0.556323	0.352186	-0.674586	0.304988	0.512544
1	236803753	-1.96786	-0.556323	0.352186	-0.674586	0.304988	0.512544
1	236821847	-1.96786	-0.556323	0.352186	-0.674586	0.304988	0.512544
1	236848751	-1.96786	-0.556323	0.352186	-0.674586	0.304988	0.512544
1	236855172	-1.96786	-0.556323	0.352186	-0.674586	0.304988	0.512544
1	236865568	-1.96786	-0.556323	0.352186	-0.674586	0.304988	0.512544
1	236872018	-1.96786	-0.556323	0.352186	-0.674586	0.304988	0.512544
1	236879332	-1.96786	-0.556323	0.352186	-0.674586	0.304988	0.512544
1	236881703	-1.96786	-0.556323	0.352186	-0.674586	0.304988	0.512544
1	236896619	-1.96786	-0.556323	0.352186	-0.674586	0.304988	0.512544
1	236896660	-1.96786	-0.556323	0.352186	-0.674586	0.304988	0.512544
1	236898163	-1.96786	-0.556323	0.352186	-0.674586	0.304988	0.512544
1	236898187	-1.96786	-0.556323	0.352186	-0.674586	0.304988	0.512544
1	236899042	-1.96786	-0.556323	0.292037	-0.487601	0.121189	0.512544
1	236907847	-1.96786	-0.556323	0.292037	-0.487601	0.121189	0.512544
1	236911137	-1.96786	-0.556323	0.292037	-0.487601	0.121189	0.512544
1	236911343	-1.96786	-0.556323	0.292037	-0.487601	0.121189	0.512544
1	236912597	-1.96786	-0.556323	0.292037	-0.487601	0.121189	0.512544
1	236916612	-1.96786	-0.556323	0.292037	-0.487601	0.121189	0.512544
1	236926445	-1.96786	-0.556323	0.292037	-0.487601	0.121189	0.512544
1	236926667	-1.96786	-0.556323	0.292037	-0.487601	0.121189	0.512544
1	236928589	-1.96786	-0.556323	0.292037	-0.487601	0.121189	0.512544
1	236935938	-1.96786	-0.556323	0.292037	-0.487601	0.121189	0.512544
1	236938367	-1.96786	-0.556323	0.292037	-0.487601	0.121189	0.512544
1	236939395	-1.96786	-0.556323	0.292037	-0.487601	0.121189	0.512544
1	236946305	-1.96786	-0.556323	0.292037	-0.487601	0.121189	0.512544
1	236996390	-2.09339	-0.556323	-0.171971	-0.487601	0.304988	0.512544
1	237015628	-2.09339	-0.556323	-0.171971	-0.487601	0.304988	0.512544
1	237046160	-2.09339	-0.556323	-0.171971	-0.487601	0.304988	0.512544
1	237048500	-2.09339	-0.556323	-0.171971	-0.487601	0.304988	0.512544
1	237059198	-2.09339	-0.556323	-0.171971	-0.487601	0.304988	0.512544
1	237061097	-2.09339	-0.556323	-0.171971	-0.487601	0.304988	0.512544
1	237083719	-2.09339	-0.556323	-0.171971	-0.487601	0.304988	0.512544
1	237110626	-2.09339	-0.556323	-0.171971	-0.487601	0.304988	0.512544
1	237111682	-2.09339	-0.556323	-0.171971	-0.487601	0.304988	0.512544
1	237114288	-2.09339	-0.556323	-0.171971	-0.487601	0.304988	0.512544
1	237123771	-2.09339	-0.556323	-0.171971	-0.487601	0.304988	0.512544
1	237126385	-2.09339	-0.556323	-0.171971	-0.487601	0.304988	0.512544
1	237129335	-2.09339	-0.556323	-0.171971	-0.487601	0.304988	0.512544
1	237130858	-2.09339	-0.556323	-0.171971	-0.487601	0.304988	0.512544
1	237131515	-2.09339	-0.556323	-0.171971	-0.487601	0.304988	0.512544
1	237144171	-2.22232	-0.556323	-0.000116455	-0.487601	0.121189	0.512544
1	237146261	-2.22232	-0.556323	-0.000116455	-0.487601	0.121189	0.512544
1	237148460	-2.22232	-0.556323	-0.000116455	-0.487601	0.121189	0.512544
1	237149323	-2.22232	-0.556323	-0.000116455	-0.487601	0.121189	0.512544
1	237149479	-2.22232	-0.556323	-0.000116455	-0.487601	0.121189	0.512544
1	237151125	-2.22232	-0.556323	-0.000116455	-0.487601	0.121189	0.512544
1	237153919	-2.22232	-0.556323	-0.000116455	-0.487601	0.121189	0.512544
1	237161467	-2.22232	-0.556323	-0.000116455	-0.487601	0.121189	0.512544
1	237165077	-2.22232	-0.556323	-0.000116455	-0.487601	0.121189	0.512544
1	237166773	-2.22232	-0.556323	-0.000116455	-0.487601	0.121189	0.512544
1	237167218	-2.22232	-0.556323	-0.000116455	-0.487601	0.121189	0.512544
1	237171386	-2.22232	-0.556323	-0.000116455	-0.487601	0.121189	0.512544
1	237174035	-1.83894	-0.853435	-0.116118	-0.487601	0.121189	0.512544
1	237177572	-1.83894	-0.853435	-0.116118	-0.487601	0.121189	0.512544
1	237194523	-1.83894	-0.853435	-0.116118	-0.487601	0.121189	0.512544
1	237196106	-1.83894	-0.853435	-0.116118	-0.487601	0.121189	0.512544
1	237199775	-1.83894	-0.853435	-0.116118	-0.487601	0.121189	0.512544
1	237200616	-1.83894	-0.853435	-0.116118	-0.487601	0.121189	0.512544
1	237207189	-1.83894	-0.853435	-0.116118	-0.487601	0.121189	0.512544
1	237210003	-1.83894	-0.853435	-0.116118	-0.487601	0.121189	0.512544
1	237216900	-1.71341	-0.853435	-0.524273	-0.487601	0.121189	0.65909
1	237227726	-1.71341	-0.853435	-0.524273	-0.487601	0.121189	0.65909
1	237247063	-1.71341	-0.853435	-0.696128	-0.674586	0.304988	0.512544
1	237257650	-1.71341	-0.853435	-0.696128	-0.674586	0.304988	0.512544
1	237261761	-1.71341	-0.853435	-0.696128	-0.674586	0.304988	0.512544
1	237262184	-1.71341	-0.853435	-0.696128	-0.674586	0.304988	0.512544
1	237269434	-1.71341	-0.853435	-0.696128	-0.674586	0.304988	0.512544
1	237272025	-1.33003	-0.556323	-0.23212	-0.487601	0.304988	0.803151
1	237272139	-1.33003	-0.556323	-0.23212	-0.487601	0.304988	0.803151
1	237272274	-1.33003	-0.556323	-0.23212	-0.487601	0.304988	0.803151
1	237272384	-1.33003	-0.556323	-0.23212	-0.487601	0.304988	0.803151
1	237282971	-1.33003	-0.556323	-0.23212	-0.487601	0.304988	0.803151
1	237285607	-1.33003	-0.556323	-0.23212	-0.487601	0.304988	0.803151
1	237299708	-1.33003	-0.556323	-0.23212	-0.487601	0.304988	0.803151
1	237304812	-1.33003	-0.556323	-0.23212	-0.487601	0.304988	0.803151
1	237313722	-1.33003	-0.556323	-0.23212	-0.487601	0.304988	0.803151
1	237321914	-1.33003	-0.556323	-0.23212	-0.487601	0.304988	0.803151
1	237322012	-1.33003	-0.556323	-0.23212	-0.487601	0.304988	0.803151
1	237323484	-1.33003	-0.556323	-0.23212	-0.487601	0.304988	0.803151
1	237344644	-1.33003	-0.556323	-0.23212	-0.487601	0.304988	0.803151
1	237355985	-1.33003	-0.556323	-0.23212	-0.487601	0.304988	0.803151
1	237359988	-1.33003	-0.556323	-0.23212	-0.487601	0.304988	0.803151
1	237364582	-1.33003	-0.556323	-0.23212	-0.487601	0.304988	0.803151
1	237373237	-1.33003	-0.556323	-0.23212	-0.487601	0.304988	0.803151
1	237379105	-1.33003	-0.556323	-0.23212	-0.487601	0.304988	0.803151
1	237382689	-1.2011	-0.257664	-0.000116455	-0.298249	-0.0601254	0.949696
1	237383625	-1.2011	-0.257664	-0.000116455	-0.298249	-0.0601254	0.949696
1	237390732	-1.2011	-0.257664	-0.000116455	-0.298249	-0.0601254	0.949696
1	237393094	-1.2011	-0.257664	-0.000116455	-0.298249	-0.0601254	0.949696
1	237401055	-1.2011	-0.257664	-0.000116455	-0.298249	-0.0601254	0.949696
1	237411254	-1.2011	-0.257664	-0.000116455	-0.298249	-0.0601254	0.949696
1	237413292	-1.2011	-0.257664	-0.000116455	-0.298249	-0.0601254	0.949696
1	237420086	-1.2011	-0.257664	-0.000116455	-0.298249	-0.0601254	0.949696
1	237420681	-1.2011	-0.257664	-0.000116455	-0.298249	-0.0601254	0.949696
1	237422989	-1.2011	-0.257664	-0.000116455	-0.298249	-0.0601254	0.949696
1	237428520	-1.2011	-0.257664	-0.000116455	-0.298249	-0.0601254	0.949696
1	237431505	-1.2011	-0.257664	-0.000116455	-0.298249	-0.0601254	0.949696
1	237433239	-1.2011	-0.257664	-0.000116455	-0.298249	-0.0601254	0.949696
1	237434910	-1.2011	-0.257664	-0.000116455	-0.298249	-0.0601254	0.949696
1	237444888	-1.2011	-0.257664	-0.000116455	-0.298249	-0.0601254	0.949696
1	237446556	-1.2011	-0.257664	-0.000116455	-0.298249	-0.0601254	0.949696
1	237455023	-1.2011	0.0394477	0.176035	-0.298249	-0.243924	1.09624
1	237456093	-1.2011	0.0394477	0.176035	-0.298249	-0.243924	1.09624
1	237460954	-1.2011	0.0394477	0.176035	-0.298249	-0.243924	1.09624
1	237462985	-1.2011	0.0394477	0.176035	-0.298249	-0.243924	1.09624
1	237486945	-1.2011	0.0394477	0.176035	-0.298249	-0.243924	1.09624
1	237498486	-1.2011	0.0394477	0.176035	-0.298249	-0.243924	1.09624
1	237516073	-1.2011	0.0394477	0.176035	-0.298249	-0.243924	1.09624
1	237525415	-1.2011	0.0394477	0.176035	-0.298249	-0.243924	1.09624
1	237531393	-1.2011	0.0394477	0.176035	-0.298249	-0.243924	1.09624
1	237536837	-1.2011	0.0394477	0.176035	-0.298249	-0.243924	1.09624
1	237547162	-1.2011	0.0394477	0.176035	-0.298249	-0.243924	1.09624
1	237547223	-1.2011	0.0394477	0.176035	-0.298249	-0.243924	1.09624
1	237547355	-1.2011	0.0394477	0.176035	-0.298249	-0.243924	1.09624
1	237554538	-1.2011	0.0394477	0.176035	-0.298249	-0.243924	1.09624
1	237557130	-1.07557	0.0394477	0.352186	-0.298249	-0.0601254	0.949696
1	237557302	-1.07557	0.0394477	0.352186	-0.298249	-0.0601254	0.949696
1	237559453	-1.07557	0.0394477	0.352186	-0.298249	-0.0601254	0.949696
1	237561361	-1.07557	0.0394477	0.352186	-0.298249	-0.0601254	0.949696
1	237572916	-1.07557	0.0394477	0.352186	-0.298249	-0.0601254	0.949696
1	237575133	-1.07557	0.0394477	0.352186	-0.298249	-0.0601254	0.949696
1	237576019	-1.07557	0.0394477	0.352186	-0.298249	-0.0601254	0.949696
1	237580606	-1.07557	0.0394477	0.352186	-0.298249	-0.0601254	0.949696
1	237586384	-1.07557	0.0394477	0.352186	-0.298249	-0.0601254	0.949696
1	237599305	-1.07557	0.0394477	0.352186	-0.298249	-0.0601254	0.949696
1	237602666	-1.07557	0.0394477	0.352186	-0.298249	-0.0601254	0.949696
1	237603853	-1.07557	0.0394477	0.352186	-0.298249	-0.0601254	0.949696
1	237604253	-1.07557	0.0394477	0.352186	-0.298249	-0.0601254	0.949696
1	237634946	-1.07557	0.0394477	0.352186	-0.298249	-0.0601254	0.949696
1	237643234	-1.07557	0.0394477	0.352186	-0.298249	-0.0601254	0.949696
1	237647282	-0.81772	0.336559	0.352186	-0.298249	-0.0601254	0.803151
1	237651054	-0.81772	0.336559	0.352186	-0.298249	-0.0601254	0.803151
1	237654831	-0.81772	0.336559	0.352186	-0.298249	-0.0601254	0.803151
1	237663757	-0.81772	0.336559	0.352186	-0.298249	-0.0601254	0.803151
1	237665859	-0.81772	0.336559	0.352186	-0.298249	-0.0601254	0.803151
1	237673871	-0.81772	0.336559	0.352186	-0.298249	-0.0601254	0.803151
1	237685255	-0.81772	0.336559	0.352186	-0.298249	-0.0601254	0.803151
1	237693190	-0.81772	0.336559	0.352186	-0.298249	-0.0601254	0.803151
1	237702709	-0.81772	0.336559	0.352186	-0.298249	-0.0601254	0.803151
1	237710993	-0.81772	0.336559	0.352186	-0.298249	-0.0601254	0.803151
1	237714103	-0.81772	0.336559	0.352186	-0.298249	-0.0601254	0.803151
1	237718716	-0.81772	0.336559	0.352186	-0.298249	-0.0601254	0.803151
1	237721111	-0.81772	0.336559	0.352186	-0.298249	-0.0601254	0.803151
1	237723828	-0.81772	0.336559	0.352186	-0.298249	-0.0601254	0.803151
1	237725545	-0.81772	0.336559	0.352186	-0.298249	-0.0601254	0.803151
1	237725934	-0.81772	0.336559	0.352186	-0.298249	-0.0601254	0.803151
1	237762445	-0.81772	0.336559	0.352186	-0.298249	-0.0601254	0.803151
1	237771576	-0.81772	0.336559	0.352186	-0.298249	-0.0601254	0.803151
1	237785217	-0.563263	0.336559	-0.000116455	-0.111264	-0.425239	0.512544
1	237790680	-0.563263	0.336559	-0.000116455	-0.111264	-0.425239	0.512544
1	237803805	-0.563263	0.336559	-0.000116455	-0.111264	-0.425239	0.512544
1	237815546	-0.563263	0.336559	-0.000116455	-0.111264	-0.425239	0.512544
1	237845083	-0.563263	0.336559	-0.000116455	-0.111264	-0.425239	0.512544
1	237871793	-0.308807	0.336559	-0.000116455	-0.298249	-0.609037	0.512544
1	237886146	-0.308807	0.336559	-0.000116455	-0.298249	-0.609037	0.512544
1	237896307	-0.308807	0.336559	-0.000116455	-0.298249	-0.609037	0.512544
1	237902638	-0.308807	0.336559	-0.000116455	-0.298249	-0.609037	0.512544
1	237908911	-0.308807	0.336559	-0.000116455	-0.298249	-0.609037	0.512544
1	237911004	-0.308807	0.336559	-0.000116455	-0.298249	-0.609037	0.512544
1	237923989	-0.308807	0.336559	-0.000116455	-0.298249	-0.609037	0.512544
1	237924112	-0.308807	0.336559	-0.000116455	-0.298249	-0.609037	0.512544
1	237928320	-0.308807	0.336559	-0.000116455	-0.298249	-0.609037	0.512544
1	237931094	-0.308807	0.336559	-0.000116455	-0.298249	-0.609037	0.512544
1	237932989	-0.308807	0.336559	-0.000116455	-0.298249	-0.609037	0.512544
1	237939116	-0.308807	0.336559	-0.000116455	-0.298249	-0.609037	0.512544
1	237945870	-0.308807	0.336559	-0.000116455	-0.298249	-0.609037	0.512544
1	237967937	-0.308807	0.336559	-0.000116455	-0.298249	-0.609037	0.512544
1	237973034	-0.308807	0.336559	-0.000116455	-0.298249	-0.609037	0.512544
1	237981846	-0.308807	0.336559	-0.000116455	-0.298249	-0.609037	0.512544
1	237990122	-0.308807	0.336559	-0.000116455	-0.298249	-0.609037	0.512544
1	237990337	-0.308807	0.336559	-0.000116455	-0.298249	-0.609037	0.512544
1	237993416	-0.308807	0.336559	-0.000116455	-0.298249	-0.609037	0.512544
1	238003342	-0.308807	0.336559	-0.000116455	-0.298249	-0.609037	0.512544
1	238003774	-0.308807	0.336559	-0.000116455	-0.298249	-0.609037	0.512544
1	238034983	-0.179882	0.336559	-0.0559692	-0.111264	-0.609037	0.365999
1	238046603	-0.179882	0.336559	-0.0559692	-0.111264	-0.609037	0.365999
1	238059704	-0.179882	0.336559	-0.0559692	-0.111264	-0.609037	0.365999
1	238059867	-0.179882	0.336559	-0.0559692	-0.111264	-0.609037	0.365999
1	238064730	-0.179882	0.336559	-0.0559692	-0.111264	-0.609037	0.365999
1	238096886	-0.179882	0.336559	-0.0559692	-0.111264	-0.609037	0.365999
1	238103501	-0.179882	0.336559	-0.0559692	-0.111264	-0.609037	0.365999
1	238128633	-0.308807	0.336559	0.115885	0.452058	-0.790352	0.365999
1	238179820	-0.308807	0.336559	0.115885	0.452058	-0.790352	0.365999
1	238224845	-0.308807	0.336559	0.115885	0.452058	-0.790352	0.365999
1	238225213	-0.308807	0.336559	0.115885	0.452058	-0.790352	0.365999
1	238259537	-0.308807	0.336559	0.115885	0.452058	-0.790352	0.365999
1	238299841	-0.308807	0.336559	0.115885	0.452058	-0.790352	0.365999
1	238310901	-0.308807	0.336559	0.115885	0.452058	-0.790352	0.365999
1	238358586	-0.308807	0.336559	0.115885	0.452058	-0.790352	0.365999
1	238375280	-0.308807	0.336559	0.115885	0.452058	-0.790352	0.365999
1	238391155	-0.308807	0.336559	0.115885	0.452058	-0.790352	0.365999
1	238393443	-0.308807	0.336559	0.115885	0.452058	-0.790352	0.365999
1	238432884	-0.308807	0.336559	0.115885	0.452058	-0.790352	0.365999
1	238442713	-0.308807	0.336559	0.115885	0.452058	-0.790352	0.365999
1	238459434	-0.179882	0.336559	0.0600327	0.64141	-0.974151	0.65909
1	238463077	-0.179882	0.336559	0.0600327	0.64141	-0.974151	0.65909
1	238468118	-0.179882	0.336559	0.0600327	0.64141	-0.974151	0.65909
1	238471995	-0.179882	0.336559	0.0600327	0.64141	-0.974151	0.65909
1	238476102	-0.179882	0.336559	0.0600327	0.64141	-0.974151	0.65909
1	238485541	-0.179882	0.336559	0.0600327	0.64141	-0.974151	0.65909
1	238504813	-0.179882	0.336559	0.0600327	0.64141	-0.974151	0.65909
1	238520256	-0.179882	0.336559	0.0600327	0.64141	-0.974151	0.65909
1	238529991	-0.179882	0.336559	0.0600327	0.64141	-0.974151	0.65909
1	238533500	-0.179882	0.336559	0.0600327	0.64141	-0.974151	0.65909
1	238534934	-0.179882	0.336559	0.0600327	0.64141	-0.974151	0.65909
1	238540226	-0.179882	0.336559	0.0600327	0.64141	-0.974151	0.65909
1	238549714	-0.179882	0.336559	0.0600327	0.64141	-0.974151	0.65909
1	238560794	-0.179882	0.336559	0.0600327	0.64141	-0.974151	0.65909
1	238574360	-0.0543503	0.0394477	0.0600327	0.64141	-1.15547	0.512544
1	238576614	-0.0543503	0.0394477	0.0600327	0.64141	-1.15547	0.512544
1	238579228	-0.0543503	0.0394477	0.0600327	0.64141	-1.15547	0.512544
1	238583349	-0.0543503	0.0394477	0.0600327	0.64141	-1.15547	0.512544
1	238613141	-0.0543503	0.0394477	0.0600327	0.64141	-1.15547	0.512544
1	238622443	-0.0543503	0.0394477	0.0600327	0.64141	-1.15547	0.512544
1	238626927	-0.0543503	0.0394477	0.0600327	0.64141	-1.15547	0.512544
1	238672156	-0.0543503	0.0394477	0.0600327	0.64141	-1.15547	0.512544
1	238672931	-0.0543503	0.0394477	0.0600327	0.64141	-1.15547	0.512544
1	238676454	-0.0543503	0.0394477	0.0600327	0.64141	-1.15547	0.512544
1	238684052	-0.0543503	0.0394477	0.0600327	0.64141	-1.15547	0.512544
1	238690302	-0.0543503	0.0394477	0.0600327	0.64141	-1.15547	0.512544
1	238696036	-0.0543503	0.0394477	0.0600327	0.64141	-1.15547	0.512544
1	238700707	-0.0543503	0.0394477	0.292037	1.01538	-1.33926	0.803151
1	238705929	-0.0543503	0.0394477	0.292037	1.01538	-1.33926	0.803151
1	238706721	-0.0543503	0.0394477	0.292037	1.01538	-1.33926	0.803151
1	238719031	-0.0543503	0.0394477	0.292037	1.01538	-1.33926	0.803151
1	238719158	-0.0543503	0.0394477	0.292037	1.01538	-1.33926	0.803151
1	238719720	-0.0543503	0.0394477	0.292037	1.01538	-1.33926	0.803151
1	238724741	-0.0543503	0.0394477	0.292037	1.01538	-1.33926	0.803151
1	238725567	-0.0543503	0.0394477	0.292037	1.01538	-1.33926	0.803151
1	238726690	-0.0543503	0.0394477	0.292037	1.01538	-1.33926	0.803151
1	238729563	-0.0543503	0.0394477	0.292037	1.01538	-1.33926	0.803151
1	238738542	-0.0543503	0.0394477	0.292037	1.01538	-1.33926	0.803151
1	238741253	-0.0543503	0.0394477	0.292037	1.01538	-1.33926	0.803151
1	238749403	-0.0543503	0.0394477	0.292037	1.01538	-1.33926	0.803151
1	238758325	-0.0543503	0.0394477	0.292037	1.01538	-1.33926	0.803151
1	238759205	-0.0543503	0.0394477	0.292037	1.01538	-1.33926	0.803151
1	238771226	0.200106	-0.556323	0.640042	0.828395	-1.15547	0.803151
1	238772150	0.200106	-0.556323	0.640042	0.828395	-1.15547	0.803151
1	238773806	0.200106	-0.556323	0.640042	0.828395	-1.15547	0.803151
1	238779890	0.200106	-0.556323	0.640042	0.828395	-1.15547	0.803151
1	238783811	0.200106	-0.556323	0.640042	0.828395	-1.15547	0.803151
1	238786017	0.200106	-0.556323	0.640042	0.828395	-1.15547	0.803151
1	238787614	0.200106	-0.556323	0.640042	0.828395	-1.15547	0.803151
1	238817430	0.200106	-0.556323	0.640042	0.828395	-1.15547	0.803151
1	238837866	0.200106	-0.556323	0.640042	0.828395	-1.15547	0.803151
1	238853437	0.200106	-0.556323	0.640042	0.828395	-1.15547	0.803151
1	238855007	0.200106	-0.556323	0.640042	0.828395	-1.15547	0.803151
1	238855427	0.200106	-0.556323	0.640042	0.828395	-1.15547	0.803151
1	238861548	0.200106	-0.556323	0.640042	0.828395	-1.15547	0.803151
1	238874684	0.200106	-0.556323	0.640042	0.828395	-1.15547	0.803151
1	238875754	0.200106	-0.556323	0.640042	0.828395	-1.15547	0.803151
1	238886760	0.200106	-0.556323	0.640042	0.828395	-1.15547	0.803151
1	238890112	0.200106	-0.556323	0.640042	0.828395	-1.15547	0.803151
1	238899903	0.200106	-0.556323	0.640042	0.828395	-1.15547	0.803151
1	238903098	0.200106	-0.556323	0.640042	0.828395	-1.15547	0.803151
1	238914122	0.200106	-0.556323	0.640042	0.828395	-1.15547	0.803151
1	238915864	0.200106	-0.556323	0.640042	0.828395	-1.15547	0.803151
1	238918722	0.200106	-0.556323	0.640042	0.828395	-1.15547	0.803151
1	238926821	0.200106	-0.556323	0.640042	0.828395	-1.15547	0.803151
1	238928481	0.200106	-0.556323	0.640042	0.828395	-1.15547	0.803151
1	238930859	0.200106	-0.556323	0.640042	0.828395	-1.15547	0.803151
1	238931277	0.200106	-0.556323	0.640042	0.828395	-1.15547	0.803151
1	238941780	0.200106	-0.556323	0.640042	0.828395	-1.15547	0.803151
1	238947632	0.200106	-0.556323	0.640042	0.828395	-1.15547	0.803151
1	238949005	0.200106	-0.556323	0.640042	0.828395	-1.15547	0.803151
1	238952309	0.200106	-0.556323	0.640042	0.828395	-1.15547	0.803151
1	238962668	0.200106	-0.556323	0.760341	0.828395	-0.974151	0.949696
1	238965663	0.200106	-0.556323	0.760341	0.828395	-0.974151	0.949696
1	238972181	0.200106	-0.556323	0.760341	0.828395	-0.974151	0.949696
1	238982199	0.200106	-0.556323	0.760341	0.828395	-0.974151	0.949696
1	239003522	0.200106	-0.556323	0.760341	0.828395	-0.974151	0.949696
1	239023492	0.200106	-0.556323	0.760341	0.828395	-0.974151	0.949696
1	239060960	0.200106	-0.556323	0.760341	0.828395	-0.974151	0.949696
1	239070768	0.200106	-0.556323	0.760341	0.828395	-0.974151	0.949696
1	239086183	0.200106	-0.556323	0.760341	0.828395	-0.974151	0.949696
1	239094847	0.200106	-0.556323	0.760341	0.828395	-0.974151	0.949696
1	239110043	0.200106	-0.556323	0.760341	0.828395	-0.974151	0.949696
1	239120367	0.200106	-0.556323	0.760341	0.828395	-0.974151	0.949696
1	239124181	0.200106	-0.556323	0.760341	0.828395	-0.974151	0.949696
1	239128572	0.200106	-0.556323	0.760341	0.828395	-0.974151	0.949696
1	239159611	0.200106	-0.556323	0.760341	0.828395	-0.974151	0.949696
1	239166229	0.200106	-0.556323	0.760341	0.828395	-0.974151	0.949696
1	239170783	0.200106	-0.556323	0.760341	0.828395	-0.974151	0.949696
1	239171877	0.200106	-0.556323	0.760341	0.828395	-0.974151	0.949696
1	239176050	0.200106	-0.556323	0.760341	0.828395	-0.974151	0.949696
1	239213531	0.200106	-0.556323	0.760341	0.828395	-0.974151	0.949696
1	239224547	0.200106	-0.556323	0.760341	0.828395	-0.974151	0.949696
1	239254075	0.200106	-0.556323	0.760341	0.828395	-0.974151	0.949696
1	239262486	0.200106	-0.556323	0.760341	0.828395	-0.974151	0.949696
1	239271778	0.0745743	-0.556323	0.58419	0.828395	-1.15547	0.949696
1	239278524	0.0745743	-0.556323	0.58419	0.828395	-1.15547	0.949696
1	239283303	0.0745743	-0.556323	0.58419	0.828395	-1.15547	0.949696
1	239297423	0.0745743	-0.556323	0.58419	0.828395	-1.15547	0.949696
1	239305236	0.0745743	-0.556323	0.58419	0.828395	-1.15547	0.949696
1	239306319	0.0745743	-0.556323	0.58419	0.828395	-1.15547	0.949696
1	239306871	0.0745743	-0.556323	0.58419	0.828395	-1.15547	0.949696
1	239309399	0.0745743	-0.556323	0.58419	0.828395	-1.15547	0.949696
1	239310416	0.0745743	-0.556323	0.58419	0.828395	-1.15547	0.949696
1	239311068	0.0745743	-0.556323	0.58419	0.828395	-1.15547	0.949696
1	239313573	0.0745743	-0.556323	0.58419	0.828395	-1.15547	0.949696
1	239317135	0.0745743	-0.556323	0.58419	0.828395	-1.15547	0.949696
1	239317238	0.0745743	-0.556323	0.58419	0.828395	-1.15547	0.949696
1	239320854	0.0745743	-0.556323	0.58419	0.828395	-1.15547	0.949696
1	239327385	0.0745743	-0.556323	0.58419	0.828395	-1.15547	0.949696
1	239332114	0.0745743	-0.556323	0.58419	0.828395	-1.15547	0.949696
1	239338587	0.0745743	-0.556323	0.58419	0.828395	-1.15547	0.949696
1	239339558	0.0745743	-0.556323	0.58419	0.828395	-1.15547	0.949696
1	239340085	0.0745743	-0.556323	0.58419	0.828395	-1.15547	0.949696
1	239341528	0.0745743	-0.556323	0.58419	0.828395	-1.15547	0.949696
1	239343728	0.0745743	-0.556323	0.58419	0.828395	-1.15547	0.949696
1	239344447	0.0745743	-0.556323	0.58419	0.828395	-1.15547	0.949696
1	239356155	-0.437731	-0.556323	0.760341	0.64141	-1.15547	0.803151
1	239359436	-0.437731	-0.556323	0.760341	0.64141	-1.15547	0.803151
1	239378062	-0.437731	-0.556323	0.760341	0.64141	-1.15547	0.803151
1	239382027	-0.437731	-0.556323	0.760341	0.64141	-1.15547	0.803151
1	239384288	-0.437731	-0.556323	0.760341	0.64141	-1.15547	0.803151
1	239410745	-0.437731	-0.556323	0.760341	0.64141	-1.15547	0.803151
1	239423655	-0.437731	-0.556323	0.760341	0.64141	-1.15547	0.803151
1	239466347	-0.437731	-0.556323	0.760341	0.64141	-1.15547	0.803151
1	239474391	-0.437731	-0.556323	0.760341	0.64141	-1.15547	0.803151
1	239475761	-0.437731	-0.556323	0.760341	0.64141	-1.15547	0.803151
1	239475925	-0.437731	-0.556323	0.760341	0.64141	-1.15547	0.803151
1	239498915	-0.437731	-0.556323	0.760341	0.64141	-1.15547	0.803151
1	239510175	-0.437731	-0.556323	0.760341	0.64141	-1.15547	0.803151
1	239510383	-0.437731	-0.556323	0.760341	0.64141	-1.15547	0.803151
1	239530742	-0.437731	-0.556323	0.760341	0.64141	-1.15547	0.803151
1	239534570	-0.437731	-0.853435	0.58419	0.452058	-1.15547	0.803151
1	239535513	-0.437731	-0.853435	0.58419	0.452058	-1.15547	0.803151
1	239559348	-0.437731	-0.853435	0.58419	0.452058	-1.15547	0.803151
1	239564682	-0.437731	-0.853435	0.58419	0.452058	-1.15547	0.803151
1	239597345	-0.437731	-0.853435	0.58419	0.452058	-1.15547	0.803151
1	239606858	-0.437731	-0.853435	0.58419	0.452058	-1.15547	0.803151
1	239626368	-0.437731	-0.853435	0.58419	0.452058	-1.15547	0.803151
1	239658863	-0.437731	-0.853435	0.58419	0.452058	-1.15547	0.803151
1	239676235	-0.437731	-0.853435	0.640042	1.01538	-0.974151	0.803151
1	239683556	-0.437731	-0.853435	0.640042	1.01538	-0.974151	0.803151
1	239690844	-0.437731	-0.853435	0.640042	1.01538	-0.974151	0.803151
1	239699124	-0.437731	-0.853435	0.640042	1.01538	-0.974151	0.803151
1	239722208	-0.437731	-0.853435	0.640042	1.01538	-0.974151	0.803151
1	239743257	-0.437731	-0.853435	0.640042	1.01538	-0.974151	0.803151
1	239746732	-0.437731	-0.853435	0.640042	1.01538	-0.974151	0.803151
1	239760713	-0.437731	-0.853435	0.640042	1.01538	-0.974151	0.803151
1	239768800	-0.437731	-0.853435	0.640042	1.01538	-0.974151	0.803151
1	239774393	-0.437731	-0.853435	0.640042	1.01538	-0.974151	0.803151
1	239774670	-0.437731	-0.853435	0.640042	1.01538	-0.974151	0.803151
1	239775817	-0.437731	-0.853435	0.640042	1.01538	-0.974151	0.803151
1	239781166	-0.437731	-0.853435	0.640042	1.01538	-0.974151	0.803151
1	239784537	-0.437731	-0.853435	0.640042	1.01538	-0.974151	0.803151
1	239794364	-0.437731	-0.853435	0.640042	1.01538	-0.974151	0.803151
1	239798412	-0.437731	-0.853435	0.640042	1.01538	-0.974151	0.803151
1	239807920	-0.437731	-0.853435	0.640042	1.01538	-0.974151	0.803151
1	239811709	-0.437731	-0.853435	0.640042	1.01538	-0.974151	0.803151
1	239812103	-0.437731	-0.853435	0.640042	1.01538	-0.974151	0.803151
1	239812538	-0.437731	-0.853435	0.640042	1.01538	-0.974151	0.803151
1	239813953	-0.437731	-0.853435	0.640042	1.01538	-0.974151	0.803151
1	239846380	-0.437731	-0.853435	0.408038	1.01538	-0.974151	0.803151
1	239867143	-0.437731	-0.853435	0.408038	1.01538	-0.974151	0.803151
1	239879553	-0.437731	-0.853435	0.408038	1.01538	-0.974151	0.803151
1	239916015	-0.437731	-0.853435	0.408038	1.01538	-0.974151	0.803151
1	239924486	-0.437731	-0.853435	0.408038	1.01538	-0.974151	0.803151
1	239924805	-0.437731	-0.853435	0.408038	1.01538	-0.974151	0.803151
1	239924870	-0.437731	-0.853435	0.408038	1.01538	-0.974151	0.803151
1	239927009	-0.437731	-0.853435	0.408038	1.01538	-0.974151	0.803151
1	239934541	-0.437731	-0.853435	0.408038	1.01538	-0.974151	0.803151
1	239955676	-0.437731	-1.15055	0.236184	1.01538	-0.974151	0.65909
1	239962002	-0.437731	-1.15055	0.236184	1.01538	-0.974151	0.65909
1	239970097	-0.437731	-1.15055	0.236184	1.01538	-0.974151	0.65909
1	239974006	-0.437731	-1.15055	0.236184	1.01538	-0.974151	0.65909
1	239979186	-0.437731	-1.15055	0.236184	1.01538	-0.974151	0.65909
1	239981643	-0.437731	-1.15055	0.236184	1.01538	-0.974151	0.65909
1	239982638	-0.437731	-1.15055	0.236184	1.01538	-0.974151	0.65909
1	239983913	-0.437731	-1.15055	0.236184	1.01538	-0.974151	0.65909
1	239984925	-0.437731	-1.15055	0.236184	1.01538	-0.974151	0.65909
1	239985876	-0.437731	-1.15055	0.236184	1.01538	-0.974151	0.65909
1	239988849	-0.437731	-1.15055	0.236184	1.01538	-0.974151	0.65909
1	239992286	-0.437731	-1.15055	0.236184	1.01538	-0.974151	0.65909
1	239994906	-0.437731	-1.15055	0.236184	1.01538	-0.974151	0.65909
1	240002419	-0.437731	-1.15055	0.115885	0.828395	-1.15547	0.65909
1	240011753	-0.437731	-1.15055	0.115885	0.828395	-1.15547	0.65909
1	240015308	-0.437731	-1.15055	0.115885	0.828395	-1.15547	0.65909
1	240025977	-0.437731	-1.15055	0.115885	0.828395	-1.15547	0.65909
1	240045908	-0.437731	-1.15055	0.115885	0.828395	-1.15547	0.65909
1	240051340	-0.437731	-1.15055	0.115885	0.828395	-1.15547	0.65909
1	240060328	-0.437731	-1.15055	0.115885	0.828395	-1.15547	0.65909
1	240062123	-0.437731	-1.15055	0.115885	0.828395	-1.15547	0.65909
1	240064538	-0.437731	-1.15055	0.115885	0.828395	-1.15547	0.65909
1	240065878	-0.437731	-1.15055	0.115885	0.828395	-1.15547	0.65909
1	240067260	-0.437731	-1.15055	0.115885	0.828395	-1.15547	0.65909
1	240070187	-0.437731	-1.15055	0.115885	0.828395	-1.15547	0.65909
1	240074981	-0.437731	-1.15055	0.115885	0.828395	-1.15547	0.65909
1	240076608	-0.437731	-1.15055	0.115885	0.828395	-1.15547	0.65909
1	240077023	-0.437731	-1.15055	0.115885	0.828395	-1.15547	0.65909
1	240094975	-0.308807	-1.15055	-0.171971	1.01538	-1.33926	0.803151
1	240102885	-0.308807	-1.15055	-0.171971	1.01538	-1.33926	0.803151
1	240108543	-0.308807	-1.15055	-0.171971	1.01538	-1.33926	0.803151
1	240112465	-0.308807	-1.15055	-0.171971	1.01538	-1.33926	0.803151
1	240113513	-0.308807	-1.15055	-0.171971	1.01538	-1.33926	0.803151
1	240114540	-0.308807	-1.15055	-0.171971	1.01538	-1.33926	0.803151
1	240122305	-0.308807	-1.15055	-0.171971	1.01538	-1.33926	0.803151
1	240127293	-0.308807	-1.15055	-0.171971	1.01538	-1.33926	0.803151
1	240130042	-0.308807	-1.15055	-0.171971	1.01538	-1.33926	0.803151
1	240137682	-0.308807	-1.15055	-0.171971	1.01538	-1.33926	0.803151
1	240137811	-0.308807	-1.15055	-0.171971	1.01538	-1.33926	0.803151
1	240140986	-0.308807	-1.15055	-0.171971	1.01538	-1.33926	0.803151
1	240152077	-0.308807	-1.15055	-0.171971	1.01538	-1.33926	0.803151
1	240157086	-0.308807	-1.15055	-0.171971	1.01538	-1.33926	0.803151
1	240167654	-0.308807	-1.15055	-0.171971	1.01538	-1.33926	0.803151
1	240170796	-0.437731	-1.15055	-0.23212	0.828395	-1.15547	0.803151
1	240173483	-0.437731	-1.15055	-0.23212	0.828395	-1.15547	0.803151
1	240174291	-0.437731	-1.15055	-0.23212	0.828395	-1.15547	0.803151
1	240177781	-0.437731	-1.15055	-0.23212	0.828395	-1.15547	0.803151
1	240183949	-0.437731	-1.15055	-0.23212	0.828395	-1.15547	0.803151
1	240188406	-0.437731	-1.15055	-0.23212	0.828395	-1.15547	0.803151
1	240190181	-0.437731	-1.15055	-0.23212	0.828395	-1.15547	0.803151
1	240190387	-0.437731	-1.15055	-0.23212	0.828395	-1.15547	0.803151
1	240195776	-0.437731	-1.15055	-0.23212	0.828395	-1.15547	0.803151
1	240206985	-0.437731	-1.15055	-0.23212	0.828395	-1.15547	0.803151
1	240217385	-0.437731	-1.15055	-0.23212	0.828395	-1.15547	0.803151
1	240224754	-0.437731	-1.15055	-0.23212	0.828395	-1.15547	0.803151
1	240225460	-0.437731	-1.15055	-0.23212	0.828395	-1.15547	0.803151
1	240227948	-0.437731	-1.15055	-0.23212	0.828395	-1.15547	0.803151
1	240236430	-0.437731	-1.15055	-0.23212	0.828395	-1.15547	0.803151
1	240240025	-0.437731	-1.15055	-0.23212	0.828395	-1.15547	0.803151
1	240243920	-0.437731	-1.15055	-0.23212	0.828395	-1.15547	0.803151
1	240253320	-0.563263	-1.15055	-0.464124	0.452058	-1.15547	0.65909
1	240273024	-0.563263	-1.15055	-0.464124	0.452058	-1.15547	0.65909
1	240280566	-0.563263	-1.15055	-0.464124	0.452058	-1.15547	0.65909
1	240283736	-0.563263	-1.15055	-0.464124	0.452058	-1.15547	0.65909
1	240288935	-0.563263	-1.15055	-0.464124	0.452058	-1.15547	0.65909
1	240296107	-0.563263	-1.15055	-0.464124	0.452058	-1.15547	0.65909
1	240299514	-0.563263	-1.15055	-0.464124	0.452058	-1.15547	0.65909
1	240303322	-0.563263	-1.15055	-0.464124	0.452058	-1.15547	0.65909
1	240313215	-0.563263	-1.15055	-0.464124	0.452058	-1.15547	0.65909
1	240315515	-0.563263	-1.15055	-0.464124	0.452058	-1.15547	0.65909
1	240324530	-0.563263	-1.15055	-0.464124	0.452058	-1.15547	0.65909
1	240329312	-0.563263	-1.15055	-0.464124	0.452058	-1.15547	0.65909
1	240336853	-0.563263	-1.15055	-0.464124	0.452058	-1.15547	0.65909
1	240341268	-0.563263	-1.15055	-0.464124	0.452058	-1.15547	0.65909
1	240354069	-0.563263	-1.15055	-0.464124	0.452058	-1.15547	0.65909
1	240358485	-0.563263	-1.15055	-0.464124	0.452058	-1.15547	0.65909
1	240360119	-0.563263	-1.15055	-0.464124	0.452058	-1.15547	0.65909
1	240374809	-0.563263	-1.15055	-0.464124	0.452058	-1.15547	0.65909
1	240382784	-0.563263	-1.15055	-0.464124	0.452058	-1.15547	0.65909
1	240383334	-0.563263	-1.15055	-0.464124	0.452058	-1.15547	0.65909
1	240388476	-0.563263	-1.15055	-0.464124	0.452058	-1.15547	0.65909
1	240392809	-0.563263	-1.15055	-0.464124	0.452058	-1.15547	0.65909
1	240394879	-0.563263	-1.15055	-0.464124	0.452058	-1.15547	0.65909
1	240403189	-0.563263	-1.15055	-0.464124	0.452058	-1.15547	0.65909
1	240409592	-0.563263	-1.15055	-0.464124	0.452058	-1.15547	0.65909
1	240418702	-0.563263	-1.15055	-0.464124	0.452058	-1.15547	0.65909
1	240427155	-0.563263	-1.15055	-0.464124	0.452058	-1.15547	0.65909
1	240437871	-0.563263	-1.15055	-0.464124	0.452058	-1.15547	0.65909
1	240438307	-0.563263	-1.15055	-0.756277	0.265073	-1.52058	0.512544
1	240442817	-0.563263	-1.15055	-0.756277	0.265073	-1.52058	0.512544
1	240447774	-0.563263	-1.15055	-0.756277	0.265073	-1.52058	0.512544
1	240453639	-0.563263	-1.15055	-0.756277	0.265073	-1.52058	0.512544
1	240456751	-0.563263	-1.15055	-0.756277	0.265073	-1.52058	0.512544
1	240466440	-0.563263	-1.15055	-0.756277	0.265073	-1.52058	0.512544
1	240476158	-0.563263	-1.15055	-0.756277	0.265073	-1.52058	0.512544
1	240479478	-0.563263	-1.15055	-0.756277	0.265073	-1.52058	0.512544
1	240483108	-0.563263	-1.15055	-0.756277	0.265073	-1.52058	0.512544
1	240489585	-0.563263	-1.15055	-0.756277	0.265073	-1.52058	0.512544
1	240490119	-0.563263	-1.15055	-0.756277	0.265073	-1.52058	0.512544
1	240492734	-0.563263	-1.15055	-0.756277	0.265073	-1.52058	0.512544
1	240505407	-0.563263	-1.15055	-0.756277	0.265073	-1.52058	0.512544
1	240508567	-0.563263	-1.15055	-0.756277	0.265073	-1.52058	0.512544
1	240510161	-0.563263	-1.15055	-0.756277	0.265073	-1.52058	0.512544
1	240519677	-0.563263	-1.15055	-0.756277	0.265073	-1.52058	0.512544
1	240527029	-0.563263	-1.15055	-0.756277	0.265073	-1.52058	0.512544
1	240527080	-0.563263	-1.15055	-0.756277	0.265073	-1.52058	0.512544
1	240528954	-0.563263	-1.15055	-0.756277	0.265073	-1.52058	0.512544
1	240530753	-0.563263	-1.15055	-0.756277	0.265073	-1.52058	0.512544
1	240531291	-0.563263	-1.15055	-0.756277	0.265073	-1.52058	0.512544
1	240532424	-0.563263	-1.15055	-0.756277	0.265073	-1.52058	0.512544
1	240533352	-0.563263	-1.15055	-0.756277	0.265073	-1.52058	0.512544
1	240538952	-0.563263	-1.15055	-0.756277	0.265073	-1.52058	0.512544
1	240547720	-0.563263	-1.15055	-0.756277	0.265073	-1.52058	0.512544
1	240561727	-0.563263	-1.15055	-0.756277	0.265073	-1.52058	0.512544
1	240564513	-1.07557	-1.15055	-0.756277	0.078088	-1.70438	-0.0711521
1	240570975	-1.07557	-1.15055	-0.756277	0.078088	-1.70438	-0.0711521
1	240574210	-1.07557	-1.15055	-0.756277	0.078088	-1.70438	-0.0711521
1	240586798	-1.07557	-1.15055	-0.756277	0.078088	-1.70438	-0.0711521
1	240589117	-1.07557	-1.15055	-0.756277	0.078088	-1.70438	-0.0711521
1	240596675	-1.07557	-1.15055	-0.756277	0.078088	-1.70438	-0.0711521
1	240598419	-1.07557	-1.15055	-0.756277	0.078088	-1.70438	-0.0711521
1	240598887	-1.07557	-1.15055	-0.756277	0.078088	-1.70438	-0.0711521
1	240603314	-1.07557	-1.15055	-0.756277	0.078088	-1.70438	-0.0711521
1	240605052	-1.07557	-1.15055	-0.756277	0.078088	-1.70438	-0.0711521
1	240610842	-1.07557	-1.15055	-0.756277	0.078088	-1.70438	-0.0711521
1	240611614	-1.07557	-1.15055	-0.756277	0.078088	-1.70438	-0.0711521
1	240612857	-1.07557	-1.15055	-0.756277	0.078088	-1.70438	-0.0711521
1	240612986	-1.07557	-1.15055	-0.756277	0.078088	-1.70438	-0.0711521
1	240613766	-1.07557	-1.15055	-0.756277	0.078088	-1.70438	-0.0711521
1	240620131	-1.07557	-1.15055	-0.756277	0.078088	-1.70438	-0.0711521
1	240624682	-1.07557	-1.15055	-0.756277	0.078088	-1.70438	-0.0711521
1	240626199	-1.07557	-1.15055	-0.756277	0.078088	-1.70438	-0.0711521
1	240626698	-1.07557	-1.15055	-0.756277	0.078088	-1.70438	-0.0711521
1	240633273	-1.07557	-1.15055	-0.756277	0.078088	-1.70438	-0.0711521
1	240639558	-1.07557	-1.15055	-0.756277	0.078088	-1.70438	-0.0711521
1	240639611	-1.07557	-1.15055	-0.756277	0.078088	-1.70438	-0.0711521
1	240643167	-1.07557	-1.15055	-0.756277	0.078088	-1.70438	-0.0711521
1	240646538	-1.33003	-1.15055	-0.872279	-0.111264	-1.88569	-0.364242
1	240646941	-1.33003	-1.15055	-0.872279	-0.111264	-1.88569	-0.364242
1	240647894	-1.33003	-1.15055	-0.872279	-0.111264	-1.88569	-0.364242
1	240647955	-1.33003	-1.15055	-0.872279	-0.111264	-1.88569	-0.364242
1	240652947	-1.33003	-1.15055	-0.872279	-0.111264	-1.88569	-0.364242
1	240658373	-1.33003	-1.15055	-0.872279	-0.111264	-1.88569	-0.364242
1	240666644	-1.33003	-1.44921	-0.81213	-0.111264	-1.88569	-0.217697
1	240667002	-1.33003	-1.44921	-0.81213	-0.111264	-1.88569	-0.217697
1	240667092	-1.33003	-1.44921	-0.81213	-0.111264	-1.88569	-0.217697
1	240672410	-1.33003	-1.44921	-0.81213	-0.111264	-1.88569	-0.217697
1	240673104	-1.33003	-1.44921	-0.81213	-0.111264	-1.88569	-0.217697
1	240674472	-1.33003	-1.44921	-0.81213	-0.111264	-1.88569	-0.217697
1	240675199	-1.33003	-1.44921	-0.81213	-0.111264	-1.88569	-0.217697
1	240678302	-1.33003	-1.44921	-0.81213	-0.111264	-1.88569	-0.217697
1	240679626	-1.33003	-1.44921	-0.81213	-0.111264	-1.88569	-0.217697
1	240686578	-1.33003	-1.44921	-0.81213	-0.111264	-1.88569	-0.217697
1	240693711	-1.33003	-1.44921	-0.81213	-0.111264	-1.88569	-0.217697
1	240698245	-1.33003	-1.44921	-0.81213	-0.111264	-1.88569	-0.217697
1	240699814	-1.33003	-1.44921	-0.81213	-0.111264	-1.88569	-0.217697
1	240706107	-1.45556	-1.74632	-1.10428	-0.298249	-2.06949	-0.364242
1	240709136	-1.45556	-1.74632	-1.10428	-0.298249	-2.06949	-0.364242
1	240712148	-1.45556	-1.74632	-1.10428	-0.298249	-2.06949	-0.364242
1	240712898	-1.45556	-1.74632	-1.10428	-0.298249	-2.06949	-0.364242
1	240724339	-1.45556	-1.74632	-1.10428	-0.298249	-2.06949	-0.364242
1	240736355	-1.45556	-1.74632	-1.10428	-0.298249	-2.06949	-0.364242
1	240740757	-1.45556	-1.74632	-1.10428	-0.298249	-2.06949	-0.364242
1	240740946	-1.45556	-1.74632	-1.10428	-0.298249	-2.06949	-0.364242
1	240742905	-1.45556	-1.74632	-1.10428	-0.298249	-2.06949	-0.364242
1	240744784	-1.45556	-1.74632	-1.10428	-0.298249	-2.06949	-0.364242
1	240762766	-1.45556	-1.74632	-1.10428	-0.298249	-2.06949	-0.364242
1	240770827	-1.45556	-1.74632	-1.10428	-0.298249	-2.06949	-0.364242
1	240773666	-1.45556	-1.74632	-1.10428	-0.298249	-2.06949	-0.364242
1	240778731	-1.58448	-1.74632	-1.04843	-0.298249	-1.88569	-0.364242
1	240783716	-1.58448	-1.74632	-1.04843	-0.298249	-1.88569	-0.364242
1	240798089	-1.58448	-1.74632	-1.04843	-0.298249	-1.88569	-0.364242
1	240799543	-1.58448	-1.74632	-1.04843	-0.298249	-1.88569	-0.364242
1	240803170	-1.58448	-1.74632	-1.04843	-0.298249	-1.88569	-0.364242
1	240814351	-1.58448	-1.74632	-1.04843	-0.298249	-1.88569	-0.364242
1	240821761	-1.45556	-1.74632	-1.04843	-0.298249	-1.88569	-0.364242
1	240835685	-1.45556	-1.74632	-1.04843	-0.298249	-1.88569	-0.364242
1	240846124	-1.45556	-1.74632	-1.04843	-0.298249	-1.88569	-0.364242
1	240856523	-1.07557	-1.74632	-0.756277	-0.111264	-1.52058	-0.364242
1	240870238	-1.07557	-1.74632	-0.756277	-0.111264	-1.52058	-0.364242
1	240879700	-1.07557	-1.74632	-0.756277	-0.111264	-1.52058	-0.364242
1	240882543	-1.07557	-1.74632	-0.756277	-0.111264	-1.52058	-0.364242
1	240886646	-1.07557	-1.74632	-0.756277	-0.111264	-1.52058	-0.364242
1	240887547	-1.07557	-1.74632	-0.756277	-0.111264	-1.52058	-0.364242
1	240891609	-1.07557	-1.74632	-0.756277	-0.111264	-1.52058	-0.364242
1	240893967	-1.07557	-1.74632	-0.756277	-0.111264	-1.52058	-0.364242
1	240894583	-1.07557	-1.74632	-0.756277	-0.111264	-1.52058	-0.364242
1	240934837	-0.81772	-1.74632	-0.81213	-0.111264	-1.33926	-0.217697
1	240954247	-0.81772	-1.74632	-0.81213	-0.111264	-1.33926	-0.217697
1	240954544	-0.81772	-1.74632	-0.81213	-0.111264	-1.33926	-0.217697
1	240956849	-0.81772	-1.74632	-0.81213	-0.111264	-1.33926	-0.217697
1	240960073	-0.81772	-1.74632	-0.81213	-0.111264	-1.33926	-0.217697
1	240961900	-0.81772	-1.74632	-0.81213	-0.111264	-1.33926	-0.217697
1	240967427	-0.81772	-1.74632	-0.81213	-0.111264	-1.33926	-0.217697
1	240979962	-0.81772	-1.74632	-0.81213	-0.111264	-1.33926	-0.217697
1	240987634	-0.81772	-1.74632	-0.81213	-0.111264	-1.33926	-0.217697
1	241003220	-0.81772	-1.74632	-0.81213	-0.111264	-1.33926	-0.217697
1	241006953	-0.81772	-1.74632	-0.81213	-0.111264	-1.33926	-0.217697
1	241016184	-0.81772	-1.74632	-0.81213	-0.111264	-1.33926	-0.217697
1	241016693	-0.81772	-1.74632	-0.81213	-0.111264	-1.33926	-0.217697
1	241027058	-0.81772	-1.74632	-0.81213	-0.111264	-1.33926	-0.217697
1	241034693	-0.81772	-1.74632	-0.81213	-0.111264	-1.33926	-0.217697
1	241039187	-0.81772	-1.74632	-0.81213	-0.111264	-1.33926	-0.217697
1	241049361	-0.81772	-1.74632	-0.81213	-0.111264	-1.33926	-0.217697
1	241050375	-0.81772	-1.74632	-0.81213	-0.111264	-1.33926	-0.217697
1	241067471	-0.81772	-1.74632	-0.81213	-0.111264	-1.33926	-0.217697
1	241068852	-0.81772	-1.74632	-0.81213	-0.111264	-1.33926	-0.217697
1	241095576	-0.81772	-1.74632	-0.81213	-0.111264	-1.33926	-0.217697
1	241100122	-0.81772	-1.74632	-0.81213	-0.111264	-1.33926	-0.217697
1	241105515	-0.81772	-1.74632	-0.81213	-0.111264	-1.33926	-0.217697
1	241107061	-0.81772	-1.74632	-0.81213	-0.111264	-1.33926	-0.217697
1	241110180	-0.81772	-1.74632	-0.81213	-0.111264	-1.33926	-0.217697
1	241125990	-0.81772	-1.74632	-0.81213	-0.111264	-1.33926	-0.217697
1	241126234	-0.81772	-1.74632	-0.81213	-0.111264	-1.33926	-0.217697
1	241133108	-0.692188	-1.74632	-0.81213	-0.111264	-1.33926	-0.217697
1	241135110	-0.692188	-1.74632	-0.81213	-0.111264	-1.33926	-0.217697
1	241139151	-0.692188	-1.74632	-0.81213	-0.111264	-1.33926	-0.217697
1	241145243	-0.692188	-1.74632	-0.81213	-0.111264	-1.33926	-0.217697
1	241148960	-0.692188	-1.74632	-0.81213	-0.111264	-1.33926	-0.217697
1	241152090	-0.692188	-1.74632	-0.81213	-0.111264	-1.33926	-0.217697
1	241161648	-0.692188	-1.74632	-0.81213	-0.111264	-1.33926	-0.217697
1	241164526	-0.692188	-1.74632	-0.81213	-0.111264	-1.33926	-0.217697
1	241176871	-0.692188	-1.74632	-0.81213	-0.111264	-1.33926	-0.217697
1	241178272	-0.692188	-1.74632	-0.81213	-0.111264	-1.33926	-0.217697
1	241183893	-0.946644	-1.74632	-0.928132	-0.111264	-1.33926	0.0729092
1	241186056	-0.946644	-1.74632	-0.928132	-0.111264	-1.33926	0.0729092
1	241191352	-0.946644	-1.74632	-0.928132	-0.111264	-1.33926	0.0729092
1	241196335	-0.946644	-1.74632	-0.928132	-0.111264	-1.33926	0.0729092
1	241198832	-0.946644	-1.74632	-0.928132	-0.111264	-1.33926	0.0729092
1	241199995	-0.946644	-1.74632	-0.928132	-0.111264	-1.33926	0.0729092
1	241201934	-0.946644	-1.74632	-0.928132	-0.111264	-1.33926	0.0729092
1	241202525	-0.946644	-1.74632	-0.928132	-0.111264	-1.33926	0.0729092
1	241205433	-0.946644	-1.74632	-0.928132	-0.111264	-1.33926	0.0729092
1	241242460	-0.946644	-1.74632	-0.928132	-0.111264	-1.33926	0.0729092
1	241242629	-0.946644	-1.74632	-0.928132	-0.111264	-1.33926	0.0729092
1	241274518	-0.946644	-1.74632	-0.464124	0.078088	-1.33926	0.0729092
1	241280303	-0.946644	-1.74632	-0.464124	0.078088	-1.33926	0.0729092
1	241281193	-0.946644	-1.74632	-0.464124	0.078088	-1.33926	0.0729092
1	241286525	-0.946644	-1.74632	-0.464124	0.078088	-1.33926	0.0729092
1	241288878	-0.946644	-1.74632	-0.464124	0.078088	-1.33926	0.0729092
1	241290674	-0.946644	-1.74632	-0.464124	0.078088	-1.33926	0.0729092
1	241319347	-0.946644	-1.74632	-0.464124	0.078088	-1.33926	0.0729092
1	241328227	-0.946644	-1.74632	-0.464124	0.078088	-1.33926	0.0729092
1	241329258	-0.946644	-1.74632	-0.464124	0.078088	-1.33926	0.0729092
1	241330394	-0.946644	-1.74632	-0.464124	0.078088	-1.33926	0.0729092
1	241331883	-0.946644	-1.74632	-0.464124	0.078088	-1.33926	0.0729092
1	241334777	-0.946644	-1.74632	-0.464124	0.078088	-1.33926	0.0729092
1	241334960	-0.946644	-1.74632	-0.464124	0.078088	-1.33926	0.0729092
1	241339851	-0.81772	-1.74632	-0.287973	0.078088	-1.33926	0.219454
1	241344093	-0.81772	-1.74632	-0.287973	0.078088	-1.33926	0.219454
1	241345433	-0.81772	-1.74632	-0.287973	0.078088	-1.33926	0.219454
1	241356618	-0.81772	-1.74632	-0.287973	0.078088	-1.33926	0.219454
1	241357782	-0.81772	-1.74632	-0.287973	0.078088	-1.33926	0.219454
1	241365280	-0.81772	-1.74632	-0.287973	0.078088	-1.33926	0.219454
1	241367721	-0.81772	-1.74632	-0.287973	0.078088	-1.33926	0.219454
1	241372527	-0.81772	-1.74632	-0.287973	0.078088	-1.33926	0.219454
1	241374115	-0.81772	-1.74632	-0.287973	0.078088	-1.33926	0.219454
1	241388129	-0.81772	-1.74632	-0.287973	0.078088	-1.33926	0.219454
1	241391530	-0.81772	-1.74632	-0.287973	0.078088	-1.33926	0.219454
1	241397662	-0.81772	-1.74632	-0.287973	0.078088	-1.33926	0.219454
1	241400004	-0.81772	-1.74632	-0.287973	0.078088	-1.33926	0.219454
1	241401205	-0.81772	-1.74632	-0.287973	0.078088	-1.33926	0.219454
1	241401288	-0.81772	-1.74632	-0.287973	0.078088	-1.33926	0.219454
1	241403497	-0.81772	-1.74632	-0.287973	0.078088	-1.33926	0.219454
1	241408548	-0.81772	-1.74632	-0.287973	0.078088	-1.33926	0.219454
1	241409847	-0.81772	-1.74632	-0.287973	0.078088	-1.33926	0.219454
1	241413586	-0.81772	-1.74632	-0.287973	0.078088	-1.33926	0.219454
1	241420962	-0.81772	-1.74632	-0.287973	0.078088	-1.33926	0.219454
1	241421855	-0.81772	-1.74632	-0.287973	0.078088	-1.33926	0.219454
1	241421911	-0.81772	-1.74632	-0.287973	0.078088	-1.33926	0.219454
1	241428657	-0.81772	-1.74632	-0.287973	0.078088	-1.33926	0.219454
1	241433847	-0.81772	-1.74632	-0.287973	0.078088	-1.33926	0.219454
1	241439295	-0.81772	-1.74632	-0.287973	0.078088	-1.33926	0.219454
1	241439672	-0.81772	-1.74632	-0.287973	0.078088	-1.33926	0.219454
1	241440418	-0.81772	-1.74632	-0.287973	0.078088	-1.33926	0.219454
1	241447310	-0.81772	-1.74632	-0.287973	0.078088	-1.33926	0.219454
1	241452500	-0.81772	-1.74632	-0.287973	0.078088	-1.33926	0.219454
1	241455756	-0.81772	-1.74632	-0.287973	0.078088	-1.33926	0.219454
1	241470634	-0.81772	-2.04343	-0.23212	-0.111264	-1.70438	0.219454
1	241483770	-0.81772	-2.04343	-0.23212	-0.111264	-1.70438	0.219454
1	241494578	-0.81772	-2.04343	-0.23212	-0.111264	-1.70438	0.219454
1	241499174	-0.81772	-2.04343	-0.23212	-0.111264	-1.70438	0.219454
1	241502909	-0.81772	-2.04343	-0.23212	-0.111264	-1.70438	0.219454
1	241504787	-0.308807	-2.04343	-0.23212	0.078088	-1.88569	0.219454
1	241507247	-0.308807	-2.04343	-0.23212	0.078088	-1.88569	0.219454
1	241509795	-0.308807	-2.04343	-0.23212	0.078088	-1.88569	0.219454
1	241522325	-0.308807	-2.04343	-0.23212	0.078088	-1.88569	0.219454
1	241525522	-0.308807	-2.04343	-0.23212	0.078088	-1.88569	0.219454
1	241533392	-0.308807	-2.04343	-0.23212	0.078088	-1.88569	0.219454
1	241535092	-0.308807	-2.04343	-0.23212	0.078088	-1.88569	0.219454
1	241535414	-0.308807	-2.04343	-0.23212	0.078088	-1.88569	0.219454
1	241539109	-0.308807	-2.04343	-0.23212	0.078088	-1.88569	0.219454
1	241539802	-0.308807	-2.04343	-0.23212	0.078088	-1.88569	0.219454
1	241550350	-0.308807	-2.04343	-0.23212	0.078088	-1.88569	0.219454
1	241554603	-0.308807	-2.04343	-0.23212	0.078088	-1.88569	0.219454
1	241561050	-0.308807	-2.04343	-0.23212	0.078088	-1.88569	0.219454
1	241566725	-0.308807	-2.04343	-0.23212	0.078088	-1.88569	0.219454
1	241569364	-0.308807	-2.04343	-0.23212	0.078088	-1.88569	0.219454
1	241570018	-0.308807	-2.04343	-0.23212	0.078088	-1.88569	0.219454
1	241574867	-0.308807	-2.04343	-0.23212	0.078088	-1.88569	0.219454
1	241576287	-0.308807	-2.04343	-0.23212	0.078088	-1.88569	0.219454
1	241581283	-0.308807	-2.04343	-0.23212	0.078088	-1.88569	0.219454
1	241582668	-0.308807	-1.44921	-0.23212	0.078088	-1.52058	0.512544
1	241583418	-0.308807	-1.44921	-0.23212	0.078088	-1.52058	0.512544
1	241586834	-0.308807	-1.44921	-0.23212	0.078088	-1.52058	0.512544
1	241603554	-0.308807	-1.44921	-0.23212	0.078088	-1.52058	0.512544
1	241625863	-0.308807	-1.44921	-0.23212	0.078088	-1.52058	0.512544
1	241630965	-0.308807	-1.44921	-0.23212	0.078088	-1.52058	0.512544
1	241633413	-0.308807	-1.44921	-0.23212	0.078088	-1.52058	0.512544
1	241639401	-0.308807	-1.44921	-0.23212	0.078088	-1.52058	0.512544
1	241646582	-0.308807	-1.44921	-0.23212	0.078088	-1.52058	0.512544
1	241659359	-0.308807	-1.44921	-0.23212	0.078088	-1.52058	0.512544
1	241676335	-0.308807	-1.44921	-0.23212	0.078088	-1.52058	0.512544
1	241678668	-0.308807	-1.44921	-0.23212	0.078088	-1.52058	0.512544
1	241690554	-0.308807	-1.44921	-0.23212	0.078088	-1.52058	0.512544
1	241703480	-0.437731	-1.44921	0.236184	-0.111264	-1.70438	0.65909
1	241706007	-0.437731	-1.44921	0.236184	-0.111264	-1.70438	0.65909
1	241706533	-0.437731	-1.44921	0.236184	-0.111264	-1.70438	0.65909
1	241711324	-0.437731	-1.44921	0.236184	-0.111264	-1.70438	0.65909
1	241711701	-0.437731	-1.44921	0.236184	-0.111264	-1.70438	0.65909
1	241715422	-0.437731	-1.44921	0.236184	-0.111264	-1.70438	0.65909
1	241715523	-0.437731	-1.44921	0.236184	-0.111264	-1.70438	0.65909
1	241720543	-0.437731	-1.44921	0.236184	-0.111264	-1.70438	0.65909
1	241724922	-0.437731	-1.44921	0.236184	-0.111264	-1.70438	0.65909
1	241730054	-0.437731	-1.44921	0.236184	-0.111264	-1.70438	0.65909
1	241731095	-0.437731	-1.44921	0.236184	-0.111264	-1.70438	0.65909
1	241755348	-0.437731	-1.44921	0.236184	-0.111264	-1.70438	0.65909
1	241761661	-0.437731	-1.44921	0.236184	-0.111264	-1.70438	0.65909
1	241772421	-0.437731	-1.44921	0.292037	-0.111264	-1.70438	0.65909
1	241776501	-0.437731	-1.44921	0.292037	-0.111264	-1.70438	0.65909
1	241798631	-0.437731	-1.44921	0.292037	-0.111264	-1.70438	0.65909
1	241804866	-0.437731	-1.44921	0.292037	-0.111264	-1.70438	0.65909
1	241808411	-0.437731	-1.44921	0.292037	-0.111264	-1.70438	0.65909
1	241809586	-0.437731	-1.44921	0.292037	-0.111264	-1.70438	0.65909
1	241813771	-0.437731	-1.44921	0.292037	-0.111264	-1.70438	0.65909
1	241822182	-0.437731	-1.44921	0.292037	-0.111264	-1.70438	0.65909
1	241829586	-0.437731	-1.44921	0.292037	-0.111264	-1.70438	0.65909
1	241830876	-0.437731	-1.44921	0.292037	-0.111264	-1.70438	0.65909
1	241833287	-0.437731	-1.44921	0.292037	-0.111264	-1.70438	0.65909
1	241836977	-0.437731	-1.44921	0.292037	-0.111264	-1.70438	0.65909
1	241849047	-0.437731	-1.44921	0.292037	-0.111264	-1.70438	0.65909
1	241849572	-0.437731	-1.44921	0.292037	-0.111264	-1.70438	0.65909
1	241849779	-0.437731	-1.44921	0.292037	-0.111264	-1.70438	0.949696
1	241851745	-0.437731	-1.44921	0.292037	-0.111264	-1.70438	0.949696
1	241854809	-0.437731	-1.44921	0.292037	-0.111264	-1.70438	0.949696
1	241855644	-0.437731	-1.44921	0.292037	-0.111264	-1.70438	0.949696
1	241862049	-0.437731	-1.44921	0.292037	-0.111264	-1.70438	0.949696
1	241865219	-0.437731	-1.44921	0.292037	-0.111264	-1.70438	0.949696
1	241869867	-0.437731	-1.44921	0.292037	-0.111264	-1.70438	0.949696
1	241870629	-0.437731	-1.44921	0.292037	-0.111264	-1.70438	0.949696
1	241875326	-0.437731	-1.44921	0.292037	-0.111264	-1.70438	0.949696
1	241881362	-0.437731	-1.44921	0.292037	-0.111264	-1.70438	0.949696
1	241881940	-0.437731	-1.44921	0.292037	-0.111264	-1.70438	0.949696
1	241882665	-0.437731	-1.44921	0.292037	-0.111264	-1.70438	0.949696
1	241891040	-0.437731	-1.44921	0.292037	-0.111264	-1.70438	0.949696
1	241892235	-0.437731	-1.44921	0.292037	-0.111264	-1.70438	0.949696
1	241899337	-0.437731	-1.44921	0.292037	-0.111264	-1.70438	0.949696
1	241907691	-0.437731	-1.44921	0.292037	-0.111264	-1.70438	0.949696
1	241907817	-0.437731	-1.44921	0.292037	-0.111264	-1.70438	0.949696
1	241914626	-0.437731	-1.44921	0.292037	-0.111264	-1.70438	0.949696
1	241926236	-0.437731	-1.44921	0.292037	-0.111264	-1.70438	0.949696
1	241934757	-0.437731	-1.44921	0.292037	-0.111264	-1.70438	0.949696
1	241945917	-0.437731	-1.44921	0.292037	-0.111264	-1.70438	0.949696
1	241946294	-0.437731	-1.44921	0.292037	-0.111264	-1.70438	0.949696
1	241951329	-0.437731	-1.44921	0.292037	-0.111264	-1.70438	0.949696
1	241958977	-0.437731	-1.44921	0.292037	-0.111264	-1.70438	0.949696
1	241963501	-0.437731	-1.44921	0.292037	-0.111264	-1.70438	0.949696
1	241972287	-0.437731	-1.44921	0.292037	-0.111264	-1.70438	0.949696
1	241978738	-0.437731	-1.44921	0.292037	-0.111264	-1.70438	0.949696
1	241979567	-0.437731	-1.44921	0.292037	-0.111264	-1.70438	0.949696
1	241993831	-0.437731	-1.44921	0.292037	-0.298249	-1.70438	0.949696
1	241997104	-0.437731	-1.44921	0.292037	-0.298249	-1.70438	0.949696
1	242000788	-0.437731	-1.44921	0.292037	-0.298249	-1.70438	0.949696
1	242030151	-0.0543503	-0.853435	-0.0559692	-0.298249	-1.70438	0.949696
1	242035382	-0.0543503	-0.853435	-0.0559692	-0.298249	-1.70438	0.949696
1	242035438	-0.0543503	-0.853435	-0.0559692	-0.298249	-1.70438	0.949696
1	242042301	-0.0543503	-0.853435	-0.0559692	-0.298249	-1.70438	0.949696
1	242042545	-0.0543503	-0.853435	-0.0559692	-0.298249	-1.70438	0.949696
1	242048674	-0.0543503	-0.853435	-0.0559692	-0.298249	-1.70438	0.949696
1	242057540	-0.0543503	-0.853435	-0.0559692	-0.298249	-1.70438	0.949696
1	242059221	-0.0543503	-0.853435	-0.0559692	-0.298249	-1.70438	0.949696
1	242070731	-0.0543503	-0.853435	-0.0559692	-0.298249	-1.70438	0.949696
1	242074809	-0.0543503	-0.853435	-0.0559692	-0.298249	-1.70438	0.949696
1	242086079	-0.0543503	-0.853435	-0.0559692	-0.298249	-1.70438	0.949696
1	242086319	-0.0543503	-0.853435	-0.0559692	-0.298249	-1.70438	0.949696
1	242087644	-0.0543503	-0.853435	-0.0559692	-0.298249	-1.70438	0.949696
1	242089795	-0.0543503	-0.853435	-0.0559692	-0.298249	-1.70438	0.949696
1	242090414	-0.0543503	-0.853435	-0.0559692	-0.298249	-1.70438	0.949696
1	242096551	-0.0543503	-0.853435	-0.0559692	-0.298249	-1.70438	0.949696
1	242098415	-0.0543503	-0.853435	-0.0559692	-0.298249	-1.70438	0.949696
1	242201247	0.712412	-1.15055	-0.0559692	-0.298249	-1.33926	0.803151
1	242243178	0.712412	-1.15055	-0.0559692	-0.298249	-1.33926	0.803151
1	242249484	0.712412	-1.15055	-0.0559692	-0.298249	-1.33926	0.803151
1	242251696	0.712412	-1.15055	-0.0559692	-0.298249	-1.33926	0.803151
1	242270341	0.712412	-1.15055	-0.0559692	-0.298249	-1.33926	0.803151
1	242284412	0.712412	-1.15055	-0.0559692	-0.298249	-1.33926	0.803151
1	242287684	0.712412	-1.15055	-0.0559692	-0.298249	-1.33926	0.803151
1	242292690	0.712412	-1.15055	-0.0559692	-0.298249	-1.33926	0.803151
1	242293918	0.712412	-1.15055	-0.0559692	-0.298249	-1.33926	0.803151
1	242297423	0.712412	-1.15055	-0.0559692	-0.298249	-1.33926	0.803151
1	242327576	0.712412	-1.15055	-0.0559692	-0.298249	-1.33926	0.803151
1	242329814	0.712412	-1.15055	-0.0559692	-0.298249	-1.33926	0.803151
1	242342504	0.712412	-1.15055	-0.0559692	-0.298249	-1.33926	0.803151
1	242357455	0.712412	-1.15055	-0.0559692	-0.298249	-1.33926	0.803151
1	242360179	0.712412	-1.15055	-0.0559692	-0.298249	-1.33926	0.803151
1	242366282	0.712412	-1.15055	-0.0559692	-0.298249	-1.33926	0.803151
1	242374995	0.712412	-1.15055	-0.0559692	-0.298249	-1.33926	0.803151
1	242381784	0.712412	-1.15055	-0.0559692	-0.298249	-1.15547	0.949696
1	242385038	0.712412	-1.15055	-0.0559692	-0.298249	-1.15547	0.949696
1	242389687	0.712412	-1.15055	-0.0559692	-0.298249	-1.15547	0.949696
1	242398403	0.712412	-1.15055	-0.0559692	-0.298249	-1.15547	0.949696
1	242404260	0.712412	-1.15055	-0.0559692	-0.298249	-1.15547	0.949696
1	242408701	0.712412	-1.15055	-0.0559692	-0.298249	-1.15547	0.949696
1	242477255	0.712412	-1.15055	-0.0559692	-0.298249	-1.15547	0.949696
1	242535075	0.837944	-1.44921	0.0600327	-0.111264	-0.790352	1.09624
1	242537612	0.837944	-1.44921	0.0600327	-0.111264	-0.790352	1.09624
1	242547948	0.837944	-1.44921	0.0600327	-0.111264	-0.790352	1.09624
1	242553664	0.837944	-1.44921	0.0600327	-0.111264	-0.790352	1.09624
1	242555949	0.837944	-1.44921	0.0600327	-0.111264	-0.790352	1.09624
1	242565280	0.837944	-1.44921	0.0600327	-0.111264	-0.790352	1.09624
1	242566422	0.837944	-1.44921	0.0600327	-0.111264	-0.790352	1.09624
1	242578411	0.837944	-1.44921	0.0600327	-0.111264	-0.790352	1.09624
1	242578674	0.837944	-1.44921	0.0600327	-0.111264	-0.790352	1.09624
1	242580359	0.837944	-1.44921	0.0600327	-0.111264	-0.790352	1.09624
1	242591769	0.837944	-1.44921	0.0600327	-0.111264	-0.790352	1.09624
1	242607583	0.837944	-1.44921	0.0600327	-0.111264	-0.790352	1.09624
1	242616988	0.837944	-1.44921	0.0600327	-0.111264	-0.790352	1.09624
1	242627009	0.966868	-1.15055	0.292037	-0.111264	-1.15547	0.803151
1	242633259	0.966868	-1.15055	0.292037	-0.111264	-1.15547	0.803151
1	242633878	0.966868	-1.15055	0.292037	-0.111264	-1.15547	0.803151
1	242641923	0.966868	-1.15055	0.292037	-0.111264	-1.15547	0.803151
1	242653512	0.966868	-1.15055	0.292037	-0.111264	-1.15547	0.803151
1	242654482	0.966868	-1.15055	0.292037	-0.111264	-1.15547	0.803151
1	242657895	0.966868	-1.15055	0.292037	-0.111264	-1.15547	0.803151
1	242662040	0.966868	-1.15055	0.292037	-0.111264	-1.15547	0.803151
1	242663273	0.966868	-1.15055	0.292037	-0.111264	-1.15547	0.803151
1	242669380	0.966868	-1.15055	0.292037	-0.111264	-1.15547	0.803151
1	242673425	0.966868	-1.15055	0.292037	-0.111264	-1.15547	0.803151
1	242673570	0.966868	-1.15055	0.292037	-0.111264	-1.15547	0.803151
1	242675029	0.966868	-1.15055	0.292037	-0.111264	-1.15547	0.803151
1	242675158	0.966868	-1.15055	0.292037	-0.111264	-1.15547	0.803151
1	242677578	0.966868	-1.15055	0.292037	-0.111264	-1.15547	0.803151
1	242682532	0.966868	-1.15055	0.292037	-0.111264	-1.15547	0.803151
1	242690382	0.712412	-1.15055	-0.000116455	0.078088	-1.33926	0.803151
1	242694809	0.712412	-1.15055	-0.000116455	0.078088	-1.33926	0.803151
1	242695639	0.712412	-1.15055	-0.000116455	0.078088	-1.33926	0.803151
1	242696547	0.712412	-1.15055	-0.000116455	0.078088	-1.33926	0.803151
1	242700803	0.712412	-1.15055	-0.000116455	0.078088	-1.33926	0.803151
1	242701567	0.712412	-1.15055	-0.000116455	0.078088	-1.33926	0.803151
1	242706443	0.712412	-1.15055	-0.000116455	0.078088	-1.33926	0.803151
1	242718333	0.712412	-1.15055	-0.000116455	0.078088	-1.33926	0.803151
1	242738254	0.712412	-1.15055	-0.000116455	0.078088	-1.33926	0.803151
1	242739083	0.712412	-1.15055	-0.000116455	0.078088	-1.33926	0.803151
1	242741023	0.712412	-1.15055	-0.000116455	0.078088	-1.33926	0.803151
1	242748068	0.712412	-1.15055	-0.000116455	0.078088	-1.33926	0.803151
1	242764180	0.712412	-1.15055	-0.000116455	0.078088	-1.33926	0.803151
1	242765473	0.712412	-1.15055	-0.000116455	0.078088	-1.33926	0.803151
1	242767005	0.837944	-1.44921	0.115885	0.265073	-1.33926	0.803151
1	242767678	0.837944	-1.44921	0.115885	0.265073	-1.33926	0.803151
1	242767951	0.837944	-1.44921	0.115885	0.265073	-1.33926	0.803151
1	242768780	0.837944	-1.44921	0.115885	0.265073	-1.33926	0.803151
1	242791710	0.837944	-1.44921	0.115885	0.265073	-1.33926	0.803151
1	242798972	0.837944	-1.44921	0.115885	0.265073	-1.33926	0.803151
1	242805821	0.837944	-1.44921	0.115885	0.265073	-1.33926	0.803151
1	242807999	0.837944	-1.44921	0.115885	0.265073	-1.33926	0.803151
1	242808496	0.837944	-1.44921	0.115885	0.265073	-1.33926	0.803151
1	242827332	0.837944	-1.44921	0.115885	0.265073	-1.33926	0.803151
1	242828277	0.837944	-1.44921	0.115885	0.265073	-1.33926	0.803151
1	242836169	0.837944	-1.44921	0.115885	0.265073	-1.33926	0.803151
1	242840908	0.837944	-1.44921	0.115885	0.265073	-1.33926	0.803151
1	242840987	0.837944	-1.44921	0.115885	0.265073	-1.33926	0.803151
1	242842300	0.837944	-1.44921	0.115885	0.265073	-1.33926	0.803151
1	242855782	0.837944	-1.44921	0.115885	0.265073	-1.33926	0.803151
1	242856566	0.837944	-1.44921	0.115885	0.265073	-1.33926	0.803151
1	242856854	0.837944	-1.44921	0.115885	0.265073	-1.33926	0.803151
1	242856905	0.837944	-1.44921	0.115885	0.265073	-1.33926	0.803151
1	242872549	0.837944	-1.44921	0.115885	0.265073	-1.33926	0.803151
1	242873595	0.837944	-1.44921	0.115885	0.265073	-1.33926	0.803151
1	242874959	0.837944	-1.44921	0.115885	0.265073	-1.33926	0.803151
1	242876052	0.837944	-1.44921	0.115885	0.265073	-1.33926	0.803151
1	242878998	0.837944	-1.44921	0.115885	0.265073	-1.33926	0.803151
1	242881445	0.966868	-1.44921	0.115885	0.265073	-1.33926	0.365999
1	242881598	0.966868	-1.44921	0.115885	0.265073	-1.33926	0.365999
1	242884679	0.966868	-1.44921	0.115885	0.265073	-1.33926	0.365999
1	242901577	0.966868	-1.44921	0.115885	0.265073	-1.33926	0.365999
1	242907976	0.966868	-1.44921	0.115885	0.265073	-1.33926	0.365999
1	242920580	0.966868	-1.44921	0.115885	0.265073	-1.33926	0.365999
1	242928876	0.966868	-1.44921	0.115885	0.265073	-1.33926	0.365999
1	242941556	0.966868	-1.44921	0.115885	0.265073	-1.33926	0.365999
1	242943269	0.966868	-1.44921	0.115885	0.265073	-1.33926	0.365999
1	242945608	0.966868	-1.44921	0.115885	0.265073	-1.33926	0.365999
1	242959776	0.966868	-1.44921	0.115885	0.265073	-1.33926	0.365999
1	242977333	0.966868	-1.44921	0.115885	0.265073	-1.33926	0.365999
1	242989157	0.966868	-1.44921	0.115885	0.265073	-1.33926	0.365999
1	242992478	0.966868	-1.44921	0.115885	0.265073	-1.33926	0.365999
1	242998460	0.966868	-1.44921	0.115885	0.265073	-1.33926	0.365999
1	243004669	0.966868	-1.44921	0.115885	0.265073	-1.33926	0.365999
1	243005975	0.966868	-1.44921	0.115885	0.265073	-1.33926	0.365999
1	243028780	0.966868	-1.44921	0.115885	0.265073	-1.33926	0.365999
1	243032812	0.966868	-1.44921	0.115885	0.265073	-1.33926	0.365999
1	243034750	0.966868	-1.44921	0.115885	0.265073	-1.33926	0.365999
1	243041047	0.966868	-1.44921	0.115885	0.265073	-1.33926	0.365999
1	243087106	0.966868	-0.853435	-0.23212	0.265073	-0.974151	0.365999
1	243102869	0.966868	-0.853435	-0.23212	0.265073	-0.974151	0.365999
1	243309191	0.966868	-0.853435	-0.23212	0.265073	-0.974151	0.365999
1	243391131	0.966868	-0.853435	-0.23212	0.265073	-0.974151	0.365999
1	243454083	0.966868	-0.853435	-0.23212	0.265073	-0.974151	0.365999
1	243492643	0.837944	-0.853435	-0.116118	0.452058	-0.790352	0.512544
1	243522906	0.837944	-0.853435	-0.116118	0.452058	-0.790352	0.512544
1	243546954	0.837944	-0.853435	-0.116118	0.452058	-0.790352	0.512544
1	243582314	0.837944	-0.853435	-0.116118	0.452058	-0.790352	0.512544
1	243593660	0.837944	-0.853435	-0.116118	0.452058	-0.790352	0.512544
1	243608642	0.837944	-0.853435	-0.116118	0.452058	-0.790352	0.512544
1	243609927	0.837944	-0.853435	-0.116118	0.452058	-0.790352	0.512544
1	243613748	0.837944	-0.853435	-0.116118	0.452058	-0.790352	0.512544
1	243641420	0.837944	-0.853435	-0.116118	0.452058	-0.790352	0.512544
1	243647921	0.837944	-0.853435	-0.116118	0.452058	-0.790352	0.512544
1	243662027	0.837944	-0.853435	-0.116118	0.452058	-0.790352	0.512544
1	243664857	0.837944	-0.853435	-0.116118	0.452058	-0.790352	0.512544
1	243894782	0.837944	-0.853435	-0.116118	0.452058	-0.790352	0.512544
1	243995041	0.837944	-0.853435	-0.116118	0.452058	-0.790352	0.512544
1	244015993	0.837944	-0.853435	-0.116118	0.452058	-0.790352	0.512544
1	244061500	0.966868	-0.853435	-0.464124	0.078088	-0.790352	0.512544
1	244073630	0.966868	-0.853435	-0.464124	0.078088	-0.790352	0.512544
1	244096047	0.966868	-0.853435	-0.464124	0.078088	-0.790352	0.512544
1	244100097	0.966868	-0.853435	-0.464124	0.078088	-0.790352	0.512544
1	244100402	0.966868	-0.853435	-0.464124	0.078088	-0.790352	0.512544
1	244106113	0.966868	-0.853435	-0.464124	0.078088	-0.790352	0.512544
1	244112606	0.966868	-0.853435	-0.464124	0.078088	-0.790352	0.512544
1	244121341	0.966868	-0.853435	-0.464124	0.078088	-0.790352	0.512544
1	244139478	0.966868	-0.853435	-0.464124	0.078088	-0.790352	0.512544
1	244150083	0.966868	-0.853435	-0.464124	0.078088	-0.790352	0.512544
1	244155726	0.966868	-0.853435	-0.464124	0.078088	-0.790352	0.512544
1	244167131	0.966868	-0.853435	-0.464124	0.078088	-0.790352	0.512544
1	244168955	0.966868	-0.853435	-0.464124	0.078088	-0.790352	0.512544
1	244169914	0.966868	-0.853435	-0.464124	0.078088	-0.790352	0.512544
1	244173426	0.966868	-0.853435	-0.464124	0.078088	-0.790352	0.512544
1	244176424	0.966868	-0.853435	-0.464124	0.078088	-0.790352	0.512544
1	244184508	0.966868	-0.853435	-0.464124	0.078088	-0.790352	0.512544
1	244187600	0.966868	-0.853435	-0.464124	0.078088	-0.790352	0.512544
1	244195982	0.966868	-0.853435	-0.464124	0.078088	-0.790352	0.512544
1	244197500	0.966868	-0.853435	-0.464124	0.078088	-0.790352	0.512544
1	244221036	0.583487	-1.44921	-0.403975	-0.111264	-0.974151	0.65909
1	244226640	0.583487	-1.44921	-0.403975	-0.111264	-0.974151	0.65909
1	244228699	0.583487	-1.44921	-0.403975	-0.111264	-0.974151	0.65909
1	244244542	0.583487	-1.44921	-0.403975	-0.111264	-0.974151	0.65909
1	244249487	0.583487	-1.44921	-0.403975	-0.111264	-0.974151	0.65909
2	5001482	0.0745743	0.336559	0.816193	-1.23791	-1.15547	-0.947939
2	5181373	0.457955	0.336559	0.992345	-1.42489	-1.70438	-0.803878
2	5181658	0.457955	0.336559	0.992345	-1.42489	-1.70438	-0.803878
2	5196902	0.457955	0.336559	0.992345	-1.42489	-1.70438	-0.803878
2	5224268	0.457955	0.336559	0.992345	-1.42489	-1.70438	-0.803878
2	5226371	0.457955	0.336559	0.992345	-1.42489	-1.70438	-0.803878
2	5226543	0.457955	0.336559	0.992345	-1.42489	-1.70438	-0.803878
2	5238812	0.457955	0.336559	0.992345	-1.42489	-1.70438	-0.803878
2	5239929	0.457955	0.336559	0.992345	-1.42489	-1.70438	-0.803878
2	5240144	0.457955	0.336559	0.992345	-1.42489	-1.70438	-0.803878
2	5249937	0.457955	0.336559	0.992345	-1.42489	-1.70438	-0.803878
2	5256677	0.457955	0.336559	0.992345	-1.42489	-1.70438	-0.803878
2	5256734	0.457955	0.336559	0.992345	-1.42489	-1.70438	-0.803878
2	5257185	0.457955	0.336559	0.992345	-1.42489	-1.70438	-0.803878
2	5257356	0.457955	0.336559	0.992345	-1.42489	-1.70438	-0.803878
2	5266006	0.457955	0.336559	0.992345	-1.42489	-1.70438	-0.803878
2	5271928	0.457955	0.336559	0.992345	-1.42489	-1.70438	-0.803878
2	5283993	0.457955	0.336559	0.992345	-1.42489	-1.70438	-0.803878
2	5288644	0.457955	0.336559	0.992345	-1.42489	-1.70438	-0.803878
2	5293171	0.457955	0.336559	0.992345	-1.42489	-1.70438	-0.803878
2	5293922	0.457955	0.336559	0.992345	-1.42489	-1.70438	-0.803878
2	5294800	0.457955	0.336559	0.992345	-1.42489	-1.70438	-0.803878
2	5304015	0.712412	0.336559	0.932195	-1.23791	-1.70438	-0.947939
2	5345732	0.712412	0.336559	0.932195	-1.23791	-1.70438	-0.947939
2	5349911	0.712412	0.336559	0.932195	-1.23791	-1.70438	-0.947939
2	5376583	0.712412	0.336559	0.932195	-1.23791	-1.70438	-0.947939
2	5407073	0.712412	0.336559	0.932195	-1.23791	-1.70438	-0.947939
2	5410888	0.712412	0.336559	0.932195	-1.23791	-1.70438	-0.947939
2	5411779	0.712412	0.336559	0.932195	-1.23791	-1.70438	-0.947939
2	5428308	0.712412	0.336559	0.932195	-1.23791	-1.70438	-0.947939
2	5436975	0.712412	0.635219	1.10835	-1.05092	-1.70438	-0.803878
2	5464026	0.712412	0.635219	1.10835	-1.05092	-1.70438	-0.803878
2	5464761	0.712412	0.635219	1.10835	-1.05092	-1.70438	-0.803878
2	5467033	0.712412	0.635219	1.10835	-1.05092	-1.70438	-0.803878
2	5469833	0.712412	0.635219	1.10835	-1.05092	-1.70438	-0.803878
2	5487097	0.712412	0.635219	1.10835	-1.05092	-1.70438	-0.803878
2	5488174	0.712412	0.635219	1.10835	-1.05092	-1.70438	-0.803878
2	5488456	0.712412	0.635219	1.10835	-1.05092	-1.70438	-0.803878
2	5498227	0.712412	0.635219	1.10835	-1.05092	-1.70438	-0.803878
2	5500302	0.712412	0.635219	1.10835	-1.05092	-1.70438	-0.803878
2	5503200	0.712412	0.635219	1.10835	-1.05092	-1.70438	-0.803878
2	5508545	0.583487	0.635219	1.0482	-1.05092	-1.70438	-0.657333
2	5515545	0.583487	0.635219	1.0482	-1.05092	-1.70438	-0.657333
2	5517283	0.583487	0.635219	1.0482	-1.05092	-1.70438	-0.657333
2	5530824	0.837944	0.635219	0.992345	-0.674586	-1.70438	-0.217697
2	5535233	0.837944	0.635219	0.992345	-0.674586	-1.70438	-0.217697
2	5540419	0.837944	0.635219	0.992345	-0.674586	-1.70438	-0.217697
2	5546998	0.837944	0.635219	0.992345	-0.674586	-1.70438	-0.217697
2	5560403	0.837944	0.635219	0.992345	-0.674586	-1.70438	-0.217697
2	5573939	0.837944	0.635219	0.992345	-0.674586	-1.70438	-0.217697
2	5578212	0.837944	0.635219	0.992345	-0.674586	-1.70438	-0.217697
2	5586877	0.837944	0.635219	0.992345	-0.674586	-1.70438	-0.217697
2	5590257	0.837944	0.635219	1.57235	-0.487601	-1.15547	-0.0711521
2	5591550	0.837944	0.635219	1.57235	-0.487601	-1.15547	-0.0711521
2	5593978	0.837944	0.635219	1.57235	-0.487601	-1.15547	-0.0711521
2	5594768	0.837944	0.635219	1.57235	-0.487601	-1.15547	-0.0711521
2	5600812	0.837944	0.635219	1.57235	-0.487601	-1.15547	-0.0711521
2	5611779	0.837944	0.635219	1.57235	-0.487601	-1.15547	-0.0711521
2	5612893	0.837944	0.635219	1.57235	-0.487601	-1.15547	-0.0711521
2	5616371	0.837944	0.635219	1.57235	-0.487601	-1.15547	-0.0711521
2	5617681	0.837944	0.635219	1.57235	-0.487601	-1.15547	-0.0711521
2	5620952	0.837944	0.635219	1.57235	-0.487601	-1.15547	-0.0711521
2	5625500	0.837944	0.635219	1.57235	-0.487601	-1.15547	-0.0711521
2	5636444	0.837944	0.635219	1.57235	-0.487601	-1.15547	-0.0711521
2	5638066	0.837944	0.635219	1.57235	-0.487601	-1.15547	-0.0711521
2	5643937	0.837944	0.635219	1.57235	-0.487601	-1.15547	-0.0711521
2	5645041	0.837944	0.635219	1.57235	-0.487601	-1.15547	-0.0711521
2	5645610	0.837944	0.635219	1.57235	-0.487601	-1.15547	-0.0711521
2	5662812	0.837944	0.635219	1.57235	-0.487601	-1.15547	-0.0711521
2	5680539	0.837944	0.635219	1.57235	-0.487601	-1.15547	-0.0711521
2	5688981	0.837944	0.635219	1.57235	-0.487601	-1.15547	-0.0711521
2	5713005	0.457955	0.336559	1.45635	-0.487601	-0.974151	-0.217697
2	5723564	0.457955	0.336559	1.45635	-0.487601	-0.974151	-0.217697
2	5725248	0.457955	0.336559	1.45635	-0.487601	-0.974151	-0.217697
2	5730428	0.457955	0.336559	1.45635	-0.487601	-0.974151	-0.217697
2	5733323	0.457955	0.336559	1.45635	-0.487601	-0.974151	-0.217697
2	5747177	0.457955	0.336559	1.45635	-0.487601	-0.974151	-0.217697
2	5754189	0.457955	0.336559	1.45635	-0.487601	-0.974151	-0.217697
2	5821748	0.200106	0.635219	1.80436	-0.111264	-0.974151	-0.217697
2	5828702	0.200106	0.635219	1.80436	-0.111264	-0.974151	-0.217697
2	5830599	0.200106	0.635219	1.80436	-0.111264	-0.974151	-0.217697
2	5838030	0.200106	0.635219	1.80436	-0.111264	-0.974151	-0.217697
2	5850764	0.200106	0.635219	1.80436	-0.111264	-0.974151	-0.217697
2	5852483	0.200106	0.635219	1.80436	-0.111264	-0.974151	-0.217697
2	5855300	0.200106	0.635219	1.80436	-0.111264	-0.974151	-0.217697
2	5859603	0.200106	0.635219	1.80436	-0.111264	-0.974151	-0.217697
2	5867787	0.200106	0.635219	1.80436	-0.111264	-0.974151	-0.217697
2	5869890	0.200106	0.635219	1.80436	-0.111264	-0.974151	-0.217697
2	5875648	0.200106	0.635219	1.80436	-0.111264	-0.974151	-0.217697
2	5876302	0.200106	0.635219	1.80436	-0.111264	-0.974151	-0.217697
2	5880342	0.200106	0.635219	1.80436	-0.111264	-0.974151	-0.217697
2	5887800	0.200106	0.635219	1.80436	-0.111264	-0.974151	-0.217697
2	5890171	0.200106	0.635219	1.80436	-0.111264	-0.974151	-0.217697
2	5891437	0.200106	0.635219	1.80436	-0.111264	-0.974151	-0.217697
2	5892202	0.200106	0.635219	1.80436	-0.111264	-0.974151	-0.217697
2	5899644	0.200106	0.635219	1.80436	-0.111264	-0.974151	-0.217697
2	5908151	0.200106	0.635219	1.80436	-0.111264	-0.974151	-0.217697
2	5917248	0.200106	0.635219	1.80436	-0.111264	-0.974151	-0.217697
2	5921095	0.200106	0.635219	1.80436	-0.111264	-0.974151	-0.217697
2	5942145	0.200106	0.635219	1.80436	-0.111264	-0.790352	-0.0711521
2	5945721	0.200106	0.635219	1.80436	-0.111264	-0.790352	-0.0711521
2	5959288	0.200106	0.635219	1.80436	-0.111264	-0.790352	-0.0711521
2	5966207	0.200106	0.635219	1.80436	-0.111264	-0.790352	-0.0711521
2	5973504	0.200106	0.635219	1.80436	-0.111264	-0.790352	-0.0711521
2	5978992	0.200106	0.635219	1.80436	-0.111264	-0.790352	-0.0711521
2	5987178	0.200106	0.635219	1.80436	-0.111264	-0.790352	-0.0711521
2	5988639	0.200106	0.635219	1.80436	-0.111264	-0.790352	-0.0711521
2	5989536	0.200106	0.635219	1.80436	-0.111264	-0.790352	-0.0711521
2	5991969	0.329031	0.635219	1.74851	-0.111264	-0.974151	-0.0711521
2	5994603	0.329031	0.635219	1.74851	-0.111264	-0.974151	-0.0711521
2	6003646	0.329031	0.635219	1.74851	-0.111264	-0.974151	-0.0711521
2	6008030	0.329031	0.635219	1.74851	-0.111264	-0.974151	-0.0711521
2	6010700	0.329031	0.635219	1.74851	-0.111264	-0.974151	-0.0711521
2	6013787	0.329031	0.635219	1.74851	-0.111264	-0.974151	-0.0711521
2	6016600	0.329031	0.635219	1.74851	-0.111264	-0.974151	-0.0711521
2	6038606	0.329031	0.635219	1.74851	-0.111264	-0.974151	-0.0711521
2	6040913	0.329031	0.635219	1.74851	-0.111264	-0.974151	-0.0711521
2	6047944	0.329031	0.635219	1.74851	-0.111264	-0.974151	-0.0711521
2	6049411	0.329031	0.635219	1.74851	-0.111264	-0.974151	-0.0711521
2	6052307	0.329031	0.635219	1.74851	-0.111264	-0.974151	-0.0711521
2	6057847	0.329031	0.635219	1.74851	-0.111264	-0.974151	-0.0711521
2	6060989	0.329031	0.635219	1.74851	-0.111264	-0.974151	-0.0711521
2	6070009	0.200106	0.635219	1.86451	-0.298249	-1.33926	0.0729092
2	6072230	0.200106	0.635219	1.86451	-0.298249	-1.33926	0.0729092
2	6075682	0.200106	0.635219	1.86451	-0.298249	-1.33926	0.0729092
2	6085200	0.200106	0.635219	1.86451	-0.298249	-1.33926	0.0729092
2	6091222	0.200106	0.635219	1.86451	-0.298249	-1.33926	0.0729092
2	6112516	0.200106	0.635219	1.86451	-0.298249	-1.33926	0.0729092
2	6120589	0.200106	0.635219	1.86451	-0.298249	-1.33926	0.0729092
2	6123492	0.200106	0.635219	1.86451	-0.298249	-1.33926	0.0729092
2	6141286	0.200106	0.635219	1.86451	-0.298249	-1.33926	0.0729092
2	6146154	0.200106	0.635219	1.86451	-0.298249	-1.33926	0.0729092
2	6152133	0.200106	0.635219	1.86451	-0.298249	-1.33926	0.0729092
2	6162581	0.200106	0.635219	1.86451	-0.298249	-1.33926	0.0729092
2	6178547	0.200106	0.635219	1.86451	-0.298249	-1.33926	0.0729092
2	6195196	0.0745743	0.635219	1.6325	-0.487601	-1.33926	0.0729092
2	6195847	0.0745743	0.635219	1.6325	-0.487601	-1.33926	0.0729092
2	6204508	0.0745743	0.635219	1.6325	-0.487601	-1.33926	0.0729092
2	6215483	0.0745743	0.635219	1.6325	-0.487601	-1.33926	0.0729092
2	6217962	0.0745743	0.635219	1.6325	-0.487601	-1.33926	0.0729092
2	6246405	0.0745743	0.635219	1.6325	-0.487601	-1.33926	0.0729092
2	6247449	0.0745743	0.635219	1.6325	-0.487601	-1.33926	0.0729092
2	6252585	0.0745743	0.635219	1.6325	-0.487601	-1.33926	0.0729092
2	6253404	0.0745743	0.635219	1.6325	-0.487601	-1.33926	0.0729092
2	6254752	0.0745743	0.635219	1.6325	-0.487601	-1.33926	0.0729092
2	6268123	0.0745743	0.635219	1.6325	-0.487601	-1.33926	0.0729092
2	6271312	0.0745743	0.635219	1.6325	-0.487601	-1.33926	0.0729092
2	6297760	0.0745743	0.635219	1.6325	-0.487601	-1.33926	0.0729092
2	6307401	0.0745743	0.635219	1.6325	-0.487601	-1.33926	0.0729092
2	6310017	-0.179882	0.336559	1.6325	-0.487601	-1.15547	0.0729092
2	6310880	-0.179882	0.336559	1.6325	-0.487601	-1.15547	0.0729092
2	6318487	-0.179882	0.336559	1.6325	-0.487601	-1.15547	0.0729092
2	6329601	-0.179882	0.336559	1.6325	-0.487601	-1.15547	0.0729092
2	6330746	-0.179882	0.336559	1.6325	-0.487601	-1.15547	0.0729092
2	6351862	-0.179882	0.336559	1.6325	-0.487601	-1.15547	0.0729092
2	6351943	-0.179882	0.336559	1.6325	-0.487601	-1.15547	0.0729092
2	6352799	-0.179882	0.336559	1.6325	-0.487601	-1.15547	0.0729092
2	6358830	-0.179882	0.336559	1.6325	-0.487601	-1.15547	0.0729092
2	6366150	-0.179882	0.0394477	1.5165	-0.861571	-1.33926	0.0729092
2	6374104	-0.179882	0.0394477	1.5165	-0.861571	-1.33926	0.0729092
2	6375910	-0.179882	0.0394477	1.5165	-0.861571	-1.33926	0.0729092
2	6380352	-0.179882	0.0394477	1.5165	-0.861571	-1.33926	0.0729092
2	6380948	-0.179882	0.0394477	1.5165	-0.861571	-1.33926	0.0729092
2	6383328	-0.179882	0.0394477	1.5165	-0.861571	-1.33926	0.0729092
2	6384728	-0.179882	0.0394477	1.5165	-0.861571	-1.33926	0.0729092
2	6388637	-0.179882	0.0394477	1.5165	-0.861571	-1.33926	0.0729092
2	6396424	-0.179882	0.0394477	1.5165	-0.861571	-1.33926	0.0729092
2	6421045	-0.179882	0.0394477	1.5165	-0.861571	-1.33926	0.0729092
2	6421388	-0.179882	0.0394477	1.5165	-0.861571	-1.33926	0.0729092
2	6434587	-0.179882	0.0394477	1.5165	-0.861571	-1.33926	0.0729092
2	6440370	-0.179882	0.0394477	1.5165	-0.861571	-1.33926	0.0729092
2	6449896	-0.179882	0.0394477	1.5165	-0.861571	-1.33926	0.0729092
2	6450098	-0.179882	0.0394477	1.5165	-0.861571	-1.33926	0.0729092
2	6461421	-0.179882	0.0394477	1.5165	-0.861571	-1.33926	0.0729092
2	6466163	-0.179882	0.0394477	1.5165	-0.861571	-1.33926	0.0729092
2	6478428	-0.179882	0.0394477	1.5165	-0.861571	-1.33926	0.0729092
2	6478838	-0.179882	0.0394477	1.5165	-0.861571	-1.33926	0.0729092
2	6492395	-0.179882	0.0394477	1.5165	-0.861571	-1.33926	0.0729092
2	6494761	-0.179882	0.0394477	1.5165	-0.861571	-1.33926	0.0729092
2	6522333	-0.179882	0.0394477	1.5165	-0.861571	-1.33926	0.0729092
2	6523994	-0.179882	0.0394477	1.5165	-0.861571	-1.33926	0.0729092
2	6533291	-0.179882	0.0394477	1.5165	-0.861571	-1.33926	0.0729092
2	6533326	-0.179882	0.0394477	1.5165	-0.861571	-1.33926	0.0729092
2	6549520	-0.179882	0.0394477	1.5165	-0.861571	-1.33926	0.0729092
2	6550266	-0.179882	0.0394477	1.5165	-0.861571	-1.33926	0.0729092
2	6551857	-0.179882	0.0394477	1.5165	-0.861571	-1.33926	0.0729092
2	6553800	-0.179882	0.0394477	1.5165	-0.861571	-1.33926	0.0729092
2	6555732	-0.179882	0.0394477	1.5165	-0.861571	-1.33926	0.0729092
2	6561446	-0.179882	0.0394477	1.5165	-0.861571	-1.33926	0.0729092
2	6566543	-0.179882	0.0394477	1.5165	-0.861571	-1.33926	0.0729092
2	6580645	-0.0543503	0.0394477	1.5165	-1.05092	-1.15547	0.0729092
2	6580745	-0.0543503	0.0394477	1.5165	-1.05092	-1.15547	0.0729092
2	6585415	-0.0543503	0.0394477	1.5165	-1.05092	-1.15547	0.0729092
2	6593923	-0.0543503	0.0394477	1.5165	-1.05092	-1.15547	0.0729092
2	6597269	-0.0543503	0.0394477	1.5165	-1.05092	-1.15547	0.0729092
2	6600177	-0.0543503	0.0394477	1.5165	-1.05092	-1.15547	0.0729092
2	6611401	-0.0543503	0.0394477	1.5165	-1.05092	-1.15547	0.0729092
2	6629413	-0.0543503	0.0394477	1.5165	-1.05092	-1.15547	0.0729092
2	6630118	-0.0543503	0.0394477	1.5165	-1.05092	-1.15547	0.0729092
2	6646953	-0.0543503	0.0394477	1.5165	-1.05092	-1.15547	0.0729092
2	6650482	-0.0543503	0.0394477	1.5165	-1.05092	-1.15547	0.0729092
2	6655781	0.0745743	-0.257664	1.57235	-1.23791	-0.974151	0.512544
2	6660497	0.0745743	-0.257664	1.57235	-1.23791	-0.974151	0.512544
2	6661877	0.0745743	-0.257664	1.57235	-1.23791	-0.974151	0.512544
2	6665456	0.0745743	-0.257664	1.57235	-1.23791	-0.974151	0.512544
2	6665570	0.0745743	-0.257664	1.57235	-1.23791	-0.974151	0.512544
2	6669563	0.0745743	-0.257664	1.57235	-1.23791	-0.974151	0.512544
2	6679793	0.0745743	-0.257664	1.57235	-1.23791	-0.974151	0.512544
2	6694519	0.0745743	-0.257664	1.57235	-1.23791	-0.974151	0.512544
2	6695161	0.0745743	-0.257664	1.57235	-1.23791	-0.974151	0.512544
2	6700873	0.0745743	-0.257664	1.57235	-1.23791	-0.974151	0.512544
2	6703291	0.0745743	-0.257664	1.57235	-1.23791	-0.974151	0.512544
2	6706459	-0.179882	-0.556323	1.45635	-1.42489	-0.609037	0.219454
2	6707387	-0.179882	-0.556323	1.45635	-1.42489	-0.609037	0.219454
2	6711631	-0.179882	-0.556323	1.45635	-1.42489	-0.609037	0.219454
2	6720602	-0.179882	-0.556323	1.45635	-1.42489	-0.609037	0.219454
2	6725121	-0.179882	-0.556323	1.45635	-1.42489	-0.609037	0.219454
2	6729707	-0.179882	-0.556323	1.45635	-1.42489	-0.609037	0.219454
2	6746052	-0.179882	-0.556323	1.45635	-1.42489	-0.609037	0.219454
2	6767108	-0.179882	-0.556323	1.45635	-1.42489	-0.609037	0.219454
2	6769988	-0.179882	-0.556323	1.45635	-1.42489	-0.609037	0.219454
2	6771256	-0.179882	-0.556323	1.45635	-1.42489	-0.609037	0.219454
2	6773920	-0.179882	-0.556323	1.45635	-1.42489	-0.609037	0.219454
2	6775767	-0.179882	-0.556323	1.45635	-1.42489	-0.609037	0.219454
2	6777829	-0.179882	-0.556323	1.45635	-1.42489	-0.609037	0.219454
2	6788641	-0.179882	-0.556323	1.45635	-1.42489	-0.609037	0.219454
2	6790038	-0.179882	-0.556323	1.45635	-1.42489	-0.609037	0.219454
2	6793933	-0.179882	-0.556323	1.45635	-1.42489	-0.609037	0.219454
2	6803109	-0.179882	-0.556323	1.45635	-1.42489	-0.609037	0.219454
2	6832944	-0.179882	-0.556323	1.45635	-1.42489	-0.609037	0.219454
2	6835876	-0.308807	-0.556323	1.45635	-1.42489	-0.425239	-0.0711521
2	6836359	-0.308807	-0.556323	1.45635	-1.42489	-0.425239	-0.0711521
2	6866483	-0.308807	-0.556323	1.45635	-1.42489	-0.425239	-0.0711521
2	6873356	-0.308807	-0.556323	1.45635	-1.42489	-0.425239	-0.0711521
2	6874452	-0.308807	-0.556323	1.45635	-1.42489	-0.425239	-0.0711521
2	6914714	-0.308807	-0.556323	1.45635	-1.42489	-0.425239	-0.0711521
2	6924167	-0.437731	-0.257664	1.2802	-1.23791	-0.425239	-0.217697
2	6929318	-0.437731	-0.257664	1.2802	-1.23791	-0.425239	-0.217697
2	6934071	-0.179882	-0.556323	1.34035	-0.861571	-0.425239	-0.217697
2	6935239	-0.179882	-0.556323	1.34035	-0.861571	-0.425239	-0.217697
2	6936438	-0.179882	-0.556323	1.34035	-0.861571	-0.425239	-0.217697
2	6937310	-0.179882	-0.556323	1.34035	-0.861571	-0.425239	-0.217697
2	6937593	-0.179882	-0.556323	1.34035	-0.861571	-0.425239	-0.217697
2	6937744	-0.179882	-0.556323	1.34035	-0.861571	-0.425239	-0.217697
2	6942450	-0.179882	-0.556323	1.34035	-0.861571	-0.425239	-0.217697
2	6946945	-0.179882	-0.556323	1.34035	-0.861571	-0.425239	-0.217697
2	6947587	-0.179882	-0.556323	1.34035	-0.861571	-0.425239	-0.217697
2	6948715	-0.179882	-0.556323	1.34035	-0.861571	-0.425239	-0.217697
2	6951030	-0.179882	-0.556323	1.34035	-0.861571	-0.425239	-0.217697
2	6951833	-0.179882	-0.556323	1.34035	-0.861571	-0.425239	-0.217697
2	6956133	-0.179882	-0.556323	1.34035	-0.861571	-0.425239	-0.217697
2	6958384	-0.179882	-0.556323	1.34035	-0.861571	-0.425239	-0.217697
2	6965430	-0.308807	-0.556323	1.1642	-1.05092	-0.425239	-0.217697
2	6966583	-0.308807	-0.556323	1.1642	-1.05092	-0.425239	-0.217697
2	6967495	-0.308807	-0.556323	1.1642	-1.05092	-0.425239	-0.217697
2	6982261	-0.308807	-0.556323	1.1642	-1.05092	-0.425239	-0.217697
2	6984091	-0.308807	-0.556323	1.1642	-1.05092	-0.425239	-0.217697
2	6990020	-0.308807	-0.556323	1.1642	-1.05092	-0.425239	-0.217697
2	7028438	-0.308807	-0.556323	1.1642	-1.05092	-0.425239	-0.217697
2	7032618	-0.308807	-0.556323	1.1642	-1.05092	-0.425239	-0.217697
2	7035755	-0.308807	-0.556323	1.1642	-1.05092	-0.425239	-0.217697
2	7036621	-0.0543503	-0.556323	1.22435	-0.861571	-0.425239	0.0729092
2	7036811	-0.0543503	-0.556323	1.22435	-0.861571	-0.425239	0.0729092
2	7048009	-0.0543503	-0.556323	1.22435	-0.861571	-0.425239	0.0729092
2	7056183	-0.0543503	-0.556323	1.22435	-0.861571	-0.425239	0.0729092
2	7060629	-0.0543503	-0.556323	1.22435	-0.861571	-0.425239	0.0729092
2	7063401	-0.0543503	-0.556323	1.22435	-0.861571	-0.425239	0.0729092
2	7068024	-0.0543503	-0.556323	1.22435	-0.861571	-0.425239	0.0729092
2	7068927	-0.0543503	-0.556323	1.22435	-0.861571	-0.425239	0.0729092
2	7075439	-0.0543503	-0.556323	1.22435	-0.861571	-0.425239	0.0729092
2	7081787	-0.0543503	-0.556323	1.22435	-0.861571	-0.425239	0.0729092
2	7085191	-0.0543503	-0.556323	1.22435	-0.861571	-0.425239	0.0729092
2	7088624	-0.0543503	-0.556323	1.22435	-0.861571	-0.425239	0.0729092
2	7090819	-0.0543503	-0.556323	1.22435	-0.861571	-0.425239	0.0729092
2	7093715	-0.0543503	-0.556323	1.22435	-0.861571	-0.425239	0.0729092
2	7096989	-0.0543503	-0.556323	1.22435	-0.861571	-0.425239	0.0729092
2	7104166	0.329031	-0.257664	0.876343	-0.861571	-0.425239	0.365999
2	7106364	0.329031	-0.257664	0.876343	-0.861571	-0.425239	0.365999
2	7111737	0.329031	-0.257664	0.876343	-0.861571	-0.425239	0.365999
2	7114174	0.329031	-0.257664	0.876343	-0.861571	-0.425239	0.365999
2	7125756	0.329031	-0.257664	0.876343	-0.861571	-0.425239	0.365999
2	7126569	0.329031	-0.257664	0.876343	-0.861571	-0.425239	0.365999
2	7132067	0.329031	-0.257664	0.876343	-0.861571	-0.425239	0.365999
2	7137067	0.329031	-0.257664	0.876343	-0.861571	-0.425239	0.365999
2	7137435	0.329031	-0.257664	0.876343	-0.861571	-0.425239	0.365999
2	7150330	0.329031	-0.257664	0.876343	-0.861571	-0.425239	0.365999
2	7153253	0.329031	-0.257664	0.876343	-0.861571	-0.425239	0.365999
2	7156947	0.329031	-0.257664	0.876343	-0.861571	-0.425239	0.365999
2	7163141	0.329031	-0.257664	0.876343	-0.861571	-0.425239	0.365999
2	7166507	0.329031	-0.257664	0.876343	-0.861571	-0.425239	0.365999
2	7171605	0.329031	-0.257664	0.876343	-0.861571	-0.425239	0.365999
2	7181560	0.329031	-0.257664	0.876343	-0.861571	-0.425239	0.365999
2	7189397	0.329031	-0.257664	0.876343	-0.861571	-0.425239	0.365999
2	7196439	0.329031	-0.257664	0.876343	-0.861571	-0.425239	0.365999
2	7197199	0.329031	-0.257664	0.876343	-0.861571	-0.425239	0.365999
2	7200864	0.329031	-0.257664	0.876343	-0.861571	-0.425239	0.365999
2	7202496	0.329031	-0.257664	0.876343	-0.861571	-0.425239	0.365999
2	7217823	0.329031	-0.257664	0.876343	-0.861571	-0.425239	0.365999
2	7219384	0.329031	-0.257664	0.876343	-0.861571	-0.425239	0.365999
2	7242813	0.329031	-0.257664	0.876343	-0.861571	-0.425239	0.365999
2	7244329	0.329031	-0.257664	0.876343	-0.861571	-0.425239	0.365999
2	7248419	0.329031	-0.257664	0.876343	-0.861571	-0.425239	0.365999
2	7248699	0.329031	-0.257664	0.876343	-0.861571	-0.425239	0.365999
2	7250562	0.329031	-0.257664	0.876343	-0.861571	-0.425239	0.365999
2	7256592	0.329031	-0.257664	0.876343	-0.861571	-0.425239	0.365999
2	7260133	0.329031	-0.257664	0.876343	-0.861571	-0.425239	0.365999
2	7262831	0.329031	-0.257664	0.876343	-0.861571	-0.425239	0.365999
2	7284883	0.457955	0.0394477	0.816193	-0.298249	-0.425239	0.512544
2	7296439	0.457955	0.0394477	0.816193	-0.298249	-0.425239	0.512544
2	7313755	0.457955	0.0394477	0.816193	-0.298249	-0.425239	0.512544
2	7320746	0.457955	0.0394477	0.816193	-0.298249	-0.425239	0.512544
2	7325615	0.457955	0.0394477	0.816193	-0.298249	-0.425239	0.512544
2	7330487	0.457955	0.0394477	0.816193	-0.298249	-0.425239	0.512544
2	7331801	0.457955	0.0394477	0.816193	-0.298249	-0.425239	0.512544
2	7337945	0.457955	0.0394477	0.816193	-0.298249	-0.425239	0.512544
2	7338199	0.457955	0.0394477	0.816193	-0.298249	-0.425239	0.512544
2	7340107	0.457955	0.0394477	0.816193	-0.298249	-0.425239	0.512544
2	7350493	0.457955	0.0394477	0.816193	-0.298249	-0.425239	0.512544
2	7350916	0.457955	0.0394477	0.816193	-0.298249	-0.425239	0.512544
2	7351271	0.457955	0.0394477	0.816193	-0.298249	-0.425239	0.512544
2	7356055	0.457955	0.0394477	0.816193	-0.298249	-0.425239	0.512544
2	7361280	0.457955	0.0394477	0.816193	-0.298249	-0.425239	0.512544
2	7364691	0.457955	0.0394477	0.816193	-0.298249	-0.425239	0.512544
2	7370196	0.457955	0.0394477	0.816193	-0.298249	-0.425239	0.512544
2	7383183	0.457955	0.0394477	0.816193	-0.298249	-0.425239	0.512544
2	7387447	0.457955	0.0394477	0.816193	-0.298249	-0.425239	0.512544
2	7392102	0.457955	0.0394477	0.816193	-0.298249	-0.425239	0.512544
2	7396577	0.457955	0.0394477	0.816193	-0.298249	-0.425239	0.512544
2	7404954	0.457955	0.0394477	0.816193	-0.298249	-0.425239	0.512544
2	7405900	0.457955	0.0394477	0.816193	-0.298249	-0.425239	0.512544
2	7406067	0.457955	0.0394477	0.816193	-0.298249	-0.425239	0.512544
2	7415677	0.457955	0.0394477	0.816193	-0.298249	-0.425239	0.512544
2	7416777	0.457955	0.0394477	0.816193	-0.298249	-0.425239	0.512544
2	7424153	0.457955	0.0394477	0.816193	-0.298249	-0.425239	0.512544
2	7431316	0.457955	0.0394477	0.816193	-0.298249	-0.425239	0.512544
2	7439390	0.457955	0.0394477	0.816193	-0.298249	-0.425239	0.512544
2	7442667	0.457955	0.0394477	0.816193	-0.298249	-0.425239	0.512544
2	7454360	0.457955	0.0394477	0.816193	-0.298249	-0.425239	0.512544
2	7456361	0.457955	0.0394477	0.816193	-0.298249	-0.425239	0.512544
2	7460260	0.457955	0.0394477	0.816193	-0.298249	-0.425239	0.512544
2	7461967	0.457955	0.0394477	0.816193	-0.298249	-0.425239	0.512544
2	7463251	0.457955	0.0394477	0.816193	-0.298249	-0.425239	0.512544
2	7477186	0.457955	0.0394477	0.816193	-0.298249	-0.243924	0.65909
2	7488859	0.457955	0.0394477	0.816193	-0.298249	-0.243924	0.65909
2	7508833	0.457955	0.0394477	0.816193	-0.298249	-0.243924	0.65909
2	7517231	0.457955	0.0394477	0.816193	-0.298249	-0.243924	0.65909
2	7522315	0.457955	0.0394477	0.816193	-0.298249	-0.243924	0.65909
2	7523858	0.457955	0.0394477	0.816193	-0.298249	-0.243924	0.65909
2	7525664	0.457955	0.0394477	0.816193	-0.298249	-0.243924	0.65909
2	7537486	0.457955	0.0394477	0.816193	-0.298249	-0.243924	0.65909
2	7538773	0.457955	0.0394477	0.816193	-0.298249	-0.243924	0.65909
2	7545215	0.457955	0.0394477	0.816193	-0.298249	-0.243924	0.65909
2	7554698	0.457955	0.0394477	0.816193	-0.298249	-0.243924	0.65909
2	7554772	0.457955	0.0394477	0.816193	-0.298249	-0.243924	0.65909
2	7561886	0.457955	0.0394477	0.816193	-0.298249	-0.243924	0.65909
2	7564768	0.457955	0.0394477	0.816193	-0.298249	-0.243924	0.65909
2	7568539	0.457955	0.0394477	0.816193	-0.298249	-0.243924	0.65909
2	7574792	0.329031	-0.257664	0.932195	-0.298249	-0.0601254	0.512544
2	7579103	0.329031	-0.257664	0.932195	-0.298249	-0.0601254	0.512544
2	7610700	0.329031	-0.257664	0.932195	-0.298249	-0.0601254	0.512544
2	7614263	0.329031	-0.257664	0.932195	-0.298249	-0.0601254	0.512544
2	7640278	0.329031	-0.257664	0.932195	-0.298249	-0.0601254	0.512544
2	7647007	0.329031	-0.257664	0.932195	-0.298249	-0.0601254	0.512544
2	7654144	0.329031	-0.257664	0.932195	-0.298249	-0.0601254	0.512544
2	7656440	0.329031	-0.257664	0.932195	-0.298249	-0.0601254	0.512544
2	7657807	0.329031	-0.257664	0.932195	-0.298249	-0.0601254	0.512544
2	7659087	0.329031	-0.257664	0.932195	-0.298249	-0.0601254	0.512544
2	7682371	0.329031	-0.257664	1.0482	-0.298249	-0.243924	0.512544
2	7693796	0.329031	-0.257664	1.0482	-0.298249	-0.243924	0.512544
2	7716244	0.329031	-0.257664	1.0482	-0.298249	-0.243924	0.512544
2	7765144	0.329031	-0.257664	1.0482	-0.298249	-0.243924	0.512544
2	7812716	0.329031	-0.257664	1.0482	-0.298249	-0.243924	0.512544
2	7826501	0.200106	-0.257664	0.876343	-0.298249	-0.243924	0.365999
2	7833261	0.200106	-0.257664	0.876343	-0.298249	-0.243924	0.365999
2	7833821	0.200106	-0.257664	0.876343	-0.298249	-0.243924	0.365999
2	7856399	0.200106	-0.257664	0.876343	-0.298249	-0.243924	0.365999
2	7862742	0.200106	-0.257664	0.876343	-0.298249	-0.243924	0.365999
2	7877131	0.200106	-0.257664	0.876343	-0.298249	-0.243924	0.365999
2	7882930	0.200106	-0.257664	0.876343	-0.298249	-0.243924	0.365999
2	7886879	0.200106	-0.257664	0.876343	-0.298249	-0.243924	0.365999
2	7897634	0.200106	-0.257664	0.876343	-0.298249	-0.243924	0.365999
2	7907486	0.200106	-0.257664	0.876343	-0.298249	-0.243924	0.365999
2	7924833	0.200106	-0.257664	0.876343	-0.298249	-0.243924	0.365999
2	7928168	0.200106	-0.257664	0.876343	-0.298249	-0.243924	0.365999
2	7930884	0.200106	-0.257664	0.876343	-0.298249	-0.243924	0.365999
2	7943978	0.200106	-0.257664	0.876343	-0.298249	-0.243924	0.365999
2	7966977	-0.563263	-0.556323	0.236184	-0.674586	-0.609037	-0.217697
2	7968275	-0.563263	-0.556323	0.236184	-0.674586	-0.609037	-0.217697
2	7973726	-0.563263	-0.556323	0.236184	-0.674586	-0.609037	-0.217697
2	7983713	-0.563263	-0.556323	0.236184	-0.674586	-0.609037	-0.217697
2	7989723	-0.563263	-0.556323	0.236184	-0.674586	-0.609037	-0.217697
2	7989914	-0.563263	-0.556323	0.236184	-0.674586	-0.609037	-0.217697
2	7990214	-0.563263	-0.556323	0.236184	-0.674586	-0.609037	-0.217697
2	7992985	-0.563263	-0.556323	0.236184	-0.674586	-0.609037	-0.217697
2	7993391	-0.563263	-0.556323	0.236184	-0.674586	-0.609037	-0.217697
2	8004700	-0.563263	-0.556323	0.236184	-0.674586	-0.609037	-0.217697
2	8028725	-0.563263	-0.556323	0.236184	-0.674586	-0.609037	-0.217697
2	8044396	-0.563263	-0.556323	0.236184	-0.674586	-0.609037	-0.217697
2	8045187	-0.563263	-0.556323	0.236184	-0.674586	-0.609037	-0.217697
2	8072360	-0.437731	-0.556323	-0.116118	-0.861571	-0.790352	-0.217697
2	8086574	-0.437731	-0.556323	-0.116118	-0.861571	-0.790352	-0.217697
2	8093026	-0.437731	-0.556323	-0.116118	-0.861571	-0.790352	-0.217697
2	8095158	-0.437731	-0.556323	-0.116118	-0.861571	-0.790352	-0.217697
2	8098622	-0.0543503	-0.257664	-0.23212	0.078088	-0.609037	-0.364242
2	8102347	-0.0543503	-0.257664	-0.23212	0.078088	-0.609037	-0.364242
2	8104849	-0.0543503	-0.257664	-0.23212	0.078088	-0.609037	-0.364242
2	8113921	-0.0543503	-0.257664	-0.23212	0.078088	-0.609037	-0.364242
2	8117416	-0.0543503	-0.257664	-0.23212	0.078088	-0.609037	-0.364242
2	8126791	-0.563263	-0.556323	-0.171971	0.078088	-0.425239	-0.657333
2	8128866	-0.563263	-0.556323	-0.171971	0.078088	-0.425239	-0.657333
2	8139909	-0.563263	-0.556323	-0.171971	0.078088	-0.425239	-0.657333
2	8145998	-0.563263	-0.556323	-0.171971	0.078088	-0.425239	-0.657333
2	8149516	-0.563263	-0.556323	-0.171971	0.078088	-0.425239	-0.657333
2	8149627	-0.563263	-0.556323	-0.171971	0.078088	-0.425239	-0.657333
2	8159830	-0.563263	-0.556323	-0.171971	0.078088	-0.425239	-0.657333
2	8165519	-0.563263	-0.556323	-0.171971	0.078088	-0.425239	-0.657333
2	8166036	-0.563263	-0.556323	-0.171971	0.078088	-0.425239	-0.657333
2	8166541	-0.563263	-0.556323	-0.171971	0.078088	-0.425239	-0.657333
2	8180189	-0.563263	-0.556323	-0.171971	0.078088	-0.425239	-0.657333
2	8189345	-0.563263	-0.556323	-0.171971	0.078088	-0.425239	-0.657333
2	8192868	-0.563263	-0.556323	-0.171971	0.078088	-0.425239	-0.657333
2	8235239	-0.563263	-0.556323	-0.524273	-0.111264	-0.425239	0.0729092
2	8259185	-0.563263	-0.556323	-0.524273	-0.111264	-0.425239	0.0729092
2	8266416	-0.563263	-0.556323	-0.524273	-0.111264	-0.425239	0.0729092
2	8284866	-0.563263	-0.556323	-0.524273	-0.111264	-0.425239	0.0729092
2	8287950	-0.563263	-0.556323	-0.524273	-0.111264	-0.425239	0.0729092
2	8290719	-0.563263	-0.556323	-0.524273	-0.111264	-0.425239	0.0729092
2	8294778	-0.563263	-0.556323	-0.524273	-0.111264	-0.425239	0.0729092
2	8310994	-0.563263	-0.556323	-0.524273	-0.111264	-0.425239	0.0729092
2	8311011	-0.563263	-0.556323	-0.524273	-0.111264	-0.425239	0.0729092
2	8360731	-0.563263	-0.556323	-0.524273	-0.111264	-0.425239	0.0729092
2	8400057	-0.563263	-0.556323	-0.524273	-0.111264	-0.425239	0.0729092
2	8409113	-0.563263	-0.556323	-0.524273	-0.111264	-0.425239	0.0729092
2	8424313	-0.692188	-0.556323	-0.524273	0.078088	-0.609037	0.219454
2	8440346	-0.692188	-0.556323	-0.524273	0.078088	-0.609037	0.219454
2	8447909	-0.692188	-0.556323	-0.524273	0.078088	-0.609037	0.219454
2	8477175	-0.692188	-0.556323	-0.524273	0.078088	-0.609037	0.219454
2	8486659	-0.692188	-0.556323	-0.524273	0.078088	-0.609037	0.219454
2	8487296	-0.692188	-0.556323	-0.524273	0.078088	-0.609037	0.219454
2	8507486	-0.692188	-0.556323	-0.524273	0.078088	-0.609037	0.219454
2	8516939	-0.692188	-0.556323	-0.524273	0.078088	-0.609037	0.219454
2	8520621	-0.692188	-0.556323	-0.524273	0.078088	-0.609037	0.219454
2	8531810	-0.692188	-0.556323	-0.524273	0.078088	-0.609037	0.219454
2	8543151	-0.692188	-0.556323	-0.524273	0.078088	-0.609037	0.219454
2	8544458	-0.692188	-0.556323	-0.524273	0.078088	-0.609037	0.219454
2	8561739	-1.45556	-0.853435	-0.464124	-0.111264	-0.790352	0.0729092
2	8580884	-1.45556	-0.853435	-0.464124	-0.111264	-0.790352	0.0729092
2	8585797	-1.45556	-0.853435	-0.403975	-0.111264	-0.609037	-0.0711521
2	8590041	-1.45556	-0.853435	-0.403975	-0.111264	-0.609037	-0.0711521
2	8596874	-1.45556	-0.853435	-0.403975	-0.111264	-0.609037	-0.0711521
2	8602278	-1.45556	-0.853435	-0.403975	-0.111264	-0.609037	-0.0711521
2	8605103	-1.45556	-0.853435	-0.403975	-0.111264	-0.609037	-0.0711521
2	8609400	-1.45556	-0.853435	-0.403975	-0.111264	-0.609037	-0.0711521
2	8630749	-1.71341	-0.853435	-0.287973	-0.111264	-0.790352	-0.217697
2	8631081	-1.71341	-0.853435	-0.287973	-0.111264	-0.790352	-0.217697
2	8673927	-1.33003	-0.257664	-0.0559692	-0.487601	-0.609037	-0.217697
2	8691159	-1.33003	-0.257664	-0.0559692	-0.487601	-0.609037	-0.217697
2	8695654	-1.33003	-0.257664	-0.0559692	-0.487601	-0.609037	-0.217697
2	8718430	-1.33003	-0.257664	-0.0559692	-0.487601	-0.609037	-0.217697
2	8719699	-1.33003	-0.257664	-0.0559692	-0.487601	-0.609037	-0.217697
2	8747194	-1.58448	-0.257664	0.0600327	-0.111264	-0.609037	0.219454
2	8750103	-1.58448	-0.257664	0.0600327	-0.111264	-0.609037	0.219454
2	8750266	-1.58448	-0.257664	0.0600327	-0.111264	-0.609037	0.219454
2	8770564	-1.58448	-0.257664	0.0600327	-0.111264	-0.609037	0.219454
2	8775493	-1.58448	-0.257664	0.0600327	-0.111264	-0.609037	0.219454
2	8786568	-1.58448	-0.257664	0.0600327	-0.111264	-0.609037	0.219454
2	8794240	-1.07557	0.0394477	0.468188	-0.111264	-0.243924	0.219454
2	8811354	-1.07557	0.0394477	0.468188	-0.111264	-0.243924	0.219454
2	8826750	-1.07557	0.0394477	0.468188	-0.111264	-0.243924	0.219454
2	8845429	-1.07557	0.0394477	0.468188	-0.111264	-0.243924	0.219454
2	8847321	-1.07557	0.0394477	0.468188	-0.111264	-0.243924	0.219454
2	8871342	-1.07557	0.0394477	0.468188	-0.111264	-0.243924	0.219454
2	8948794	-1.07557	0.0394477	0.468188	-0.111264	-0.243924	0.219454
2	8949070	-1.07557	0.0394477	0.468188	-0.111264	-0.243924	0.219454
2	8960809	-1.07557	0.0394477	0.468188	-0.111264	-0.243924	0.219454
2	8968557	-1.07557	0.0394477	0.468188	-0.111264	-0.243924	0.219454
2	8976403	-1.07557	0.0394477	0.468188	-0.111264	-0.243924	0.219454
2	8978676	-1.07557	0.0394477	0.468188	-0.111264	-0.243924	0.219454
2	8980346	-1.07557	0.0394477	0.468188	-0.111264	-0.243924	0.219454
2	8981020	-0.946644	0.0394477	0.760341	0.078088	-0.243924	0.219454
2	8982985	-0.946644	0.0394477	0.760341	0.078088	-0.243924	0.219454
2	8992153	-0.946644	0.0394477	0.760341	0.078088	-0.243924	0.219454
2	8993505	-0.946644	0.0394477	0.760341	0.078088	-0.243924	0.219454
2	9001492	-0.946644	0.0394477	0.760341	0.078088	-0.243924	0.219454
2	9001909	-0.946644	0.0394477	0.760341	0.078088	-0.243924	0.219454
2	9008904	-0.946644	0.0394477	0.760341	0.078088	-0.243924	0.219454
2	9017034	-0.946644	0.0394477	0.760341	0.078088	-0.243924	0.219454
2	9064191	-0.946644	0.0394477	0.760341	0.078088	-0.243924	0.219454
2	9114038	-0.946644	0.0394477	0.760341	0.078088	-0.243924	0.219454
2	9165288	-0.946644	0.0394477	0.760341	0.078088	-0.243924	0.219454
2	9186516	-0.946644	0.0394477	0.760341	0.078088	-0.243924	0.219454
2	9207028	-0.946644	0.0394477	0.760341	0.078088	-0.243924	0.219454
2	9212749	-0.946644	0.0394477	0.760341	0.078088	-0.243924	0.219454
2	9219822	-0.946644	0.0394477	0.760341	0.078088	-0.243924	0.219454
2	9234386	-0.692188	0.0394477	0.760341	0.452058	-0.243924	0.365999
2	9237190	-0.692188	0.0394477	0.760341	0.452058	-0.243924	0.365999
2	9245951	-0.692188	0.0394477	0.760341	0.452058	-0.243924	0.365999
2	9253906	-0.692188	0.0394477	0.760341	0.452058	-0.243924	0.365999
2	9267131	-0.692188	0.0394477	0.760341	0.452058	-0.243924	0.365999
2	9277612	-0.692188	0.0394477	0.760341	0.452058	-0.243924	0.365999
2	9281704	-0.692188	0.0394477	0.760341	0.452058	-0.243924	0.365999
2	9285525	-0.692188	0.0394477	0.760341	0.452058	-0.243924	0.365999
2	9289040	-0.692188	0.0394477	0.760341	0.452058	-0.243924	0.365999
2	9290191	-0.692188	0.0394477	0.760341	0.452058	-0.243924	0.365999
2	9290324	-0.692188	0.0394477	0.760341	0.452058	-0.243924	0.365999
2	9308148	-0.692188	0.0394477	0.760341	0.452058	-0.243924	0.365999
2	9310604	-0.692188	0.0394477	0.760341	0.452058	-0.243924	0.365999
2	9324513	-0.692188	0.0394477	0.760341	0.452058	-0.243924	0.365999
2	9324811	-0.692188	0.0394477	0.760341	0.452058	-0.243924	0.365999
2	9328776	-0.692188	0.0394477	0.760341	0.452058	-0.243924	0.365999
2	9344570	-0.692188	0.0394477	0.760341	0.452058	-0.243924	0.365999
2	9352584	-0.179882	-0.257664	0.876343	0.64141	0.121189	0.512544
2	9352648	-0.179882	-0.257664	0.876343	0.64141	0.121189	0.512544
2	9354669	-0.179882	-0.257664	0.876343	0.64141	0.121189	0.512544
2	9356117	-0.179882	-0.257664	0.876343	0.64141	0.121189	0.512544
2	9362985	-0.179882	-0.257664	0.876343	0.64141	0.121189	0.512544
2	9380338	-0.179882	-0.257664	0.876343	0.64141	0.121189	0.512544
2	9390586	-0.179882	-0.257664	0.876343	0.64141	0.121189	0.512544
2	9397003	-0.179882	-0.257664	0.876343	0.64141	0.121189	0.512544
2	9416090	-0.179882	-0.257664	0.876343	0.64141	0.121189	0.512544
2	9419106	-0.179882	-0.257664	0.876343	0.64141	0.121189	0.512544
2	9465687	-0.179882	-0.257664	0.876343	0.64141	0.121189	0.512544
2	9467815	-0.179882	-0.257664	0.876343	0.64141	0.121189	0.512544
2	9496291	-0.179882	-0.257664	0.876343	0.64141	0.121189	0.512544
2	9499377	-0.179882	-0.257664	0.876343	0.64141	0.121189	0.512544
2	9514573	-0.179882	-0.257664	0.876343	0.64141	0.121189	0.512544
2	9546030	-0.179882	-0.257664	0.876343	0.64141	0.121189	0.512544
2	9549753	-0.179882	-0.257664	0.876343	0.64141	0.121189	0.512544
2	9554255	-0.179882	-0.257664	0.876343	0.64141	0.121189	0.512544
2	9565608	-0.179882	-0.257664	0.876343	0.64141	0.121189	0.512544
2	9619204	-0.179882	-0.257664	0.876343	0.64141	0.121189	0.512544
2	9630231	-0.179882	-0.257664	0.876343	0.64141	0.121189	0.512544
2	9631340	-0.179882	-0.257664	0.876343	0.64141	0.121189	0.512544
2	9632718	-0.179882	-0.257664	0.876343	0.64141	0.121189	0.512544
2	9647091	-0.179882	-0.257664	0.876343	0.64141	0.121189	0.512544
2	9661775	-0.179882	-0.257664	0.876343	0.64141	0.121189	0.512544
2	9683696	-0.179882	-0.257664	0.876343	0.64141	0.121189	0.512544
2	9721896	-0.179882	-0.257664	0.876343	0.64141	0.121189	0.512544
2	9736066	-0.179882	-0.257664	0.876343	0.64141	0.121189	0.512544
2	9750609	-0.179882	-0.257664	0.876343	0.64141	0.121189	0.512544
2	9751478	-0.179882	-0.257664	0.876343	0.64141	0.121189	0.512544
2	9754439	-0.179882	-0.257664	0.876343	0.64141	0.121189	0.512544
2	9758621	-0.179882	-0.257664	0.876343	0.64141	0.121189	0.512544
2	9773586	-0.308807	-0.257664	0.816193	0.64141	-0.0601254	0.219454
2	9777229	-0.308807	-0.257664	0.816193	0.64141	-0.0601254	0.219454
2	9782006	-0.308807	-0.257664	0.816193	0.64141	-0.0601254	0.219454
2	9783635	-0.308807	-0.257664	0.816193	0.64141	-0.0601254	0.219454
2	9787768	-0.308807	-0.257664	0.816193	0.64141	-0.0601254	0.219454
2	9795757	-0.308807	-0.257664	0.816193	0.64141	-0.0601254	0.219454
2	9796791	-0.308807	-0.257664	0.816193	0.64141	-0.0601254	0.219454
2	9797994	-0.308807	-0.257664	0.816193	0.64141	-0.0601254	0.219454
2	9814481	-0.308807	-0.257664	0.816193	0.64141	-0.0601254	0.219454
2	9815766	-0.308807	-0.257664	0.816193	0.64141	-0.0601254	0.219454
2	9815939	-0.308807	-0.257664	0.816193	0.64141	-0.0601254	0.219454
2	9833804	-0.308807	-0.257664	0.58419	0.64141	-0.0601254	0.219454
2	9840416	-0.308807	-0.257664	0.58419	0.64141	-0.0601254	0.219454
2	9844178	-0.308807	-0.257664	0.58419	0.64141	-0.0601254	0.219454
2	9869267	-0.308807	-0.257664	0.58419	0.64141	-0.0601254	0.219454
2	9870631	-0.308807	-0.257664	0.58419	0.64141	-0.0601254	0.219454
2	9893454	-0.308807	-0.257664	0.58419	0.64141	-0.0601254	0.219454
2	9895018	-0.308807	-0.257664	0.58419	0.64141	-0.0601254	0.219454
2	9906145	-0.308807	-0.257664	0.58419	0.64141	-0.0601254	0.219454
2	9908901	-0.179882	-0.257664	0.468188	0.64141	-0.243924	0.219454
2	9909114	-0.179882	-0.257664	0.468188	0.64141	-0.243924	0.219454
2	9912089	-0.179882	-0.257664	0.468188	0.64141	-0.243924	0.219454
2	9912829	-0.179882	-0.257664	0.468188	0.64141	-0.243924	0.219454
2	9913006	-0.179882	-0.257664	0.468188	0.64141	-0.243924	0.219454
2	9913515	-0.179882	-0.257664	0.468188	0.64141	-0.243924	0.219454
2	9914751	-0.179882	-0.257664	0.468188	0.64141	-0.243924	0.219454
2	9922283	-0.179882	-0.257664	0.468188	0.64141	-0.243924	0.219454
2	9924387	-0.179882	-0.257664	0.468188	0.64141	-0.243924	0.219454
2	9933956	-0.179882	-0.257664	0.468188	0.64141	-0.243924	0.219454
2	9935529	-0.179882	-0.257664	0.468188	0.64141	-0.243924	0.219454
2	9938881	-0.179882	-0.257664	0.468188	0.64141	-0.243924	0.219454
2	9940350	-0.179882	-0.257664	0.468188	0.64141	-0.243924	0.219454
2	9940897	-0.179882	-0.257664	0.468188	0.64141	-0.243924	0.219454
2	9946213	-0.0543503	-0.257664	0.352186	0.452058	-0.243924	-0.0711521
2	9949464	-0.0543503	-0.257664	0.352186	0.452058	-0.243924	-0.0711521
2	9952199	-0.0543503	-0.257664	0.352186	0.452058	-0.243924	-0.0711521
2	9953949	-0.0543503	-0.257664	0.352186	0.452058	-0.243924	-0.0711521
2	9954768	-0.0543503	-0.257664	0.352186	0.452058	-0.243924	-0.0711521
2	9956981	-0.0543503	-0.257664	0.352186	0.452058	-0.243924	-0.0711521
2	9957097	-0.0543503	-0.257664	0.352186	0.452058	-0.243924	-0.0711521
2	9958771	-0.0543503	-0.257664	0.352186	0.452058	-0.243924	-0.0711521
2	9971366	-0.0543503	-0.257664	0.352186	0.452058	-0.243924	-0.0711521
2	9975557	-0.0543503	-0.257664	0.352186	0.452058	-0.243924	-0.0711521
2	10040351	-0.0543503	-0.257664	0.352186	0.452058	-0.243924	-0.0711521
2	10047496	-0.0543503	-0.257664	0.352186	0.452058	-0.243924	-0.0711521
2	10059770	-0.0543503	-0.257664	0.352186	0.452058	-0.243924	-0.0711521
2	10059844	-0.0543503	-0.257664	0.352186	0.452058	-0.243924	-0.0711521
2	10060587	-0.0543503	-0.257664	0.352186	0.452058	-0.243924	-0.0711521
2	10060980	-0.0543503	-0.257664	0.352186	0.452058	-0.243924	-0.0711521
2	10083009	-0.437731	-0.556323	-0.000116455	0.078088	-0.609037	0.0729092
2	10098227	-0.308807	-0.556323	0.115885	0.828395	-0.425239	0.219454
2	10099635	-0.308807	-0.556323	0.115885	0.828395	-0.425239	0.219454
2	10110517	-0.308807	-0.556323	0.115885	0.828395	-0.425239	0.219454
2	10111219	-0.308807	-0.556323	0.115885	0.828395	-0.425239	0.219454
2	10124656	-0.308807	-0.556323	0.115885	0.828395	-0.425239	0.219454
2	10126330	-0.308807	-0.556323	0.115885	0.828395	-0.425239	0.219454
2	10136936	-0.308807	-0.556323	0.115885	0.828395	-0.425239	0.219454
2	10145348	-0.308807	-0.556323	0.115885	0.828395	-0.425239	0.219454
2	10159679	-0.308807	-0.556323	0.115885	0.828395	-0.425239	0.219454
2	10162037	-0.308807	-0.556323	0.115885	0.828395	-0.425239	0.219454
2	10175442	-0.308807	-0.556323	0.115885	0.828395	-0.425239	0.219454
2	10194192	-0.308807	-0.556323	0.115885	0.828395	-0.425239	0.219454
2	10194487	-0.308807	-0.556323	0.115885	0.828395	-0.425239	0.219454
2	10209993	-0.308807	-0.556323	0.115885	0.828395	-0.425239	0.219454
2	10210244	-0.308807	-0.556323	0.115885	0.828395	-0.425239	0.219454
2	10217952	-0.308807	-0.556323	0.115885	0.828395	-0.425239	0.219454
2	10229911	-0.437731	-0.556323	-0.171971	0.64141	-0.243924	0.219454
2	10241915	-0.437731	-0.556323	-0.171971	0.64141	-0.243924	0.219454
2	10259201	-0.437731	-0.556323	-0.171971	0.64141	-0.243924	0.219454
2	10266563	-0.437731	-0.556323	-0.171971	0.64141	-0.243924	0.219454
2	10271196	-0.437731	-0.556323	-0.171971	0.64141	-0.243924	0.219454
2	10275746	-0.437731	-0.556323	-0.171971	0.64141	-0.243924	0.219454
2	10286466	-0.437731	-0.556323	-0.171971	0.64141	-0.243924	0.219454
2	10334833	-0.437731	-0.556323	-0.171971	0.64141	-0.243924	0.219454
2	10344465	-0.437731	-0.556323	-0.171971	0.64141	-0.243924	0.0729092
2	10347635	-0.437731	-0.556323	-0.171971	0.64141	-0.243924	0.0729092
2	10349858	-0.437731	-0.556323	-0.171971	0.64141	-0.243924	0.0729092
2	10357818	-0.437731	-0.556323	-0.171971	0.64141	-0.243924	0.0729092
2	10361023	-0.437731	-0.556323	-0.171971	0.64141	-0.243924	0.0729092
2	10362294	-0.437731	-0.556323	-0.171971	0.64141	-0.243924	0.0729092
2	10368321	-0.437731	-0.556323	-0.171971	0.64141	-0.243924	0.0729092
2	10368606	-0.437731	-0.556323	-0.171971	0.64141	-0.243924	0.0729092
2	10371990	-0.437731	-0.556323	-0.171971	0.64141	-0.243924	0.0729092
2	10372061	-0.437731	-0.556323	-0.171971	0.64141	-0.243924	0.0729092
2	10380209	-0.437731	-0.556323	-0.171971	0.64141	-0.243924	0.0729092
2	10381434	-0.437731	-0.556323	-0.171971	0.64141	-0.243924	0.0729092
2	10381996	-0.437731	-0.556323	-0.171971	0.64141	-0.243924	0.0729092
2	10385097	-0.437731	-0.556323	-0.171971	0.64141	-0.243924	0.0729092
2	10393038	-0.437731	-0.556323	-0.171971	0.64141	-0.243924	0.0729092
2	10394082	-0.437731	-0.556323	-0.171971	0.64141	-0.243924	0.0729092
2	10394558	-0.437731	-0.556323	-0.171971	0.64141	-0.243924	0.0729092
2	10395868	-0.437731	-0.556323	-0.171971	0.64141	-0.243924	0.0729092
2	10402632	-0.437731	-0.556323	-0.171971	0.64141	-0.243924	0.0729092
2	10404367	-0.437731	-0.556323	-0.171971	0.64141	-0.243924	0.0729092
2	10408886	-0.437731	-0.556323	-0.171971	0.64141	-0.243924	0.0729092
2	10414143	-0.437731	-0.556323	-0.171971	0.64141	-0.243924	0.0729092
2	10422342	-0.563263	-0.556323	-0.348122	0.64141	-0.243924	-0.0711521
2	10428813	-0.563263	-0.556323	-0.348122	0.64141	-0.243924	-0.0711521
2	10433946	-0.563263	-0.556323	-0.348122	0.64141	-0.243924	-0.0711521
2	10453849	-0.437731	-0.556323	-0.287973	0.078088	-0.425239	-0.364242
2	10467171	-0.437731	-0.556323	-0.287973	0.078088	-0.425239	-0.364242
2	10467823	-0.437731	-0.556323	-0.287973	0.078088	-0.425239	-0.364242
2	10468296	-0.437731	-0.556323	-0.287973	0.078088	-0.425239	-0.364242
2	10469516	-0.437731	-0.556323	-0.287973	0.078088	-0.425239	-0.364242
2	10475308	-0.437731	-0.556323	-0.287973	0.078088	-0.425239	-0.364242
2	10476532	-0.437731	-0.556323	-0.287973	0.078088	-0.425239	-0.364242
2	10478422	-0.437731	-0.556323	-0.287973	0.078088	-0.425239	-0.364242
2	10478936	-0.437731	-0.556323	-0.287973	0.078088	-0.425239	-0.364242
2	10480201	-0.437731	-0.556323	-0.287973	0.078088	-0.425239	-0.364242
2	10485409	-0.437731	-0.556323	-0.287973	0.078088	-0.425239	-0.364242
2	10491985	-0.437731	-0.556323	-0.287973	0.078088	-0.425239	-0.364242
2	10501681	-0.437731	-0.556323	-0.287973	0.078088	-0.425239	-0.364242
2	10502733	-0.437731	-0.556323	-0.287973	0.078088	-0.425239	-0.364242
2	10507096	-0.437731	-0.556323	-0.287973	0.078088	-0.425239	-0.364242
2	10510040	-0.437731	-0.556323	-0.287973	0.078088	-0.425239	-0.364242
2	10514296	-0.437731	-0.556323	-0.287973	0.078088	-0.425239	-0.364242
2	10517308	-0.437731	-0.556323	-0.287973	0.078088	-0.425239	-0.364242
2	10517835	-0.437731	-0.556323	-0.287973	0.078088	-0.425239	-0.364242
2	10521126	-0.437731	-0.556323	-0.287973	0.078088	-0.425239	-0.364242
2	10521719	-0.437731	-0.556323	-0.287973	0.078088	-0.425239	-0.364242
2	10524780	-0.437731	-0.556323	-0.287973	0.078088	-0.425239	-0.364242
2	10546236	-0.81772	-0.556323	-0.23212	-0.298249	-0.425239	-0.510787
2	10561383	-0.81772	-0.556323	-0.23212	-0.298249	-0.425239	-0.510787
2	10563913	-0.81772	-0.556323	-0.23212	-0.298249	-0.425239	-0.510787
2	10583160	-0.81772	-0.556323	-0.23212	-0.298249	-0.425239	-0.510787
2	10612091	-0.692188	-0.556323	-0.287973	-0.487601	-0.425239	-0.510787
2	10612630	-0.692188	-0.556323	-0.287973	-0.487601	-0.425239	-0.510787
2	10618025	-0.692188	-0.556323	-0.287973	-0.487601	-0.425239	-0.510787
2	10627544	-0.692188	-0.556323	-0.287973	-0.487601	-0.425239	-0.510787
2	10627860	-0.692188	-0.556323	-0.287973	-0.487601	-0.425239	-0.510787
2	10637325	-0.692188	-0.556323	-0.287973	-0.487601	-0.425239	-0.510787
2	10643327	-0.692188	-0.556323	-0.287973	-0.487601	-0.425239	-0.510787
2	10648857	-0.692188	-0.556323	-0.403975	-0.298249	-0.243924	-0.510787
2	10650739	-0.692188	-0.556323	-0.403975	-0.298249	-0.243924	-0.510787
2	10654259	-0.692188	-0.556323	-0.403975	-0.298249	-0.243924	-0.510787
2	10661047	-0.692188	-0.556323	-0.403975	-0.298249	-0.243924	-0.510787
2	10662366	-0.692188	-0.556323	-0.403975	-0.298249	-0.243924	-0.510787
2	10665979	-0.692188	-0.556323	-0.403975	-0.298249	-0.243924	-0.510787
2	10666469	-0.692188	-0.556323	-0.403975	-0.298249	-0.243924	-0.510787
2	10667035	-0.692188	-0.556323	-0.403975	-0.298249	-0.243924	-0.510787
2	10674949	-0.563263	-0.556323	-0.348122	-0.111264	-0.0601254	-0.510787
2	10684391	-0.563263	-0.556323	-0.348122	-0.111264	-0.0601254	-0.510787
2	10689081	-0.563263	-0.556323	-0.348122	-0.111264	-0.0601254	-0.510787
2	10692766	-0.563263	-0.556323	-0.348122	-0.111264	-0.0601254	-0.510787
2	10693478	-0.563263	-0.556323	-0.348122	-0.111264	-0.0601254	-0.510787
2	10698364	-0.563263	-0.556323	-0.348122	-0.111264	-0.0601254	-0.510787
2	10709816	-0.563263	-0.556323	-0.348122	-0.111264	-0.0601254	-0.510787
2	10712278	-0.563263	-0.556323	-0.348122	-0.111264	-0.0601254	-0.510787
2	10713932	-0.563263	-0.556323	-0.348122	-0.111264	-0.0601254	-0.510787
2	10717806	-0.563263	-0.556323	-0.348122	-0.111264	-0.0601254	-0.510787
2	10768598	-0.563263	-0.556323	-0.348122	-0.111264	-0.0601254	-0.510787
2	10815833	-0.563263	-0.556323	-0.348122	-0.111264	-0.0601254	-0.510787
2	10838454	-0.563263	-0.556323	-0.348122	-0.111264	-0.0601254	-0.510787
2	10840338	-0.563263	-0.556323	-0.348122	-0.111264	-0.0601254	-0.510787
2	10850929	-0.563263	-0.556323	-0.348122	-0.111264	-0.0601254	-0.510787
2	10862188	-0.563263	-0.556323	-0.348122	-0.111264	-0.0601254	-0.510787
2	10886098	-0.179882	-0.556323	-0.580126	-0.487601	-0.243924	-0.364242
2	10887075	-0.179882	-0.556323	-0.580126	-0.487601	-0.243924	-0.364242
2	10889788	-0.179882	-0.556323	-0.580126	-0.487601	-0.243924	-0.364242
2	10908159	-0.179882	-0.556323	-0.580126	-0.487601	-0.243924	-0.364242
2	10924524	-0.179882	-0.556323	-0.580126	-0.487601	-0.243924	-0.364242
2	10926910	-0.179882	-0.556323	-0.580126	-0.487601	-0.243924	-0.364242
2	10930903	-0.179882	-0.556323	-0.580126	-0.487601	-0.243924	-0.364242
2	10933249	-0.179882	-0.556323	-0.580126	-0.487601	-0.243924	-0.364242
2	10956867	-0.179882	-0.556323	-0.580126	-0.487601	-0.243924	-0.364242
2	10963420	-0.179882	-0.556323	-0.580126	-0.487601	-0.243924	-0.364242
2	10970124	-0.179882	-0.556323	-0.580126	-0.487601	-0.243924	-0.364242
2	10970473	-0.179882	-0.556323	-0.580126	-0.487601	-0.243924	-0.364242
2	10971017	-0.179882	-0.556323	-0.580126	-0.487601	-0.243924	-0.364242
2	10976790	-0.179882	-0.556323	-0.580126	-0.487601	-0.243924	-0.364242
2	10980653	-0.179882	-0.556323	-0.580126	-0.487601	-0.243924	-0.364242
2	10985364	-0.179882	-0.556323	-0.580126	-0.487601	-0.243924	-0.364242
2	10986626	-0.437731	-0.556323	-0.580126	-0.298249	-0.425239	-0.510787
2	10988588	-0.437731	-0.556323	-0.580126	-0.298249	-0.425239	-0.510787
2	10993949	-0.437731	-0.556323	-0.580126	-0.298249	-0.425239	-0.510787
2	11000883	-0.437731	-0.556323	-0.580126	-0.298249	-0.425239	-0.510787
2	11001859	-0.437731	-0.556323	-0.580126	-0.298249	-0.425239	-0.510787
2	11004803	-0.437731	-0.556323	-0.580126	-0.298249	-0.425239	-0.510787
2	11011192	-0.437731	-0.556323	-0.580126	-0.298249	-0.425239	-0.510787
2	11021849	-0.0543503	-0.556323	-0.403975	-0.487601	-0.243924	-0.217697
2	11024358	-0.0543503	-0.556323	-0.403975	-0.487601	-0.243924	-0.217697
2	11025731	-0.0543503	-0.556323	-0.403975	-0.487601	-0.243924	-0.217697
2	11031548	-0.0543503	-0.556323	-0.403975	-0.487601	-0.243924	-0.217697
2	11033567	-0.0543503	-0.556323	-0.403975	-0.487601	-0.243924	-0.217697
2	11046638	-0.0543503	-0.556323	-0.403975	-0.487601	-0.243924	-0.217697
2	11055298	-0.0543503	-0.556323	-0.403975	-0.487601	-0.243924	-0.217697
2	11055328	-0.0543503	-0.556323	-0.403975	-0.487601	-0.243924	-0.217697
2	11066699	-0.0543503	-0.556323	-0.403975	-0.487601	-0.243924	-0.217697
2	11083409	-0.179882	-0.556323	-0.524273	-1.23791	-0.0601254	-0.0711521
2	11084495	-0.179882	-0.556323	-0.524273	-1.23791	-0.0601254	-0.0711521
2	11085744	-0.179882	-0.556323	-0.524273	-1.23791	-0.0601254	-0.0711521
2	11091780	-0.179882	-0.556323	-0.524273	-1.23791	-0.0601254	-0.0711521
2	11092613	-0.179882	-0.556323	-0.524273	-1.23791	-0.0601254	-0.0711521
2	11107245	0.0745743	-0.556323	-0.348122	-1.23791	-0.0601254	0.0729092
2	11117817	0.0745743	-0.556323	-0.348122	-1.23791	-0.0601254	0.0729092
2	11120801	0.0745743	-0.556323	-0.348122	-1.23791	-0.0601254	0.0729092
2	11121074	0.0745743	-0.556323	-0.348122	-1.23791	-0.0601254	0.0729092
2	11126753	0.0745743	-0.556323	-0.348122	-1.23791	-0.0601254	0.0729092
2	11127705	0.0745743	-0.556323	-0.348122	-1.23791	-0.0601254	0.0729092
2	11131612	0.0745743	-0.556323	-0.348122	-1.23791	-0.0601254	0.0729092
2	11142721	0.0745743	-0.556323	-0.348122	-1.23791	-0.0601254	0.0729092
2	11150378	0.0745743	-0.556323	-0.348122	-1.23791	-0.0601254	0.0729092
2	11151597	0.0745743	-0.556323	-0.348122	-1.23791	-0.0601254	0.0729092
2	11152503	0.0745743	-0.556323	-0.348122	-1.23791	-0.0601254	0.0729092
2	11154270	0.0745743	-0.556323	-0.348122	-1.23791	-0.0601254	0.0729092
2	11158072	0.0745743	-0.556323	-0.348122	-1.23791	-0.0601254	0.0729092
2	11159080	0.0745743	-0.556323	-0.348122	-1.23791	-0.0601254	0.0729092
2	11161544	0.0745743	-0.556323	-0.348122	-1.23791	-0.0601254	0.0729092
2	11162280	0.0745743	-0.556323	-0.348122	-1.23791	-0.0601254	0.0729092
2	11162735	0.0745743	-0.556323	-0.116118	-1.23791	-0.243924	-0.0711521
2	11164636	0.0745743	-0.556323	-0.116118	-1.23791	-0.243924	-0.0711521
2	11165291	0.0745743	-0.556323	-0.116118	-1.23791	-0.243924	-0.0711521
2	11175395	0.0745743	-0.556323	-0.116118	-1.23791	-0.243924	-0.0711521
2	11180113	0.0745743	-0.556323	-0.116118	-1.23791	-0.243924	-0.0711521
2	11182136	0.0745743	-0.556323	-0.116118	-1.23791	-0.243924	-0.0711521
2	11184914	0.0745743	-0.556323	-0.116118	-1.23791	-0.243924	-0.0711521
2	11189849	0.0745743	-0.556323	-0.116118	-1.23791	-0.243924	-0.0711521
2	11195795	0.0745743	-0.556323	-0.116118	-1.23791	-0.243924	-0.0711521
2	11200347	0.0745743	-0.556323	-0.116118	-1.23791	-0.243924	-0.0711521
2	11205359	0.0745743	-0.556323	-0.116118	-1.23791	-0.243924	-0.0711521
2	11205421	0.0745743	-0.556323	-0.116118	-1.23791	-0.243924	-0.0711521
2	11209361	0.0745743	-0.556323	-0.116118	-1.23791	-0.243924	-0.0711521
2	11210087	0.0745743	-0.556323	-0.116118	-1.23791	-0.243924	-0.0711521
2	11212039	0.0745743	-0.556323	-0.116118	-1.23791	-0.243924	-0.0711521
2	11213936	0.0745743	-0.556323	-0.116118	-1.23791	-0.243924	-0.0711521
2	11215734	0.0745743	-0.556323	-0.116118	-1.23791	-0.243924	-0.0711521
2	11220562	0.0745743	-0.556323	-0.116118	-1.23791	-0.243924	-0.0711521
2	11223628	0.0745743	-0.556323	-0.116118	-1.23791	-0.243924	-0.0711521
2	11223962	0.0745743	-0.556323	-0.116118	-1.23791	-0.243924	-0.0711521
2	11226507	0.0745743	-0.556323	-0.116118	-1.23791	-0.243924	-0.0711521
2	11242204	0.0745743	-0.556323	-0.116118	-1.23791	-0.243924	-0.0711521
2	11248242	0.0745743	-0.556323	-0.116118	-1.23791	-0.243924	-0.0711521
2	11257494	0.0745743	-0.556323	-0.116118	-1.23791	-0.243924	-0.0711521
2	11257726	0.0745743	-0.556323	-0.116118	-1.23791	-0.243924	-0.0711521
2	11259067	0.0745743	-0.556323	-0.116118	-1.23791	-0.243924	-0.0711521
2	11259605	0.0745743	-0.556323	-0.116118	-1.23791	-0.243924	-0.0711521
2	11262066	0.0745743	-0.556323	-0.116118	-1.23791	-0.243924	-0.0711521
2	11264444	0.0745743	-0.556323	-0.116118	-1.23791	-0.243924	-0.0711521
2	11265972	0.200106	-0.853435	0.0600327	-0.861571	-0.243924	-0.364242
2	11272576	0.200106	-0.853435	0.0600327	-0.861571	-0.243924	-0.364242
2	11285693	0.200106	-0.853435	0.0600327	-0.861571	-0.243924	-0.364242
2	11300732	0.200106	-0.853435	0.0600327	-0.861571	-0.243924	-0.364242
2	11319660	0.200106	-0.853435	0.0600327	-0.861571	-0.243924	-0.364242
2	11385834	0.200106	-0.853435	0.0600327	-0.861571	-0.243924	-0.364242
2	11451984	0.200106	-0.853435	0.0600327	-0.861571	-0.243924	-0.364242
2	11465522	0.200106	-0.853435	0.0600327	-0.861571	-0.243924	-0.364242
2	11494852	0.200106	-0.853435	0.0600327	-0.861571	-0.243924	-0.364242
2	11503351	0.200106	-0.853435	0.0600327	-0.861571	-0.243924	-0.364242
2	11505213	0.200106	-0.853435	0.0600327	-0.861571	-0.243924	-0.364242
2	11509634	0.200106	-0.853435	0.0600327	-0.861571	-0.243924	-0.364242
2	11526716	0.200106	-0.853435	0.0600327	-0.861571	-0.243924	-0.364242
2	11530369	0.329031	-0.853435	-0.116118	-1.05092	-0.243924	-0.657333
2	11530716	0.329031	-0.853435	-0.116118	-1.05092	-0.243924	-0.657333
2	11535523	0.329031	-0.853435	-0.116118	-1.05092	-0.243924	-0.657333
2	11540489	0.329031	-0.853435	-0.116118	-1.05092	-0.243924	-0.657333
2	11562630	0.329031	-0.853435	-0.287973	-1.05092	-0.0601254	-0.657333
2	11580569	0.329031	-0.853435	-0.287973	-1.05092	-0.0601254	-0.657333
2	11584651	0.329031	-0.853435	-0.287973	-1.05092	-0.0601254	-0.657333
2	11618069	0.329031	-0.853435	-0.287973	-1.05092	-0.0601254	-0.657333
2	11652795	0.329031	-0.853435	-0.287973	-1.05092	-0.0601254	-0.657333
2	11692664	0.457955	-1.15055	-0.464124	-1.05092	-0.0601254	-0.657333
2	11694006	0.457955	-1.15055	-0.464124	-1.05092	-0.0601254	-0.657333
2	11702960	0.457955	-1.15055	-0.464124	-1.05092	-0.0601254	-0.657333
2	11710716	0.457955	-1.15055	-0.464124	-1.05092	-0.0601254	-0.657333
2	11718858	0.457955	-1.15055	-0.464124	-1.05092	-0.0601254	-0.657333
2	11741193	0.457955	-1.15055	-0.464124	-1.05092	-0.0601254	-0.657333
2	11768872	0.583487	-1.44921	-0.524273	-1.23791	-0.243924	-0.803878
2	11774324	0.583487	-1.44921	-0.524273	-1.23791	-0.243924	-0.803878
2	11783775	0.583487	-1.44921	-0.524273	-1.23791	-0.243924	-0.803878
2	11786832	0.583487	-1.44921	-0.524273	-1.23791	-0.243924	-0.803878
2	11787239	0.583487	-1.44921	-0.524273	-1.23791	-0.243924	-0.803878
2	11792857	0.583487	-1.44921	-0.524273	-1.23791	-0.243924	-0.803878
2	11796361	0.583487	-1.44921	-0.524273	-1.23791	-0.243924	-0.803878
2	11811286	0.583487	-1.44921	-0.524273	-1.23791	-0.243924	-0.803878
2	11854012	0.837944	-0.853435	-0.000116455	-0.861571	0.121189	-0.947939
2	11857546	0.837944	-0.853435	-0.000116455	-0.861571	0.121189	-0.947939
2	11861920	0.837944	-0.853435	-0.000116455	-0.861571	0.121189	-0.947939
2	11864946	0.837944	-0.853435	-0.000116455	-0.861571	0.121189	-0.947939
2	11870305	0.837944	-0.853435	-0.000116455	-0.861571	0.121189	-0.947939
2	11879105	0.837944	-0.853435	-0.000116455	-0.861571	0.121189	-0.947939
2	11882761	0.837944	-0.853435	-0.000116455	-0.861571	0.121189	-0.947939
2	11896975	0.837944	-0.853435	-0.000116455	-0.861571	0.121189	-0.947939
2	11898931	0.837944	-0.853435	-0.000116455	-0.861571	0.121189	-0.947939
2	11922054	0.837944	-0.853435	-0.000116455	-0.861571	0.121189	-0.947939
2	11930279	0.837944	-0.853435	-0.000116455	-0.861571	0.121189	-0.947939
2	11936798	0.837944	-0.853435	-0.000116455	-0.861571	0.121189	-0.947939
2	11940171	0.837944	-0.853435	-0.000116455	-0.861571	0.121189	-0.947939
2	11965814	0.837944	-0.853435	-0.000116455	-0.861571	0.121189	-0.947939
2	11983283	1.09579	-0.853435	0.52404	0.078088	0.304988	-0.803878
2	11991593	1.09579	-0.853435	0.52404	0.078088	0.304988	-0.803878
2	11992128	1.09579	-0.853435	0.52404	0.078088	0.304988	-0.803878
2	12006615	1.09579	-0.853435	0.52404	0.078088	0.304988	-0.803878
2	12015763	1.09579	-0.853435	0.52404	0.078088	0.304988	-0.803878
2	12031541	1.09579	-0.853435	0.52404	0.078088	0.304988	-0.803878
2	12037968	1.09579	-0.853435	0.52404	0.078088	0.304988	-0.803878
2	12038123	1.09579	-0.853435	0.52404	0.078088	0.304988	-0.803878
2	12044820	1.09579	-0.853435	0.52404	0.078088	0.304988	-0.803878
2	12056323	1.22132	-0.853435	1.0482	-0.111264	0.8539	-0.803878
2	12071398	1.22132	-0.853435	1.0482	-0.111264	0.8539	-0.803878
2	12073058	1.22132	-0.853435	1.0482	-0.111264	0.8539	-0.803878
2	12074453	1.22132	-0.853435	1.0482	-0.111264	0.8539	-0.803878
2	12081365	1.22132	-0.853435	1.0482	-0.111264	0.8539	-0.803878
2	12081764	1.22132	-0.853435	1.0482	-0.111264	0.8539	-0.803878
2	12108100	1.22132	-0.853435	1.0482	-0.111264	0.8539	-0.803878
2	12118454	1.22132	-0.853435	1.0482	-0.111264	0.8539	-0.803878
2	12119806	1.22132	-0.853435	1.0482	-0.111264	0.8539	-0.803878
2	12123584	1.22132	-0.853435	1.0482	-0.111264	0.8539	-0.803878
2	12123760	1.22132	-0.853435	1.0482	-0.111264	0.8539	-0.803878
2	12124162	1.22132	-0.853435	1.0482	-0.111264	0.8539	-0.803878
2	12129050	1.22132	-0.853435	1.0482	-0.111264	0.8539	-0.803878
2	12132638	1.22132	-0.853435	1.0482	-0.111264	0.8539	-0.803878
2	12139070	1.22132	-0.853435	1.0482	-0.111264	0.8539	-0.803878
2	12143553	1.22132	-0.853435	1.0482	-0.111264	0.8539	-0.803878
2	12150821	1.22132	-0.853435	1.0482	-0.111264	0.8539	-0.803878
2	12168075	1.22132	-0.853435	1.0482	-0.111264	0.8539	-0.803878
2	12177253	1.22132	-0.853435	1.0482	-0.111264	0.8539	-0.803878
2	12180914	1.22132	-0.853435	1.0482	-0.111264	0.8539	-0.803878
2	12181825	1.22132	-0.853435	1.0482	-0.111264	0.8539	-0.803878
2	12186432	1.22132	-0.853435	1.0482	-0.111264	0.8539	-0.803878
2	12193065	1.22132	-0.853435	1.0482	-0.111264	0.8539	-0.803878
2	12195376	1.22132	-0.853435	1.0482	-0.111264	0.8539	-0.803878
2	12198305	1.22132	-0.853435	1.0482	-0.111264	0.8539	-0.803878
2	12200752	1.22132	-0.853435	1.0482	-0.111264	0.8539	-0.803878
2	12207377	1.22132	-0.853435	1.0482	-0.111264	0.8539	-0.803878
2	12208211	1.22132	-0.853435	1.0482	-0.111264	0.8539	-0.803878
2	12214108	1.22132	-0.853435	1.0482	-0.111264	0.8539	-0.803878
2	12215603	1.22132	-0.853435	1.0482	-0.111264	0.8539	-0.803878
2	12220993	1.09579	-0.853435	1.0482	-0.111264	1.03521	-0.657333
2	12225930	1.09579	-0.853435	1.0482	-0.111264	1.03521	-0.657333
2	12236493	1.09579	-0.853435	1.0482	-0.111264	1.03521	-0.657333
2	12237248	1.09579	-0.853435	1.0482	-0.111264	1.03521	-0.657333
2	12243960	1.09579	-0.853435	1.0482	-0.111264	1.03521	-0.657333
2	12244434	1.09579	-0.853435	1.0482	-0.111264	1.03521	-0.657333
2	12248484	1.09579	-0.853435	1.0482	-0.111264	1.03521	-0.657333
2	12261370	1.09579	-0.853435	1.0482	-0.111264	1.03521	-0.657333
2	12262421	1.09579	-0.853435	1.0482	-0.111264	1.03521	-0.657333
2	12266205	1.09579	-0.853435	1.0482	-0.111264	1.03521	-0.657333
2	12279879	1.09579	-0.853435	1.0482	-0.111264	1.03521	-0.657333
2	12284801	1.09579	-0.853435	1.0482	-0.111264	1.03521	-0.657333
2	12291656	1.09579	-0.853435	1.0482	-0.111264	1.03521	-0.657333
2	12293125	1.09579	-0.853435	1.0482	-0.111264	1.03521	-0.657333
2	12304387	1.09579	-0.853435	1.0482	-0.111264	1.03521	-0.657333
2	12304753	1.09579	-0.853435	1.0482	-0.111264	1.03521	-0.657333
2	12307810	1.09579	-0.853435	1.0482	-0.111264	1.03521	-0.657333
2	12314198	1.09579	-0.853435	1.0482	-0.111264	1.03521	-0.657333
2	12321069	1.09579	-0.853435	1.0482	-0.111264	1.03521	-0.657333
2	12323369	1.09579	-0.853435	1.0482	-0.111264	1.03521	-0.657333
2	12327974	1.09579	-0.853435	1.0482	-0.111264	1.03521	-0.657333
2	12336415	1.09579	-0.853435	1.0482	-0.111264	1.03521	-0.657333
2	12342726	1.09579	-0.853435	1.0482	-0.111264	1.03521	-0.657333
2	12349389	1.09579	-0.853435	1.0482	-0.111264	1.03521	-0.657333
2	12354664	1.09579	-0.853435	1.0482	-0.111264	1.03521	-0.657333
2	12366908	1.09579	-0.853435	1.0482	-0.111264	1.03521	-0.657333
2	12369870	1.09579	-0.853435	1.0482	-0.111264	1.03521	-0.657333
2	12371945	1.09579	-0.853435	1.0482	-0.298249	1.03521	-0.510787
2	12372412	1.09579	-0.853435	1.0482	-0.298249	1.03521	-0.510787
2	12373840	1.09579	-0.853435	1.0482	-0.298249	1.03521	-0.510787
2	12388506	1.09579	-0.853435	1.0482	-0.298249	1.03521	-0.510787
2	12397435	1.09579	-0.853435	1.0482	-0.298249	1.03521	-0.510787
2	12401923	1.09579	-0.853435	1.0482	-0.298249	1.03521	-0.510787
2	12415940	1.09579	-0.853435	1.0482	-0.298249	1.03521	-0.510787
2	12418070	1.09579	-0.853435	1.0482	-0.298249	1.03521	-0.510787
2	12421708	1.09579	-0.853435	1.0482	-0.298249	1.03521	-0.510787
2	12436550	1.09579	-0.853435	1.0482	-0.298249	1.03521	-0.510787
2	12437828	1.09579	-0.853435	1.0482	-0.298249	1.03521	-0.510787
2	12445505	1.09579	-0.853435	1.0482	-0.298249	1.03521	-0.510787
2	12499715	1.09579	-0.853435	1.0482	-0.298249	1.03521	-0.510787
2	12504994	1.09579	-0.853435	1.0482	-0.298249	1.03521	-0.510787
2	12515567	1.09579	-0.853435	1.0482	-0.298249	1.03521	-0.510787
2	12531197	1.09579	-0.853435	1.0482	-0.298249	1.03521	-0.510787
2	12549176	1.09579	-0.853435	0.932195	-0.487601	0.670101	-0.217697
2	12558059	1.09579	-0.853435	0.932195	-0.487601	0.670101	-0.217697
2	12559864	1.09579	-0.853435	0.932195	-0.487601	0.670101	-0.217697
2	12568903	1.09579	-0.853435	0.932195	-0.487601	0.670101	-0.217697
2	12568996	1.09579	-0.853435	0.932195	-0.487601	0.670101	-0.217697
2	12575134	1.09579	-0.853435	0.932195	-0.487601	0.670101	-0.217697
2	12579179	1.09579	-0.853435	0.932195	-0.487601	0.670101	-0.217697
2	12581267	1.09579	-0.853435	0.932195	-0.487601	0.670101	-0.217697
2	12585727	1.09579	-0.853435	0.932195	-0.487601	0.670101	-0.217697
2	12589208	1.09579	-0.853435	0.932195	-0.487601	0.670101	-0.217697
2	12591695	1.09579	-0.853435	0.932195	-0.487601	0.670101	-0.217697
2	12613216	1.22132	-0.853435	0.408038	-0.487601	0.304988	-0.364242
2	12617507	1.22132	-0.853435	0.408038	-0.487601	0.304988	-0.364242
2	12627522	1.22132	-0.853435	0.408038	-0.487601	0.304988	-0.364242
2	12646409	1.22132	-0.853435	0.408038	-0.487601	0.304988	-0.364242
2	12652931	1.22132	-0.853435	0.408038	-0.487601	0.304988	-0.364242
2	12657754	1.22132	-0.853435	0.408038	-0.487601	0.304988	-0.364242
2	12660466	1.22132	-0.853435	0.408038	-0.487601	0.304988	-0.364242
2	12674125	1.22132	-0.853435	0.408038	-0.487601	0.304988	-0.364242
2	12675092	1.22132	-0.853435	0.408038	-0.487601	0.304988	-0.364242
2	12686978	1.09579	-0.853435	0.236184	-0.487601	0.304988	-0.510787
2	12720311	1.09579	-0.853435	0.236184	-0.487601	0.304988	-0.510787
2	12720452	1.09579	-0.853435	0.236184	-0.487601	0.304988	-0.510787
2	12726543	0.966868	-0.853435	-0.000116455	-0.674586	0.304988	-0.364242
2	12727616	0.966868	-0.853435	-0.000116455	-0.674586	0.304988	-0.364242
2	12735727	0.966868	-0.853435	-0.000116455	-0.674586	0.304988	-0.364242
2	12736138	0.966868	-0.853435	-0.000116455	-0.674586	0.304988	-0.364242
2	12741317	0.966868	-0.853435	-0.000116455	-0.674586	0.304988	-0.364242
2	12741369	0.966868	-0.853435	-0.000116455	-0.674586	0.304988	-0.364242
2	12745420	0.966868	-0.853435	-0.000116455	-0.674586	0.304988	-0.364242
2	12763243	0.966868	-0.853435	-0.000116455	-0.674586	0.304988	-0.364242
2	12776303	0.966868	-0.853435	-0.000116455	-0.674586	0.304988	-0.364242
2	12776335	0.966868	-0.853435	-0.000116455	-0.674586	0.304988	-0.364242
2	12778345	0.966868	-0.853435	-0.000116455	-0.674586	0.304988	-0.364242
2	12779813	0.966868	-0.853435	-0.000116455	-0.674586	0.304988	-0.364242
2	12781453	0.966868	-0.853435	-0.000116455	-0.674586	0.304988	-0.364242
2	12786904	0.966868	-0.853435	-0.000116455	-0.674586	0.304988	-0.364242
2	12787237	0.966868	-0.853435	-0.000116455	-0.674586	0.304988	-0.364242
2	12787913	0.966868	-0.853435	-0.000116455	-0.674586	0.304988	-0.364242
2	12805227	0.966868	-0.853435	-0.000116455	-0.674586	0.304988	-0.364242
2	12809444	0.966868	-0.853435	-0.000116455	-0.674586	0.304988	-0.364242
2	12828973	0.966868	-0.853435	-0.000116455	-0.674586	0.304988	-0.364242
2	12833928	0.966868	-0.853435	-0.000116455	-0.674586	0.304988	-0.364242
2	12862905	0.966868	-0.853435	-0.000116455	-0.674586	0.304988	-0.364242
2	12864766	0.966868	-0.853435	-0.000116455	-0.674586	0.304988	-0.364242
2	12867504	0.966868	-0.853435	-0.000116455	-0.674586	0.304988	-0.364242
2	12867780	0.966868	-0.853435	-0.000116455	-0.674586	0.304988	-0.364242
2	12874437	0.966868	-0.853435	-0.000116455	-0.674586	0.304988	-0.364242
2	12888761	0.966868	-0.853435	-0.000116455	-0.674586	0.304988	-0.364242
2	12890860	0.966868	-0.853435	-0.000116455	-0.674586	0.304988	-0.364242
2	12896713	0.966868	-0.853435	-0.000116455	-0.674586	0.304988	-0.364242
2	12901718	0.966868	-0.853435	-0.000116455	-0.674586	0.304988	-0.364242
2	12905490	0.966868	-0.853435	-0.000116455	-0.674586	0.304988	-0.364242
2	12912547	0.966868	-0.853435	-0.000116455	-0.674586	0.304988	-0.364242
2	12936286	0.966868	-0.853435	-0.000116455	-0.674586	0.304988	-0.364242
2	12968900	0.966868	-0.853435	-0.000116455	-0.674586	0.304988	-0.364242
2	12996275	0.966868	-0.853435	-0.000116455	-0.674586	0.304988	-0.364242
2	13015428	0.966868	-0.853435	-0.000116455	-0.674586	0.304988	-0.364242
2	13024831	0.966868	-0.853435	-0.000116455	-0.674586	0.304988	-0.364242
2	13028547	0.966868	-0.853435	-0.000116455	-0.674586	0.304988	-0.364242
2	13035974	0.966868	-0.853435	-0.000116455	-0.674586	0.304988	-0.364242
2	13037343	0.966868	-0.853435	-0.000116455	-0.674586	0.304988	-0.364242
2	13052225	0.966868	-0.853435	-0.000116455	-0.674586	0.304988	-0.364242
2	13070276	0.966868	-0.853435	-0.23212	-0.298249	0.670101	-0.364242
2	13070917	0.966868	-0.853435	-0.23212	-0.298249	0.670101	-0.364242
2	13080607	0.966868	-0.853435	-0.23212	-0.298249	0.670101	-0.364242
2	13085166	0.966868	-0.853435	-0.23212	-0.298249	0.670101	-0.364242
2	13088380	0.966868	-0.853435	-0.23212	-0.298249	0.670101	-0.364242
2	13089732	0.966868	-0.853435	-0.23212	-0.298249	0.670101	-0.364242
2	13096218	0.966868	-0.853435	-0.23212	-0.298249	0.670101	-0.364242
2	13103556	0.966868	-0.853435	-0.23212	-0.298249	0.670101	-0.364242
2	13109389	0.966868	-0.853435	-0.23212	-0.298249	0.670101	-0.364242
2	13118651	0.966868	-0.853435	-0.23212	-0.298249	0.670101	-0.364242
2	13120212	0.966868	-0.853435	-0.23212	-0.298249	0.670101	-0.364242
2	13121525	0.966868	-0.853435	-0.23212	-0.298249	0.670101	-0.364242
2	13126278	0.966868	-0.853435	-0.23212	-0.298249	0.670101	-0.364242
2	13134803	0.966868	-0.853435	-0.23212	-0.298249	0.670101	-0.364242
2	13137013	0.966868	-0.853435	-0.23212	-0.298249	0.670101	-0.364242
2	13140080	0.966868	-0.853435	-0.23212	-0.298249	0.670101	-0.364242
2	13165984	0.966868	-0.853435	-0.23212	-0.298249	0.670101	-0.364242
2	13167258	0.966868	-0.853435	-0.23212	-0.298249	0.670101	-0.364242
2	13168232	0.966868	-0.853435	-0.23212	-0.298249	0.670101	-0.364242
2	13197725	0.966868	-0.853435	-0.287973	-0.298249	0.670101	-0.364242
2	13202216	0.966868	-0.853435	-0.287973	-0.298249	0.670101	-0.364242
2	13282236	0.966868	-0.853435	-0.287973	-0.298249	0.670101	-0.364242
2	13289018	0.966868	-0.853435	-0.287973	-0.298249	0.670101	-0.364242
2	13323221	0.966868	-0.853435	-0.287973	-0.298249	0.670101	-0.364242
2	13333326	0.966868	-0.853435	-0.287973	-0.298249	0.670101	-0.364242
2	13338190	0.966868	-0.853435	-0.287973	-0.298249	0.670101	-0.364242
2	13366874	0.966868	-0.853435	-0.287973	-0.298249	0.670101	-0.364242
2	13372691	0.966868	-0.853435	-0.287973	-0.298249	0.670101	-0.364242
2	13392313	0.966868	-0.853435	-0.287973	-0.298249	0.670101	-0.364242
2	13394398	0.966868	-0.853435	-0.287973	-0.298249	0.670101	-0.364242
2	13396424	0.966868	-0.853435	-0.287973	-0.298249	0.670101	-0.364242
2	13457796	0.966868	-0.853435	-0.287973	-0.298249	0.670101	-0.364242
2	13462339	0.966868	-0.853435	-0.287973	-0.298249	0.670101	-0.364242
2	13521116	0.966868	-0.853435	-0.287973	-0.298249	0.670101	-0.364242
2	13575766	0.966868	-0.853435	-0.287973	-0.298249	0.670101	-0.364242
2	13578736	0.966868	-0.853435	-0.287973	-0.298249	0.670101	-0.364242
2	13614307	0.966868	-0.853435	-0.464124	-0.487601	0.670101	-0.364242
2	13619589	0.966868	-0.853435	-0.464124	-0.487601	0.670101	-0.364242
2	13621702	0.966868	-0.853435	-0.464124	-0.487601	0.670101	-0.364242
2	13626114	0.966868	-0.853435	-0.464124	-0.487601	0.670101	-0.364242
2	13628120	0.966868	-0.853435	-0.464124	-0.487601	0.670101	-0.364242
2	13634635	0.966868	-0.853435	-0.464124	-0.487601	0.670101	-0.364242
2	13638298	0.966868	-0.853435	-0.464124	-0.487601	0.670101	-0.364242
2	13649918	0.966868	-0.853435	-0.464124	-0.487601	0.670101	-0.364242
2	13662904	0.966868	-0.853435	-0.348122	-0.487601	0.670101	-0.364242
2	13675599	0.966868	-0.853435	-0.348122	-0.487601	0.670101	-0.364242
2	13680524	0.966868	-0.853435	-0.348122	-0.487601	0.670101	-0.364242
2	13681063	0.966868	-0.853435	-0.348122	-0.487601	0.670101	-0.364242
2	13682804	0.966868	-0.853435	-0.348122	-0.487601	0.670101	-0.364242
2	13683034	0.966868	-0.853435	-0.348122	-0.487601	0.670101	-0.364242
2	13684367	0.966868	-0.853435	-0.348122	-0.487601	0.670101	-0.364242
2	13685707	0.966868	-0.853435	-0.348122	-0.487601	0.670101	-0.364242
2	13691129	0.966868	-0.853435	-0.348122	-0.487601	0.670101	-0.364242
2	13716541	0.837944	-0.257664	-0.403975	-0.487601	0.670101	-0.364242
2	13719632	0.837944	-0.257664	-0.403975	-0.487601	0.670101	-0.364242
2	13729211	0.837944	-0.257664	-0.403975	-0.487601	0.670101	-0.364242
2	13736861	0.837944	-0.257664	-0.403975	-0.487601	0.670101	-0.364242
2	13744191	0.837944	-0.257664	-0.403975	-0.487601	0.670101	-0.364242
2	13795489	0.837944	-0.257664	-0.403975	-0.487601	0.670101	-0.364242
2	13807684	0.837944	-0.257664	-0.403975	-0.487601	0.670101	-0.364242
2	13810106	0.837944	-0.257664	-0.403975	-0.487601	0.670101	-0.364242
2	13815205	0.837944	-0.257664	-0.403975	-0.487601	0.670101	-0.364242
2	13817699	0.837944	-0.257664	-0.403975	-0.487601	0.670101	-0.364242
2	13819064	0.837944	-0.257664	-0.403975	-0.487601	0.670101	-0.364242
2	13839739	0.837944	-0.257664	-0.403975	-0.487601	0.670101	-0.364242
2	13848939	0.837944	-0.257664	-0.403975	-0.487601	0.670101	-0.364242
2	13916789	0.837944	-0.257664	-0.403975	-0.487601	0.670101	-0.364242
2	13931667	0.966868	0.0394477	-0.348122	-0.674586	0.486303	-0.657333
2	13942346	0.966868	0.0394477	-0.348122	-0.674586	0.486303	-0.657333
2	13943821	0.966868	0.0394477	-0.348122	-0.674586	0.486303	-0.657333
2	13952619	0.966868	0.0394477	-0.348122	-0.674586	0.486303	-0.657333
2	13953494	0.966868	0.0394477	-0.348122	-0.674586	0.486303	-0.657333
2	13973964	0.966868	0.0394477	-0.348122	-0.674586	0.486303	-0.657333
2	13979062	0.966868	0.0394477	-0.348122	-0.674586	0.486303	-0.657333
2	13986304	0.966868	0.0394477	-0.348122	-0.674586	0.486303	-0.657333
2	13994015	0.966868	0.0394477	-0.348122	-0.674586	0.486303	-0.657333
2	14017309	0.966868	0.0394477	-0.348122	-0.674586	0.486303	-0.657333
2	14034822	0.966868	0.0394477	-0.348122	-0.674586	0.486303	-0.657333
2	14035554	0.966868	0.0394477	-0.348122	-0.674586	0.486303	-0.657333
2	14044883	0.966868	0.0394477	-0.348122	-0.674586	0.486303	-0.657333
2	14059586	0.966868	0.0394477	-0.348122	-0.674586	0.486303	-0.657333
2	14082777	0.966868	0.0394477	-0.348122	-0.674586	0.486303	-0.657333
2	14093277	0.966868	0.0394477	-0.348122	-0.674586	0.486303	-0.657333
2	14114185	0.966868	0.0394477	-0.348122	-0.674586	0.486303	-0.657333
2	14116991	0.966868	0.0394477	-0.348122	-0.674586	0.486303	-0.657333
2	14147318	0.966868	0.0394477	-0.348122	-0.674586	0.486303	-0.657333
2	14147448	0.966868	0.0394477	-0.348122	-0.674586	0.486303	-0.657333
2	14154731	0.966868	0.0394477	-0.348122	-0.674586	0.486303	-0.657333
2	14162065	0.966868	0.0394477	-0.348122	-0.674586	0.486303	-0.657333
2	14194649	0.966868	0.0394477	-0.348122	-0.674586	0.486303	-0.657333
2	14214264	0.966868	0.0394477	-0.348122	-0.674586	0.486303	-0.657333
2	14214685	0.966868	0.0394477	-0.348122	-0.674586	0.486303	-0.657333
2	14233052	0.966868	0.0394477	-0.348122	-0.674586	0.486303	-0.657333
2	14258368	1.09579	0.0394477	-0.756277	-0.674586	0.486303	-0.657333
2	14286717	1.09579	0.0394477	-0.756277	-0.674586	0.486303	-0.657333
2	14303639	1.09579	0.0394477	-0.756277	-0.674586	0.486303	-0.657333
2	14306016	1.09579	0.0394477	-0.756277	-0.674586	0.486303	-0.657333
2	14312862	1.09579	0.0394477	-0.756277	-0.674586	0.486303	-0.657333
2	14330209	1.09579	0.0394477	-0.756277	-0.674586	0.486303	-0.657333
2	14332239	1.09579	0.0394477	-0.756277	-0.674586	0.486303	-0.657333
2	14345464	1.09579	0.0394477	-0.756277	-0.674586	0.486303	-0.657333
2	14355721	1.09579	0.0394477	-0.756277	-0.674586	0.486303	-0.657333
2	14356926	1.09579	0.0394477	-0.756277	-0.674586	0.486303	-0.657333
2	14366696	1.09579	0.0394477	-0.756277	-0.674586	0.486303	-0.657333
2	14366849	1.09579	0.0394477	-0.756277	-0.674586	0.486303	-0.657333
2	14371461	1.09579	0.0394477	-0.756277	-0.674586	0.486303	-0.657333
2	14400474	1.09579	0.0394477	-0.756277	-0.674586	0.486303	-0.657333
2	14422091	1.09579	0.0394477	-0.756277	-0.674586	0.486303	-0.657333
2	14433542	1.09579	0.0394477	-0.756277	-0.674586	0.486303	-0.657333
2	14437473	1.09579	0.0394477	-0.756277	-0.674586	0.486303	-0.657333
2	14471739	1.09579	0.0394477	-0.756277	-0.674586	0.486303	-0.657333
2	14480276	1.09579	0.0394477	-0.756277	-0.674586	0.486303	-0.657333
2	14539477	1.09579	-0.257664	-0.872279	-0.861571	0.486303	-0.657333
2	14541972	1.09579	-0.257664	-0.872279	-0.861571	0.486303	-0.657333
2	14555406	1.09579	-0.257664	-0.872279	-0.861571	0.486303	-0.657333
2	14583841	1.09579	-0.257664	-0.872279	-0.861571	0.486303	-0.657333
2	14610061	1.09579	-0.257664	-0.872279	-0.861571	0.486303	-0.657333
2	14651888	1.09579	-0.257664	-0.872279	-0.861571	0.486303	-0.657333
2	14654594	1.09579	-0.257664	-0.872279	-0.861571	0.486303	-0.657333
2	14657186	1.09579	-0.257664	-0.872279	-0.861571	0.486303	-0.657333
2	14664859	1.22132	0.0394477	-0.872279	-1.05092	1.03521	-0.657333
2	14679266	1.22132	0.0394477	-0.872279	-1.05092	1.03521	-0.657333
2	14686152	1.22132	0.0394477	-0.872279	-1.05092	1.03521	-0.657333
2	14688476	1.22132	0.0394477	-0.872279	-1.05092	1.03521	-0.657333
2	14692761	1.22132	0.0394477	-0.872279	-1.05092	1.03521	-0.657333
2	14702349	1.22132	0.0394477	-0.872279	-1.05092	1.03521	-0.657333
2	14702424	1.22132	0.0394477	-0.872279	-1.05092	1.03521	-0.657333
2	14745146	1.22132	0.0394477	-0.872279	-1.05092	1.03521	-0.657333
2	14756349	1.22132	0.0394477	-0.872279	-1.05092	1.03521	-0.657333
2	14765200	0.966868	0.336559	-1.04843	-1.23791	0.8539	-1.09448
2	14766820	0.966868	0.336559	-1.04843	-1.23791	0.8539	-1.09448
2	14767200	0.966868	0.336559	-1.04843	-1.23791	0.8539	-1.09448
2	14846875	0.966868	0.336559	-1.04843	-1.23791	0.8539	-1.09448
2	14877094	0.966868	0.336559	-1.04843	-1.23791	0.8539	-1.09448
2	14881995	0.966868	0.336559	-1.04843	-1.23791	0.8539	-1.09448
2	14891882	0.966868	0.336559	-1.04843	-1.23791	0.8539	-1.09448
2	14969882	0.966868	0.336559	-1.04843	-1.23791	0.8539	-1.09448
2	14971042	0.966868	0.336559	-1.04843	-1.23791	0.8539	-1.09448
2	15002082	0.966868	0.336559	-1.04843	-1.23791	0.8539	-1.09448
2	15004748	0.966868	0.336559	-1.04843	-1.23791	0.8539	-1.09448
2	15006960	0.966868	0.336559	-1.04843	-1.23791	0.8539	-1.09448
2	15025094	0.837944	0.336559	-0.928132	-1.42489	1.03521	-0.947939
2	15036358	0.837944	0.336559	-0.928132	-1.42489	1.03521	-0.947939
2	15046146	0.837944	0.336559	-0.928132	-1.42489	1.03521	-0.947939
2	15048635	0.837944	0.336559	-0.928132	-1.42489	1.03521	-0.947939
2	15058898	0.837944	0.336559	-0.928132	-1.42489	1.03521	-0.947939
2	15059250	0.837944	0.336559	-0.928132	-1.42489	1.03521	-0.947939
2	15061867	0.837944	0.336559	-0.928132	-1.42489	1.03521	-0.947939
2	15067543	0.837944	0.336559	-0.928132	-1.42489	1.03521	-0.947939
2	15071076	0.837944	0.336559	-0.928132	-1.42489	1.03521	-0.947939
2	15091954	0.837944	0.336559	-0.928132	-1.42489	1.03521	-0.947939
2	15105026	0.837944	0.336559	-0.928132	-1.42489	1.03521	-0.947939
2	15106804	0.837944	0.336559	-0.696128	-1.61424	0.670101	-0.947939
2	15116654	0.837944	0.336559	-0.696128	-1.61424	0.670101	-0.947939
2	15121323	0.837944	0.336559	-0.696128	-1.61424	0.670101	-0.947939
2	15126351	0.837944	0.336559	-0.696128	-1.61424	0.670101	-0.947939
2	15130998	0.837944	0.336559	-0.696128	-1.61424	0.670101	-0.947939
2	15138286	0.837944	0.336559	-0.696128	-1.61424	0.670101	-0.947939
2	15140158	0.837944	0.336559	-0.696128	-1.61424	0.670101	-0.947939
2	15148338	0.837944	0.336559	-0.696128	-1.61424	0.670101	-0.947939
2	15172249	0.837944	0.336559	-0.696128	-1.61424	0.670101	-0.947939
2	15186976	0.837944	0.336559	-0.696128	-1.61424	0.670101	-0.947939
2	15194559	0.837944	0.336559	-0.696128	-1.61424	0.670101	-0.947939
2	15227662	0.837944	0.336559	-0.696128	-1.61424	0.670101	-0.947939
2	15228191	0.837944	0.336559	-0.696128	-1.61424	0.670101	-0.947939
2	15229630	0.837944	0.336559	-0.696128	-1.61424	0.670101	-0.947939
2	15230603	0.837944	0.336559	-0.696128	-1.61424	0.670101	-0.947939
2	15274793	0.837944	0.336559	-0.696128	-1.61424	0.670101	-0.947939
2	15278561	0.837944	0.336559	-0.696128	-1.61424	0.670101	-0.947939
2	15280132	0.837944	0.336559	-0.696128	-1.61424	0.670101	-0.947939
2	15281353	0.837944	0.336559	-0.696128	-1.61424	0.670101	-0.947939
2	15282571	1.09579	0.336559	-0.580126	-1.80123	0.670101	-0.947939
2	15297306	1.09579	0.336559	-0.580126	-1.80123	0.670101	-0.947939
2	15299860	1.09579	0.336559	-0.580126	-1.80123	0.670101	-0.947939
2	15301243	1.09579	0.336559	-0.580126	-1.80123	0.670101	-0.947939
2	15303754	1.09579	0.336559	-0.580126	-1.80123	0.670101	-0.947939
2	15303781	1.09579	0.336559	-0.580126	-1.80123	0.670101	-0.947939
2	15303803	1.09579	0.336559	-0.580126	-1.80123	0.670101	-0.947939
2	15305407	1.09579	0.336559	-0.580126	-1.80123	0.670101	-0.947939
2	15311954	1.09579	0.336559	-0.580126	-1.80123	0.670101	-0.947939
2	15322577	1.09579	0.336559	-0.580126	-1.80123	0.670101	-0.947939
2	15326834	1.09579	0.336559	-0.580126	-1.80123	0.670101	-0.947939
2	15334251	1.09579	0.336559	-0.580126	-1.80123	0.670101	-0.947939
2	15372562	1.09579	0.336559	-0.580126	-1.80123	0.670101	-0.947939
2	15378381	1.09579	0.336559	-0.580126	-1.80123	0.670101	-0.947939
2	15382331	1.09579	0.336559	-0.580126	-1.80123	0.670101	-0.947939
2	15385484	1.09579	0.336559	-0.580126	-1.80123	0.670101	-0.947939
2	15401232	1.09579	0.336559	-0.580126	-1.80123	0.670101	-0.947939
2	15410130	1.09579	0.336559	-0.580126	-1.80123	0.670101	-0.947939
2	15434967	1.09579	0.336559	-0.580126	-1.80123	0.670101	-0.947939
2	15451774	1.09579	0.336559	-0.580126	-1.80123	0.670101	-0.947939
2	15455991	1.09579	0.336559	-0.580126	-1.80123	0.670101	-0.947939
2	15471002	1.09579	0.336559	-0.580126	-1.80123	0.670101	-0.947939
2	15481752	1.09579	0.336559	-0.580126	-1.80123	0.670101	-0.947939
2	15496708	1.09579	0.336559	-0.580126	-1.80123	0.670101	-0.947939
2	15505716	1.09579	0.336559	-0.580126	-1.80123	0.670101	-0.947939
2	15508973	1.09579	0.336559	-0.580126	-1.80123	0.670101	-0.947939
2	15548390	1.09579	0.336559	-0.580126	-1.80123	0.670101	-0.947939
2	15627561	1.09579	0.336559	-0.464124	-1.42489	0.486303	-0.947939
2	15664756	1.09579	0.336559	-0.464124	-1.42489	0.486303	-0.947939
2	15674686	1.09579	0.336559	-0.464124	-1.42489	0.486303	-0.947939
2	15709493	1.09579	0.336559	-0.464124	-1.42489	0.486303	-0.947939
2	15729820	1.09579	0.336559	-0.464124	-1.42489	0.486303	-0.947939
2	15782471	1.09579	0.336559	-0.464124	-1.42489	0.486303	-0.947939
2	15783051	1.09579	0.336559	-0.464124	-1.42489	0.486303	-0.947939
2	15793904	1.09579	0.336559	-0.464124	-1.42489	0.486303	-0.947939
2	15799651	1.22132	0.635219	-0.23212	-1.23791	0.486303	-0.947939
2	15804456	1.22132	0.635219	-0.23212	-1.23791	0.486303	-0.947939
2	15808935	1.22132	0.635219	-0.23212	-1.23791	0.486303	-0.947939
2	15809109	1.22132	0.635219	-0.23212	-1.23791	0.486303	-0.947939
2	15811833	1.22132	0.635219	-0.23212	-1.23791	0.486303	-0.947939
2	15812261	1.22132	0.635219	-0.23212	-1.23791	0.486303	-0.947939
2	15812891	1.22132	0.635219	-0.23212	-1.23791	0.486303	-0.947939
2	15825003	1.22132	0.635219	-0.23212	-1.23791	0.486303	-0.947939
2	15827634	1.22132	0.635219	-0.23212	-1.23791	0.486303	-0.947939
2	15833184	1.22132	0.635219	-0.23212	-1.23791	0.486303	-0.947939
2	15839424	1.22132	0.635219	-0.23212	-1.23791	0.486303	-0.947939
2	15847172	1.22132	0.635219	-0.23212	-1.23791	0.486303	-0.947939
2	15850680	1.22132	0.635219	-0.23212	-1.23791	0.486303	-0.947939
2	15852847	1.22132	0.635219	-0.23212	-1.23791	0.486303	-0.947939
2	15856372	1.22132	0.635219	-0.23212	-1.23791	0.486303	-0.947939
2	15872266	1.22132	0.635219	-0.23212	-1.23791	0.486303	-0.947939
2	15880014	1.22132	0.635219	-0.23212	-1.23791	0.486303	-0.947939
2	15885286	1.22132	0.635219	-0.23212	-1.23791	0.486303	-0.947939
2	15893891	1.22132	0.635219	-0.0559692	-1.23791	0.670101	-0.947939
2	15895707	1.22132	0.635219	-0.0559692	-1.23791	0.670101	-0.947939
2	15896271	1.22132	0.635219	-0.0559692	-1.23791	0.670101	-0.947939
2	15906778	1.22132	0.635219	-0.0559692	-1.23791	0.670101	-0.947939
2	15909600	1.22132	0.635219	-0.0559692	-1.23791	0.670101	-0.947939
2	15910111	1.22132	0.635219	-0.0559692	-1.23791	0.670101	-0.947939
2	15916430	1.22132	0.635219	-0.0559692	-1.23791	0.670101	-0.947939
2	15922288	1.22132	0.635219	-0.0559692	-1.23791	0.670101	-0.947939
2	15923441	1.22132	0.635219	-0.0559692	-1.23791	0.670101	-0.947939
2	15929276	1.22132	0.635219	-0.0559692	-1.23791	0.670101	-0.947939
2	15930012	1.22132	0.635219	-0.0559692	-1.23791	0.670101	-0.947939
2	15931387	1.22132	0.635219	-0.0559692	-1.23791	0.670101	-0.947939
2	15935706	1.22132	0.635219	-0.0559692	-1.23791	0.670101	-0.947939
2	15935838	1.22132	0.635219	-0.0559692	-1.23791	0.670101	-0.947939
2	15937754	1.22132	0.635219	-0.0559692	-1.23791	0.670101	-0.947939
2	15938544	1.22132	0.635219	-0.0559692	-1.23791	0.670101	-0.947939
2	15940948	1.22132	0.635219	-0.0559692	-1.23791	0.670101	-0.947939
2	15945626	1.22132	0.635219	-0.0559692	-1.23791	0.670101	-0.947939
2	15949434	1.22132	0.635219	-0.0559692	-1.23791	0.670101	-0.947939
2	15950899	1.22132	0.635219	-0.0559692	-1.23791	0.670101	-0.947939
2	15952057	1.22132	0.635219	-0.0559692	-1.23791	0.670101	-0.947939
2	15957255	1.22132	0.635219	-0.0559692	-1.23791	0.670101	-0.947939
2	15963882	1.09579	0.336559	-0.0559692	-1.61424	0.486303	-0.803878
2	15975615	1.09579	0.336559	-0.0559692	-1.61424	0.486303	-0.803878
2	15979519	1.09579	0.336559	-0.0559692	-1.61424	0.486303	-0.803878
2	15987278	1.09579	0.336559	-0.23212	-1.42489	0.670101	-0.803878
2	15999597	1.09579	0.336559	-0.23212	-1.42489	0.670101	-0.803878
2	16012630	1.09579	0.336559	-0.23212	-1.42489	0.670101	-0.803878
2	16025538	1.09579	0.336559	-0.23212	-1.42489	0.670101	-0.803878
2	16036368	1.09579	0.336559	-0.23212	-1.42489	0.670101	-0.803878
2	16058632	1.09579	0.336559	-0.23212	-1.42489	0.670101	-0.803878
2	16059928	1.09579	0.336559	-0.23212	-1.42489	0.670101	-0.803878
2	16062413	1.09579	0.336559	-0.23212	-1.42489	0.670101	-0.803878
2	16089615	1.09579	0.336559	-0.23212	-1.42489	0.670101	-0.803878
2	16111304	1.09579	0.336559	-0.23212	-1.42489	0.670101	-0.803878
2	16112814	1.09579	0.336559	-0.23212	-1.42489	0.670101	-0.803878
2	16112828	1.09579	0.336559	-0.23212	-1.42489	0.670101	-0.803878
2	16114295	1.09579	0.336559	-0.23212	-1.42489	0.670101	-0.803878
2	16123173	0.837944	0.336559	-0.348122	-1.42489	0.486303	-1.09448
2	16136922	0.837944	0.336559	-0.348122	-1.42489	0.486303	-1.09448
2	16162079	0.837944	0.0394477	-0.524273	-1.23791	0.486303	-1.24103
2	16166988	0.837944	0.0394477	-0.524273	-1.23791	0.486303	-1.24103
2	16170523	0.837944	0.0394477	-0.524273	-1.23791	0.486303	-1.24103
2	16176894	0.837944	0.0394477	-0.524273	-1.23791	0.486303	-1.24103
2	16182802	0.837944	0.0394477	-0.524273	-1.23791	0.486303	-1.24103
2	16194104	0.837944	0.0394477	-0.524273	-1.23791	0.486303	-1.24103
2	16195030	0.837944	0.0394477	-0.524273	-1.23791	0.486303	-1.24103
2	16200946	0.837944	0.0394477	-0.524273	-1.23791	0.486303	-1.24103
2	16202336	0.837944	0.0394477	-0.524273	-1.23791	0.486303	-1.24103
2	16205386	0.837944	0.0394477	-0.524273	-1.23791	0.486303	-1.24103
2	16209473	0.837944	0.0394477	-0.524273	-1.23791	0.486303	-1.24103
2	16228929	0.457955	0.0394477	-0.524273	-1.42489	0.486303	-1.24103
2	16358744	0.583487	-0.257664	-0.403975	-0.861571	0.486303	-1.09448
2	16366130	0.583487	-0.257664	-0.403975	-0.861571	0.486303	-1.09448
2	16369728	0.583487	-0.257664	-0.403975	-0.861571	0.486303	-1.09448
2	16378972	0.583487	-0.257664	-0.403975	-0.861571	0.486303	-1.09448
2	16381942	0.583487	-0.257664	-0.403975	-0.861571	0.486303	-1.09448
2	16390699	0.583487	-0.257664	-0.403975	-0.861571	0.486303	-1.09448
2	16393486	0.583487	-0.257664	-0.403975	-0.861571	0.486303	-1.09448
2	16399845	0.583487	-0.257664	-0.403975	-0.861571	0.486303	-1.09448
2	16417425	0.583487	0.0394477	-0.171971	-0.674586	0.486303	-1.09448
2	16430070	0.583487	0.0394477	-0.171971	-0.674586	0.486303	-1.09448
2	16433908	0.583487	0.0394477	-0.171971	-0.674586	0.486303	-1.09448
2	16438076	0.583487	0.0394477	-0.171971	-0.674586	0.486303	-1.09448
2	16439187	0.583487	0.0394477	-0.171971	-0.674586	0.486303	-1.09448
2	16443492	0.583487	0.0394477	-0.171971	-0.674586	0.486303	-1.09448
2	16445487	0.583487	0.0394477	-0.171971	-0.674586	0.486303	-1.09448
2	16452715	0.583487	0.0394477	-0.171971	-0.674586	0.486303	-1.09448
2	16464227	0.583487	0.0394477	-0.171971	-0.674586	0.486303	-1.09448
2	16467187	0.583487	0.0394477	-0.171971	-0.674586	0.486303	-1.09448
2	16469823	0.583487	0.0394477	-0.171971	-0.674586	0.486303	-1.09448
2	16509408	0.583487	0.0394477	-0.171971	-0.674586	0.486303	-1.09448
2	16541456	0.583487	0.0394477	-0.171971	-0.674586	0.486303	-1.09448
2	16543233	0.583487	0.0394477	-0.171971	-0.674586	0.486303	-1.09448
2	16544056	0.583487	0.0394477	-0.171971	-0.674586	0.486303	-1.09448
2	16557140	0.712412	0.0394477	0.352186	-0.861571	0.486303	-0.947939
2	16559585	0.712412	0.0394477	0.352186	-0.861571	0.486303	-0.947939
2	16568383	0.712412	0.0394477	0.352186	-0.861571	0.486303	-0.947939
2	16568845	0.712412	0.0394477	0.352186	-0.861571	0.486303	-0.947939
2	16585720	0.712412	0.0394477	0.352186	-0.861571	0.486303	-0.947939
2	16590965	0.712412	0.0394477	0.352186	-0.861571	0.486303	-0.947939
2	16598521	0.712412	0.0394477	0.352186	-0.861571	0.486303	-0.947939
2	16600041	0.712412	0.0394477	0.352186	-0.861571	0.486303	-0.947939
2	16609693	0.712412	0.0394477	0.352186	-0.861571	0.486303	-0.947939
2	16621135	0.712412	0.0394477	0.352186	-0.861571	0.486303	-0.947939
2	16630784	0.712412	0.0394477	0.352186	-0.861571	0.486303	-0.947939
2	16631289	0.712412	0.0394477	0.352186	-0.861571	0.486303	-0.947939
2	16635965	0.712412	0.0394477	0.352186	-0.861571	0.486303	-0.947939
2	16648888	0.712412	0.0394477	0.352186	-0.861571	0.486303	-0.947939
2	16653570	0.712412	0.0394477	0.352186	-0.861571	0.486303	-0.947939
2	16686128	0.712412	0.0394477	0.292037	-0.674586	0.486303	-0.947939
2	16688759	0.712412	0.0394477	0.292037	-0.674586	0.486303	-0.947939
2	16699351	0.712412	0.0394477	0.292037	-0.674586	0.486303	-0.947939
2	16700897	0.712412	0.0394477	0.292037	-0.674586	0.486303	-0.947939
2	16744902	0.712412	0.0394477	0.292037	-0.674586	0.486303	-0.947939
2	16752999	0.712412	0.0394477	0.292037	-0.674586	0.486303	-0.947939
2	16770723	0.712412	0.0394477	0.292037	-0.674586	0.486303	-0.947939
2	16773622	0.712412	0.0394477	0.292037	-0.674586	0.486303	-0.947939
2	16784998	0.712412	0.0394477	0.292037	-0.674586	0.486303	-0.947939
2	16791265	0.583487	0.0394477	0.408038	-0.674586	0.486303	-1.24103
2	16795666	0.583487	0.0394477	0.408038	-0.674586	0.486303	-1.24103
2	16796470	0.583487	0.0394477	0.408038	-0.674586	0.486303	-1.24103
2	16798475	0.583487	0.0394477	0.408038	-0.674586	0.486303	-1.24103
2	16803285	0.583487	0.0394477	0.408038	-0.674586	0.486303	-1.24103
2	16805353	0.583487	0.0394477	0.408038	-0.674586	0.486303	-1.24103
2	16815892	0.837944	0.635219	0.640042	-0.487601	0.8539	-1.38757
2	16816006	0.837944	0.635219	0.640042	-0.487601	0.8539	-1.38757
2	16820305	0.837944	0.635219	0.640042	-0.487601	0.8539	-1.38757
2	16827463	0.837944	0.635219	0.640042	-0.487601	0.8539	-1.38757
2	16829430	0.837944	0.635219	0.640042	-0.487601	0.8539	-1.38757
2	16829764	0.837944	0.635219	0.640042	-0.487601	0.8539	-1.38757
2	16838500	0.837944	0.635219	0.640042	-0.487601	0.8539	-1.38757
2	16858380	0.837944	0.635219	0.640042	-0.487601	0.8539	-1.38757
2	16869031	0.837944	0.635219	0.640042	-0.487601	0.8539	-1.38757
2	16889001	0.837944	0.635219	0.640042	-0.487601	0.8539	-1.38757
2	16889372	0.837944	0.635219	0.640042	-0.487601	0.8539	-1.38757
2	16892189	0.837944	0.635219	0.640042	-0.487601	0.8539	-1.38757
2	16893593	0.837944	0.635219	0.640042	-0.487601	0.8539	-1.38757
2	16893949	0.837944	0.635219	0.640042	-0.487601	0.8539	-1.38757
2	16896756	0.837944	0.635219	0.640042	-0.487601	0.8539	-1.38757
2	16907892	0.837944	0.635219	0.640042	-0.487601	0.8539	-1.38757
2	16940144	0.837944	0.635219	0.640042	-0.487601	0.8539	-1.38757
2	16943302	0.837944	0.635219	0.640042	-0.487601	0.8539	-1.38757
2	16944775	0.837944	0.635219	0.640042	-0.487601	0.8539	-1.38757
2	16949426	0.837944	0.635219	0.640042	-0.487601	0.8539	-1.38757
2	16953066	0.837944	0.635219	0.640042	-0.487601	0.8539	-1.38757
2	16966630	0.837944	0.635219	0.640042	-0.487601	0.8539	-1.38757
2	16971986	0.837944	0.635219	0.640042	-0.487601	0.8539	-1.38757
2	16981878	0.837944	0.635219	0.640042	-0.487601	0.8539	-1.38757
2	16990911	0.837944	0.635219	0.640042	-0.487601	0.8539	-1.38757
2	16994459	0.837944	0.635219	0.640042	-0.487601	0.8539	-1.38757
2	17009381	0.837944	0.336559	0.58419	-0.487601	0.8539	-1.53412
2	17031396	0.837944	0.336559	0.58419	-0.487601	0.8539	-1.53412
2	17033807	0.837944	0.336559	0.58419	-0.487601	0.8539	-1.53412
2	17043703	0.837944	0.336559	0.58419	-0.487601	0.8539	-1.53412
2	17048151	0.837944	0.336559	0.58419	-0.487601	0.8539	-1.53412
2	17079437	0.837944	0.336559	0.58419	-0.487601	0.8539	-1.53412
2	17108634	0.837944	0.336559	0.58419	-0.487601	0.8539	-1.53412
2	17114343	0.837944	0.336559	0.58419	-0.487601	0.8539	-1.53412
2	17182831	0.837944	0.336559	1.2802	-0.487601	1.03521	-1.09448
2	17209850	0.837944	0.336559	1.2802	-0.487601	1.03521	-1.09448
2	17216459	0.837944	0.336559	1.2802	-0.487601	1.03521	-1.09448
2	17221404	0.837944	0.336559	1.2802	-0.487601	1.03521	-1.09448
2	17227380	0.837944	0.336559	1.2802	-0.487601	1.03521	-1.09448
2	17232378	0.837944	0.336559	1.2802	-0.487601	1.03521	-1.09448
2	17256600	0.837944	0.336559	1.2802	-0.487601	1.03521	-1.09448
2	17262830	0.837944	0.336559	1.2802	-0.487601	1.03521	-1.09448
2	17262906	0.837944	0.336559	1.2802	-0.487601	1.03521	-1.09448
2	17271863	0.837944	0.336559	1.2802	-0.487601	1.03521	-1.09448
2	17273229	0.837944	0.336559	1.2802	-0.487601	1.03521	-1.09448
2	17305810	0.966868	0.635219	1.57235	-0.111264	0.8539	-0.803878
2	17306653	0.966868	0.635219	1.57235	-0.111264	0.8539	-0.803878
2	17307871	0.966868	0.635219	1.57235	-0.111264	0.8539	-0.803878
2	17341195	0.966868	0.635219	1.57235	-0.111264	0.8539	-0.803878
2	17352372	0.966868	0.635219	1.57235	-0.111264	0.8539	-0.803878
2	17368202	0.966868	0.635219	1.57235	-0.111264	0.8539	-0.803878
2	17378023	0.966868	0.635219	1.57235	-0.111264	0.8539	-0.803878
2	17384680	0.966868	0.635219	1.57235	-0.111264	0.8539	-0.803878
2	17396548	0.966868	0.635219	1.57235	-0.111264	0.8539	-0.803878
2	17415773	0.966868	0.635219	1.57235	-0.111264	0.8539	-0.803878
2	17416353	0.966868	0.635219	1.57235	-0.111264	0.8539	-0.803878
2	17426034	0.966868	0.635219	1.57235	-0.111264	0.8539	-0.803878
2	17430803	0.966868	0.635219	1.57235	-0.111264	0.8539	-0.803878
2	17432318	0.966868	0.635219	1.57235	-0.111264	0.8539	-0.803878
2	17432556	0.966868	0.635219	1.57235	-0.111264	0.8539	-0.803878
2	17433256	0.966868	0.635219	1.57235	-0.111264	0.8539	-0.803878
2	17451733	0.966868	0.635219	1.57235	-0.111264	0.8539	-0.803878
2	17453968	0.966868	0.635219	1.57235	-0.111264	0.8539	-0.803878
2	17463198	0.966868	0.635219	1.57235	-0.111264	0.8539	-0.803878
2	17466012	0.966868	0.635219	1.57235	-0.111264	0.8539	-0.803878
2	17486497	0.966868	0.635219	1.57235	-0.111264	0.8539	-0.803878
2	17530815	0.966868	0.635219	1.57235	-0.111264	0.8539	-0.803878
2	17537836	0.966868	0.635219	1.57235	-0.111264	0.8539	-0.803878
2	17568345	0.966868	0.635219	1.57235	-0.111264	0.8539	-0.803878
2	17581491	0.966868	0.635219	1.57235	-0.111264	0.8539	-0.803878
2	17621418	0.966868	0.635219	1.57235	-0.111264	0.8539	-0.803878
2	17655480	0.966868	0.635219	1.57235	-0.111264	0.8539	-0.803878
2	17674793	0.966868	0.635219	1.57235	-0.111264	0.8539	-0.803878
2	17675992	0.966868	0.635219	1.57235	-0.111264	0.8539	-0.803878
2	17683231	0.966868	0.635219	1.57235	-0.111264	0.8539	-0.803878
2	17698678	0.966868	0.635219	1.57235	-0.111264	0.8539	-0.803878
2	17766142	0.966868	0.635219	1.57235	-0.111264	0.8539	-0.803878
2	17768612	0.966868	0.635219	1.57235	-0.111264	0.8539	-0.803878
2	17771276	0.966868	0.635219	1.57235	-0.111264	0.8539	-0.803878
2	17784157	0.966868	0.635219	1.57235	-0.111264	0.8539	-0.803878
2	17788428	0.966868	0.635219	1.57235	-0.111264	0.8539	-0.803878
2	17794354	0.966868	0.635219	1.57235	-0.111264	0.8539	-0.803878
2	17814030	0.966868	0.635219	1.57235	-0.111264	0.8539	-0.803878
2	17840090	1.09579	0.635219	1.57235	0.078088	0.8539	-0.803878
2	17884495	1.09579	0.635219	1.57235	0.078088	0.8539	-0.803878
2	17893477	1.09579	0.635219	1.57235	0.078088	0.8539	-0.803878
2	17930195	1.09579	0.635219	1.57235	0.078088	0.8539	-0.803878
2	17962450	1.09579	0.635219	1.57235	0.078088	0.8539	-0.803878
2	17962518	1.09579	0.635219	1.57235	0.078088	0.8539	-0.803878
2	17969424	1.09579	0.635219	1.57235	0.078088	0.8539	-0.803878
2	17973097	1.09579	0.635219	1.57235	0.078088	0.8539	-0.803878
2	17981684	1.09579	0.635219	1.57235	0.078088	0.8539	-0.803878
2	17991974	1.09579	0.635219	1.57235	0.078088	0.8539	-0.803878
2	18009893	1.09579	0.635219	1.57235	0.078088	0.8539	-0.803878
2	18019087	1.09579	0.635219	1.57235	0.078088	0.8539	-0.803878
2	18030665	1.09579	0.635219	1.57235	0.078088	0.8539	-0.803878
2	18033770	1.09579	0.635219	1.57235	0.078088	0.8539	-0.803878
2	18033877	1.09579	0.635219	1.57235	0.078088	0.8539	-0.803878
2	18037140	1.09579	0.635219	1.57235	0.078088	0.8539	-0.803878
2	18039508	1.09579	0.635219	1.57235	0.078088	0.8539	-0.803878
2	18043777	1.09579	0.635219	1.57235	0.078088	0.8539	-0.803878
2	18044028	1.09579	0.635219	1.57235	0.078088	0.8539	-0.803878
2	18046715	1.09579	0.635219	1.57235	0.078088	0.8539	-0.803878
2	18050100	1.09579	0.635219	1.57235	0.078088	0.8539	-0.803878
2	18063035	1.09579	0.635219	1.57235	0.078088	0.8539	-0.803878
2	18083850	1.09579	0.635219	1.57235	0.078088	0.8539	-0.803878
2	18098857	1.09579	0.635219	1.57235	0.078088	0.8539	-0.803878
2	18099919	1.09579	0.635219	1.57235	0.078088	0.8539	-0.803878
2	18102223	1.09579	0.635219	1.57235	0.078088	0.8539	-0.803878
2	18113623	1.09579	0.635219	1.57235	0.078088	0.8539	-0.803878
2	18116319	1.09579	0.635219	1.57235	0.078088	0.8539	-0.803878
2	18117930	1.09579	0.635219	1.57235	0.078088	0.8539	-0.803878
2	18122198	1.09579	0.635219	1.57235	0.078088	0.8539	-0.803878
2	18141228	1.09579	0.635219	1.57235	0.078088	0.8539	-0.803878
2	18148175	0.966868	0.93233	1.68836	0.078088	0.8539	-1.24103
2	18160897	0.966868	0.93233	1.68836	0.078088	0.8539	-1.24103
2	18185590	0.966868	0.93233	1.68836	0.078088	0.8539	-1.24103
2	18189420	0.966868	0.93233	1.68836	0.078088	0.8539	-1.24103
2	18209764	0.966868	0.93233	1.68836	0.078088	0.8539	-1.24103
2	18213422	0.966868	0.93233	1.68836	0.078088	0.8539	-1.24103
2	18227025	0.966868	0.93233	1.68836	0.078088	0.8539	-1.24103
2	18230779	0.966868	0.93233	1.68836	0.078088	0.8539	-1.24103
2	18234446	0.966868	0.93233	1.68836	0.078088	0.8539	-1.24103
2	18242052	0.966868	0.93233	1.68836	0.078088	0.8539	-1.24103
2	18243534	0.966868	0.93233	1.68836	0.078088	0.8539	-1.24103
2	18247962	0.966868	0.93233	1.68836	0.078088	0.8539	-1.24103
2	18265521	0.966868	0.93233	1.68836	0.078088	0.8539	-1.24103
2	18280088	0.966868	0.93233	1.68836	0.078088	0.8539	-1.24103
2	18285777	0.966868	0.635219	1.6325	0.078088	0.8539	-1.38757
2	18288226	0.966868	0.635219	1.6325	0.078088	0.8539	-1.38757
2	18288633	0.966868	0.635219	1.6325	0.078088	0.8539	-1.38757
2	18288716	0.966868	0.635219	1.6325	0.078088	0.8539	-1.38757
2	18301858	0.966868	0.635219	1.6325	0.078088	0.8539	-1.38757
2	18314546	0.966868	0.635219	1.6325	0.078088	0.8539	-1.38757
2	18336652	0.966868	0.635219	1.6325	0.078088	0.8539	-1.38757
2	18340920	0.966868	0.635219	1.6325	0.078088	0.8539	-1.38757
2	18353001	1.35025	0.336559	1.4005	-0.111264	0.670101	-1.38757
2	18356051	1.35025	0.336559	1.4005	-0.111264	0.670101	-1.38757
2	18357452	1.35025	0.336559	1.4005	-0.111264	0.670101	-1.38757
2	18371880	1.35025	0.336559	1.4005	-0.111264	0.670101	-1.38757
2	18371951	1.35025	0.336559	1.4005	-0.111264	0.670101	-1.38757
2	18381993	1.35025	0.336559	1.4005	-0.111264	0.670101	-1.38757
2	18390215	1.35025	0.336559	1.4005	-0.111264	0.670101	-1.38757
2	18399566	1.35025	0.336559	1.4005	-0.111264	0.670101	-1.38757
2	18399929	1.35025	0.336559	1.4005	-0.111264	0.670101	-1.38757
2	18432631	1.35025	0.336559	1.4005	-0.111264	0.670101	-1.38757
2	18441064	1.35025	0.336559	1.4005	-0.111264	0.670101	-1.38757
2	18447504	1.35025	0.336559	1.4005	-0.111264	0.670101	-1.38757
2	18489316	1.35025	0.336559	1.4005	-0.111264	0.670101	-1.38757
2	18489476	1.35025	0.336559	1.4005	-0.111264	0.670101	-1.38757
2	18497843	1.35025	0.336559	1.4005	-0.111264	0.670101	-1.38757
2	18506168	1.35025	0.336559	1.4005	-0.111264	0.670101	-1.38757
2	18516059	1.35025	0.336559	1.4005	-0.111264	0.670101	-1.38757
2	18519734	1.35025	0.336559	1.4005	-0.111264	0.670101	-1.38757
2	18520021	1.35025	0.336559	1.4005	-0.111264	0.670101	-1.38757
2	18521402	1.35025	0.336559	1.4005	-0.111264	0.670101	-1.38757
2	18531499	1.35025	0.336559	1.4005	-0.111264	0.670101	-1.38757
2	18533874	1.35025	0.336559	1.4005	-0.111264	0.670101	-1.38757
2	18535266	1.35025	0.336559	1.4005	-0.111264	0.670101	-1.38757
2	18539232	1.35025	0.336559	1.4005	-0.111264	0.670101	-1.38757
2	18544218	1.35025	0.336559	1.2802	-0.111264	0.670101	-1.38757
2	18550057	1.35025	0.336559	1.2802	-0.111264	0.670101	-1.38757
2	18551410	1.35025	0.336559	1.2802	-0.111264	0.670101	-1.38757
2	18559177	1.35025	0.336559	1.2802	-0.111264	0.670101	-1.38757
2	18565167	1.35025	0.336559	1.2802	-0.111264	0.670101	-1.38757
2	18582725	1.35025	0.336559	1.2802	-0.111264	0.670101	-1.38757
2	18586015	1.35025	0.336559	1.2802	-0.111264	0.670101	-1.38757
2	18591751	1.35025	0.336559	1.2802	-0.111264	0.670101	-1.38757
2	18609404	1.35025	0.336559	1.2802	-0.111264	0.670101	-1.38757
2	18616479	1.35025	0.336559	1.2802	-0.111264	0.670101	-1.38757
2	18619517	1.35025	0.336559	1.2802	-0.111264	0.670101	-1.38757
2	18637640	1.35025	0.336559	1.2802	-0.111264	0.670101	-1.38757
2	18638057	1.35025	0.336559	1.2802	-0.111264	0.670101	-1.38757
2	18646773	1.35025	0.336559	1.2802	-0.111264	0.670101	-1.38757
2	18648687	1.47578	0.336559	1.2802	-0.298249	0.670101	-0.947939
2	18653880	1.47578	0.336559	1.2802	-0.298249	0.670101	-0.947939
2	18664806	1.47578	0.336559	1.2802	-0.298249	0.670101	-0.947939
2	18666310	1.47578	0.336559	1.2802	-0.298249	0.670101	-0.947939
2	18672678	1.47578	0.336559	1.2802	-0.298249	0.670101	-0.947939
2	18679968	1.47578	0.336559	1.2802	-0.298249	0.670101	-0.947939
2	18680065	1.47578	0.336559	1.2802	-0.298249	0.670101	-0.947939
2	18681809	1.47578	0.336559	1.2802	-0.298249	0.670101	-0.947939
2	18687534	1.47578	0.336559	1.2802	-0.298249	0.670101	-0.947939
2	18694885	1.47578	0.336559	1.2802	-0.298249	0.670101	-0.947939
2	18695083	1.47578	0.336559	1.2802	-0.298249	0.670101	-0.947939
2	18695331	1.47578	0.336559	1.2802	-0.298249	0.670101	-0.947939
2	18697952	1.47578	0.336559	1.2802	-0.298249	0.670101	-0.947939
2	18704988	1.47578	0.336559	1.2802	-0.298249	0.670101	-0.947939
2	18705277	1.47578	0.336559	1.2802	-0.298249	0.670101	-0.947939
2	18710497	1.47578	0.336559	1.2802	-0.298249	0.670101	-0.947939
2	18711750	1.47578	0.336559	1.2802	-0.298249	0.670101	-0.947939
2	18713455	1.47578	0.336559	1.2802	-0.298249	0.670101	-0.947939
2	18714547	1.47578	0.336559	1.2802	-0.298249	0.670101	-0.947939
2	18716201	1.47578	0.336559	1.2802	-0.298249	0.670101	-0.947939
2	18721662	1.47578	0.336559	1.2802	-0.298249	0.670101	-0.947939
2	18734072	1.60471	0.336559	1.10835	-0.298249	0.670101	-0.947939
2	18762337	1.60471	0.336559	1.10835	-0.298249	0.670101	-0.947939
2	18763970	1.60471	0.336559	1.10835	-0.298249	0.670101	-0.947939
2	18767384	1.60471	0.336559	1.10835	-0.298249	0.670101	-0.947939
2	18778577	1.60471	0.336559	1.10835	-0.298249	0.670101	-0.947939
2	18787470	1.60471	0.336559	1.10835	-0.298249	0.670101	-0.947939
2	18830980	1.73024	0.336559	1.22435	-0.298249	0.670101	-0.947939
2	18832346	1.73024	0.336559	1.22435	-0.298249	0.670101	-0.947939
2	18843057	1.73024	0.336559	1.22435	-0.298249	0.670101	-0.947939
2	18851257	1.73024	0.336559	1.22435	-0.298249	0.670101	-0.947939
2	18897492	1.73024	0.336559	1.22435	-0.298249	0.670101	-0.947939
2	18903448	1.73024	0.336559	1.22435	-0.298249	0.670101	-0.947939
2	18921391	1.73024	0.336559	1.22435	-0.298249	0.670101	-0.947939
2	18924471	1.73024	0.336559	1.22435	-0.298249	0.670101	-0.947939
2	18954914	1.73024	0.336559	1.22435	-0.298249	0.670101	-0.947939
2	18958882	1.73024	0.336559	1.22435	-0.298249	0.670101	-0.947939
2	18971405	1.73024	0.336559	1.22435	-0.298249	0.670101	-0.947939
2	18993027	1.73024	0.336559	1.22435	-0.298249	0.670101	-0.947939
2	18995463	1.73024	0.336559	1.22435	-0.298249	0.670101	-0.947939
2	19006214	1.73024	0.336559	1.22435	-0.298249	0.670101	-0.947939
2	19012808	1.73024	0.336559	1.22435	-0.298249	0.670101	-0.947939
2	19026974	1.73024	0.336559	1.22435	-0.298249	0.670101	-0.947939
2	19029816	1.73024	0.336559	1.22435	-0.298249	0.670101	-0.947939
2	19066057	1.73024	0.336559	1.22435	-0.298249	0.670101	-0.947939
2	19066741	1.73024	0.336559	1.22435	-0.298249	0.670101	-0.947939
2	19082713	1.73024	0.336559	1.22435	-0.298249	0.670101	-0.947939
2	19109931	1.73024	0.336559	1.22435	-0.298249	0.670101	-0.947939
2	19134748	1.73024	0.336559	1.22435	-0.298249	0.670101	-0.947939
2	19140546	1.73024	0.336559	1.22435	-0.298249	0.670101	-0.947939
2	19161901	1.73024	0.336559	1.22435	-0.298249	0.670101	-0.947939
2	19184369	1.73024	0.336559	0.876343	-0.298249	0.486303	-0.947939
2	19184996	1.73024	0.336559	0.876343	-0.298249	0.486303	-0.947939
2	19229882	1.73024	0.336559	0.876343	-0.298249	0.486303	-0.947939
2	19232805	1.73024	0.336559	0.876343	-0.298249	0.486303	-0.947939
2	19262669	1.73024	0.336559	0.876343	-0.298249	0.486303	-0.947939
2	19272190	1.73024	0.336559	0.876343	-0.298249	0.486303	-0.947939
2	19301822	1.73024	0.336559	0.876343	-0.298249	0.486303	-0.947939
2	19302855	1.73024	0.336559	0.876343	-0.298249	0.486303	-0.947939
2	19323073	1.73024	0.336559	0.876343	-0.298249	0.486303	-0.947939
2	19328111	1.73024	0.336559	0.876343	-0.298249	0.486303	-0.947939
2	19341657	1.73024	0.336559	0.876343	-0.298249	0.486303	-0.947939
2	19354741	1.73024	0.336559	0.876343	-0.298249	0.486303	-0.947939
2	19368078	1.73024	0.336559	0.876343	-0.298249	0.486303	-0.947939
2	19378518	1.73024	0.336559	0.876343	-0.298249	0.486303	-0.947939
2	19389299	1.73024	0.336559	0.876343	-0.298249	0.486303	-0.947939
2	19405595	1.73024	0.336559	0.876343	-0.298249	0.486303	-0.947939
2	19409407	1.73024	0.336559	0.876343	-0.298249	0.486303	-0.947939
2	19427429	1.73024	0.336559	0.876343	-0.298249	0.486303	-0.947939
2	19434656	1.73024	0.336559	0.876343	-0.298249	0.486303	-0.947939
2	19435346	1.73024	0.336559	0.876343	-0.298249	0.486303	-0.947939
2	19443735	1.73024	0.336559	0.876343	-0.298249	0.486303	-0.947939
2	19447101	1.73024	0.336559	0.876343	-0.298249	0.486303	-0.947939
2	19455852	1.73024	0.336559	0.876343	-0.298249	0.486303	-0.947939
2	19457189	1.73024	0.336559	0.876343	-0.298249	0.486303	-0.947939
2	19472801	1.73024	0.336559	0.876343	-0.298249	0.486303	-0.947939
2	19474112	1.73024	0.336559	0.876343	-0.298249	0.486303	-0.947939
2	19474892	1.73024	0.336559	0.876343	-0.298249	0.486303	-0.947939
2	19475331	1.73024	0.336559	0.876343	-0.298249	0.486303	-0.947939
2	19481841	1.73024	0.336559	0.876343	-0.298249	0.486303	-0.947939
2	19483101	1.73024	0.336559	0.876343	-0.298249	0.486303	-0.947939
2	19487589	1.73024	0.336559	0.876343	-0.298249	0.486303	-0.947939
2	19489081	1.60471	0.336559	1.1642	-0.298249	0.486303	-0.657333
2	19492579	1.60471	0.336559	1.1642	-0.298249	0.486303	-0.657333
2	19497218	1.60471	0.336559	1.1642	-0.298249	0.486303	-0.657333
2	19497993	1.60471	0.336559	1.1642	-0.298249	0.486303	-0.657333
2	19500695	1.60471	0.336559	1.1642	-0.298249	0.486303	-0.657333
2	19502877	1.60471	0.336559	1.1642	-0.298249	0.486303	-0.657333
2	19549981	1.60471	0.336559	1.1642	-0.298249	0.486303	-0.657333
2	19552389	1.60471	0.336559	1.1642	-0.298249	0.486303	-0.657333
2	19580534	1.60471	0.336559	1.1642	-0.298249	0.486303	-0.657333
2	19590019	1.60471	0.336559	1.1642	-0.298249	0.486303	-0.657333
2	19593285	1.60471	0.336559	1.1642	-0.298249	0.486303	-0.657333
2	19597832	1.60471	0.336559	1.1642	-0.298249	0.486303	-0.657333
2	19604309	1.60471	0.336559	1.1642	-0.298249	0.486303	-0.657333
2	19617302	1.60471	0.336559	1.1642	-0.298249	0.486303	-0.657333
2	19625116	1.60471	0.336559	1.1642	-0.298249	0.486303	-0.657333
2	19625818	1.60471	0.336559	1.1642	-0.298249	0.486303	-0.657333
2	19642548	1.60471	0.336559	1.1642	-0.298249	0.486303	-0.657333
2	19646090	1.60471	0.336559	1.1642	-0.298249	0.486303	-0.657333
2	19650271	1.60471	0.336559	1.1642	-0.298249	0.486303	-0.657333
2	19653669	1.60471	0.336559	1.1642	-0.298249	0.486303	-0.657333
2	19657569	1.60471	0.336559	1.1642	-0.298249	0.486303	-0.657333
2	19663338	1.60471	0.336559	1.1642	-0.298249	0.486303	-0.657333
2	19671234	1.60471	0.336559	1.1642	-0.298249	0.486303	-0.657333
2	19672181	1.60471	0.336559	1.1642	-0.298249	0.486303	-0.657333
2	19687207	1.60471	0.336559	1.1642	-0.298249	0.486303	-0.657333
2	19689308	1.60471	0.336559	1.1642	-0.298249	0.486303	-0.657333
2	19692292	1.47578	0.93233	1.57235	-0.298249	0.121189	-0.803878
2	19692404	1.47578	0.93233	1.57235	-0.298249	0.121189	-0.803878
2	19693784	1.47578	0.93233	1.57235	-0.298249	0.121189	-0.803878
2	19694200	1.47578	0.93233	1.57235	-0.298249	0.121189	-0.803878
2	19705084	1.47578	0.93233	1.57235	-0.298249	0.121189	-0.803878
2	19724103	1.47578	0.93233	1.57235	-0.298249	0.121189	-0.803878
2	19732698	1.47578	0.93233	1.57235	-0.298249	0.121189	-0.803878
2	19743086	1.47578	0.93233	1.57235	-0.298249	0.121189	-0.803878
2	19759954	1.47578	0.93233	1.57235	-0.298249	0.121189	-0.803878
2	19760041	1.47578	0.93233	1.57235	-0.298249	0.121189	-0.803878
2	19763888	1.47578	0.93233	1.57235	-0.298249	0.121189	-0.803878
2	19773144	1.47578	0.93233	1.57235	-0.298249	0.121189	-0.803878
2	19775673	1.47578	0.93233	1.57235	-0.298249	0.121189	-0.803878
2	19779372	1.47578	0.93233	1.57235	-0.298249	0.121189	-0.803878
2	19780684	1.47578	0.93233	1.57235	-0.298249	0.121189	-0.803878
2	19803695	1.47578	0.93233	1.57235	-0.298249	0.121189	-0.803878
2	19809777	1.47578	0.93233	1.57235	-0.298249	0.121189	-0.803878
2	19825968	1.47578	0.93233	1.57235	-0.298249	0.121189	-0.803878
2	19826777	1.47578	0.93233	1.57235	-0.298249	0.121189	-0.803878
2	19840859	1.47578	0.93233	1.57235	-0.298249	0.121189	-0.803878
2	19870143	1.22132	0.93233	1.5165	-0.111264	0.121189	-0.947939
2	19870341	1.22132	0.93233	1.5165	-0.111264	0.121189	-0.947939
2	19876126	1.22132	0.93233	1.5165	-0.111264	0.121189	-0.947939
2	19878194	1.22132	0.93233	1.5165	-0.111264	0.121189	-0.947939
2	19878883	1.22132	0.93233	1.5165	-0.111264	0.121189	-0.947939
2	19903658	1.22132	0.93233	1.5165	-0.111264	0.121189	-0.947939
2	19908539	1.22132	0.93233	1.5165	-0.111264	0.121189	-0.947939
2	19918242	1.22132	0.93233	1.5165	-0.111264	0.121189	-0.947939
2	19933592	1.22132	0.93233	1.5165	-0.111264	0.121189	-0.947939
2	19948614	1.22132	0.93233	1.5165	-0.111264	0.121189	-0.947939
2	19952381	1.22132	0.93233	1.5165	-0.111264	0.121189	-0.947939
2	19955245	1.22132	0.93233	1.5165	-0.111264	0.121189	-0.947939
2	19967944	1.22132	0.93233	1.5165	-0.111264	0.121189	-0.947939
2	19973210	1.22132	0.93233	1.5165	-0.111264	0.121189	-0.947939
2	19975732	1.22132	0.93233	1.5165	-0.111264	0.121189	-0.947939
2	19987440	1.22132	0.93233	1.5165	-0.111264	0.121189	-0.947939
2	19988877	1.22132	0.93233	1.45635	-0.111264	0.121189	-1.24103
2	19989521	1.22132	0.93233	1.45635	-0.111264	0.121189	-1.24103
2	19992957	1.22132	0.93233	1.45635	-0.111264	0.121189	-1.24103
2	19997343	1.22132	0.93233	1.45635	-0.111264	0.121189	-1.24103
2	20009261	1.22132	0.93233	1.45635	-0.111264	0.121189	-1.24103
2	20009456	1.22132	0.93233	1.45635	-0.111264	0.121189	-1.24103
2	20019616	1.22132	0.93233	1.45635	-0.111264	0.121189	-1.24103
2	20054392	1.22132	0.93233	1.45635	-0.111264	0.121189	-1.24103
2	20067295	0.837944	0.93233	1.0482	0.265073	0.121189	-1.24103
2	20069380	0.837944	0.93233	1.0482	0.265073	0.121189	-1.24103
2	20074271	0.837944	0.93233	1.0482	0.265073	0.121189	-1.24103
2	20076454	0.837944	0.93233	1.0482	0.265073	0.121189	-1.24103
2	20081474	0.837944	0.93233	1.0482	0.265073	0.121189	-1.24103
2	20081742	0.837944	0.93233	1.0482	0.265073	0.121189	-1.24103
2	20082891	0.837944	0.93233	1.0482	0.265073	0.121189	-1.24103
2	20084133	0.837944	0.93233	1.0482	0.265073	0.121189	-1.24103
2	20086462	0.837944	0.93233	1.0482	0.265073	0.121189	-1.24103
2	20087984	0.837944	0.93233	1.0482	0.265073	0.121189	-1.24103
2	20090739	0.837944	0.93233	1.0482	0.265073	0.121189	-1.24103
2	20098208	0.837944	0.93233	1.0482	0.265073	0.121189	-1.24103
2	20109061	0.837944	0.93233	1.0482	0.265073	0.121189	-1.24103
2	20131079	0.837944	0.93233	1.0482	0.265073	0.121189	-1.24103
2	20189089	0.837944	0.93233	1.0482	0.265073	0.121189	-1.24103
2	20199089	0.837944	0.93233	1.0482	0.265073	0.121189	-1.24103
2	20202811	0.837944	0.93233	1.0482	0.265073	0.121189	-1.24103
2	20208412	0.837944	0.93233	1.0482	0.265073	0.121189	-1.24103
2	20218658	0.837944	0.93233	1.0482	0.265073	0.121189	-1.24103
2	20224999	0.837944	0.93233	1.0482	0.265073	0.121189	-1.24103
2	20236330	0.837944	0.93233	1.0482	0.265073	0.121189	-1.24103
2	20242416	0.837944	0.93233	1.0482	0.265073	0.121189	-1.24103
2	20253754	0.837944	0.93233	1.0482	0.265073	0.121189	-1.24103
2	20263404	0.837944	0.93233	1.0482	0.265073	0.121189	-1.24103
2	20270027	0.837944	0.93233	1.0482	0.265073	0.121189	-1.24103
2	20274303	0.837944	0.93233	1.0482	0.265073	0.121189	-1.24103
2	20277748	0.837944	0.93233	1.0482	0.265073	0.121189	-1.24103
2	20300673	0.837944	0.93233	1.0482	0.265073	0.121189	-1.24103
2	20304899	0.837944	0.93233	1.0482	0.265073	0.121189	-1.24103
2	20308869	0.837944	0.93233	1.0482	0.265073	0.121189	-1.24103
2	20312438	0.837944	0.93233	1.0482	0.265073	0.121189	-1.24103
2	20331338	0.966868	0.93233	0.932195	0.452058	0.121189	-1.24103
2	20335709	0.966868	0.93233	0.932195	0.452058	0.121189	-1.24103
2	20338020	0.966868	0.93233	0.932195	0.452058	0.121189	-1.24103
2	20341401	0.966868	0.93233	0.932195	0.452058	0.121189	-1.24103
2	20344028	0.966868	0.93233	0.932195	0.452058	0.121189	-1.24103
2	20346312	0.966868	0.93233	0.932195	0.452058	0.121189	-1.24103
2	20346651	0.966868	0.93233	0.932195	0.452058	0.121189	-1.24103
2	20347824	0.966868	0.93233	0.932195	0.452058	0.121189	-1.24103
2	20349026	0.966868	0.93233	0.932195	0.452058	0.121189	-1.24103
2	20350783	0.966868	0.93233	0.932195	0.452058	0.121189	-1.24103
2	20351003	0.966868	0.93233	0.932195	0.452058	0.121189	-1.24103
2	20353356	0.966868	0.93233	0.932195	0.452058	0.121189	-1.24103
2	20356606	0.966868	0.93233	0.932195	0.452058	0.121189	-1.24103
2	20356944	0.966868	0.93233	0.932195	0.452058	0.121189	-1.24103
2	20368196	0.966868	0.93233	0.932195	0.452058	0.121189	-1.24103
2	20368519	0.966868	0.93233	0.932195	0.452058	0.121189	-1.24103
2	20370926	0.966868	0.93233	0.932195	0.452058	0.121189	-1.24103
2	20372414	0.966868	0.93233	0.932195	0.452058	0.121189	-1.24103
2	20374158	0.966868	0.93233	0.932195	0.452058	0.121189	-1.24103
2	20378882	0.966868	0.93233	0.932195	0.452058	0.121189	-1.24103
2	20384552	0.966868	0.93233	0.932195	0.452058	0.121189	-1.24103
2	20386339	0.966868	0.93233	0.932195	0.452058	0.121189	-1.24103
2	20388484	0.966868	0.93233	0.932195	0.452058	0.121189	-1.24103
2	20388982	0.966868	0.93233	0.932195	0.452058	0.121189	-1.24103
2	20396122	0.966868	0.93233	0.932195	0.452058	0.121189	-1.24103
2	20406245	0.966868	0.93233	0.932195	0.452058	0.121189	-1.24103
2	20409322	0.966868	0.93233	0.932195	0.452058	0.121189	-1.24103
2	20448561	0.966868	0.93233	0.932195	0.452058	0.121189	-1.24103
2	20472847	0.966868	0.93233	0.932195	0.452058	0.121189	-1.24103
2	20486117	0.966868	0.93233	0.932195	0.452058	0.121189	-1.24103
2	20502198	0.966868	0.93233	0.932195	0.452058	0.121189	-1.24103
2	20536055	0.966868	0.93233	0.932195	0.452058	0.121189	-1.24103
2	20581058	0.966868	0.93233	0.932195	0.452058	0.121189	-1.24103
2	20618441	0.329031	0.93233	0.640042	0.452058	-0.0601254	-1.53412
2	20621404	0.329031	0.93233	0.640042	0.452058	-0.0601254	-1.53412
2	20624426	0.329031	0.93233	0.640042	0.452058	-0.0601254	-1.53412
2	20625174	0.329031	0.93233	0.640042	0.452058	-0.0601254	-1.53412
2	20636133	0.329031	0.93233	0.640042	0.452058	-0.0601254	-1.53412
2	20652507	0.329031	0.93233	0.640042	0.452058	-0.0601254	-1.53412
2	20675366	0.329031	0.93233	0.640042	0.452058	-0.0601254	-1.53412
2	20675601	0.329031	0.93233	0.640042	0.452058	-0.0601254	-1.53412
2	20678000	0.329031	0.93233	0.640042	0.452058	-0.0601254	-1.53412
2	20682493	0.329031	0.93233	0.640042	0.452058	-0.0601254	-1.53412
2	20685471	0.329031	0.93233	0.640042	0.452058	-0.0601254	-1.53412
2	20688941	0.329031	0.93233	0.640042	0.452058	-0.0601254	-1.53412
2	20695707	0.329031	0.93233	0.640042	0.452058	-0.0601254	-1.53412
2	20705910	0.457955	0.93233	0.468188	-0.111264	-0.0601254	-1.53412
2	20709694	0.457955	0.93233	0.468188	-0.111264	-0.0601254	-1.53412
2	20711656	0.457955	0.93233	0.468188	-0.111264	-0.0601254	-1.53412
2	20715656	0.457955	0.93233	0.468188	-0.111264	-0.0601254	-1.53412
2	20720237	0.457955	0.93233	0.468188	-0.111264	-0.0601254	-1.53412
2	20720724	0.457955	0.93233	0.468188	-0.111264	-0.0601254	-1.53412
2	20728931	0.329031	0.93233	0.408038	0.078088	-0.243924	-1.53412
2	20738876	0.329031	0.93233	0.408038	0.078088	-0.243924	-1.53412
2	20743716	0.329031	0.93233	0.408038	0.078088	-0.243924	-1.53412
2	20748457	0.329031	0.93233	0.408038	0.078088	-0.243924	-1.53412
2	20749369	0.329031	0.93233	0.408038	0.078088	-0.243924	-1.53412
2	20749739	0.329031	0.93233	0.408038	0.078088	-0.243924	-1.53412
2	20751009	0.329031	0.93233	0.408038	0.078088	-0.243924	-1.53412
2	20752478	0.329031	0.93233	0.408038	0.078088	-0.243924	-1.53412
2	20756900	0.329031	0.93233	0.408038	0.078088	-0.243924	-1.53412
2	20757286	0.329031	0.93233	0.408038	0.078088	-0.243924	-1.53412
2	20760365	0.329031	0.93233	0.408038	0.078088	-0.243924	-1.53412
2	20762613	0.329031	0.93233	0.408038	0.078088	-0.243924	-1.53412
2	20763911	0.329031	0.93233	0.408038	0.078088	-0.243924	-1.53412
2	20781537	0.200106	0.635219	0.176035	0.452058	-0.243924	-1.82473
2	20784873	0.200106	0.635219	0.176035	0.452058	-0.243924	-1.82473
2	20791125	0.200106	0.635219	0.176035	0.452058	-0.243924	-1.82473
2	20794079	0.200106	0.635219	0.176035	0.452058	-0.243924	-1.82473
2	20797032	0.200106	0.635219	0.176035	0.452058	-0.243924	-1.82473
2	20810903	0.200106	0.635219	0.176035	0.452058	-0.243924	-1.82473
2	20828748	0.200106	0.635219	0.176035	0.452058	-0.243924	-1.82473
2	20837469	0.200106	0.635219	0.176035	0.452058	-0.243924	-1.82473
2	20837719	0.200106	0.635219	0.176035	0.452058	-0.243924	-1.82473
2	20839346	0.200106	0.635219	0.176035	0.452058	-0.243924	-1.82473
2	20855176	0.200106	0.635219	0.176035	0.452058	-0.243924	-1.82473
2	20863286	0.200106	0.635219	0.176035	0.452058	-0.243924	-1.82473
2	20876386	0.457955	0.336559	0.176035	0.265073	-0.790352	-2.26436
2	20876760	0.457955	0.336559	0.176035	0.265073	-0.790352	-2.26436
2	20878406	0.457955	0.336559	0.176035	0.265073	-0.790352	-2.26436
2	20878719	0.457955	0.336559	0.176035	0.265073	-0.790352	-2.26436
2	20878820	0.457955	0.336559	0.176035	0.265073	-0.790352	-2.26436
2	20880345	0.457955	0.336559	0.176035	0.265073	-0.790352	-2.26436
2	20882949	0.457955	0.336559	0.176035	0.265073	-0.790352	-2.26436
2	20883953	0.457955	0.336559	0.176035	0.265073	-0.790352	-2.26436
2	20888021	0.457955	0.336559	0.176035	0.265073	-0.790352	-2.26436
2	20889714	0.457955	0.336559	0.176035	0.265073	-0.790352	-2.26436
2	20889754	0.457955	0.336559	0.176035	0.265073	-0.790352	-2.26436
2	20892006	0.457955	0.336559	0.176035	0.265073	-0.790352	-2.26436
2	20897536	0.457955	0.336559	0.176035	0.265073	-0.790352	-2.26436
2	20936516	0.457955	0.336559	0.176035	0.265073	-0.790352	-2.26436
2	20943742	0.457955	0.336559	0.176035	0.265073	-0.790352	-2.26436
2	20982391	0.457955	0.336559	0.176035	0.265073	-0.790352	-2.26436
2	21059930	0.457955	0.635219	0.236184	0.64141	-0.790352	-2.41091
2	21061934	0.457955	0.635219	0.236184	0.64141	-0.790352	-2.41091
2	21086693	0.457955	0.635219	0.236184	0.64141	-0.790352	-2.41091
2	21123661	0.457955	0.635219	0.236184	0.64141	-0.790352	-2.41091
2	21135577	0.457955	0.635219	0.236184	0.64141	-0.790352	-2.41091
2	21136327	0.457955	0.635219	0.236184	0.64141	-0.790352	-2.41091
2	21141832	0.457955	0.635219	0.236184	0.64141	-0.790352	-2.41091
2	21143329	0.457955	0.635219	0.236184	0.64141	-0.790352	-2.41091
2	21188180	0.457955	0.635219	0.236184	0.64141	-0.790352	-2.41091
2	21205563	0.457955	0.635219	0.236184	0.64141	-0.790352	-2.41091
2	21219001	0.457955	0.635219	0.236184	0.64141	-0.790352	-2.41091
2	21237544	0.457955	0.635219	0.236184	0.64141	-0.790352	-2.41091
2	21240364	0.457955	0.635219	0.236184	0.64141	-0.790352	-2.41091
2	21250914	0.457955	0.635219	0.236184	0.64141	-0.790352	-2.41091
2	21271323	0.457955	0.635219	0.236184	0.64141	-0.790352	-2.41091
2	21293914	0.457955	0.635219	0.236184	0.64141	-0.790352	-2.41091
2	21294975	0.457955	0.635219	0.236184	0.64141	-0.790352	-2.41091
2	21305587	0.457955	0.635219	0.236184	0.64141	-0.790352	-2.41091
2	21420358	0.583487	0.635219	0.0600327	0.828395	-0.790352	-2.55497
2	21449987	0.583487	0.635219	0.0600327	0.828395	-0.790352	-2.55497
2	21453211	0.583487	0.635219	0.0600327	0.828395	-0.790352	-2.55497
2	21460827	0.583487	0.635219	0.0600327	0.828395	-0.790352	-2.55497
2	21469336	0.583487	0.635219	0.0600327	0.828395	-0.790352	-2.55497
2	21473751	0.583487	0.635219	0.0600327	0.828395	-0.790352	-2.55497
2	21487118	0.583487	0.635219	0.0600327	0.828395	-0.790352	-2.55497
2	21498067	0.583487	0.635219	0.0600327	0.828395	-0.790352	-2.55497
2	21507912	0.583487	0.635219	0.0600327	0.828395	-0.790352	-2.55497
2	21520172	0.583487	0.635219	0.0600327	0.828395	-0.790352	-2.55497
2	21524829	0.583487	0.635219	0.0600327	0.828395	-0.790352	-2.55497
2	21534836	0.583487	0.635219	0.0600327	0.828395	-0.790352	-2.55497
2	21536873	0.583487	0.635219	0.0600327	0.828395	-0.790352	-2.55497
2	21538826	0.583487	0.635219	0.0600327	0.828395	-0.790352	-2.55497
2	21539585	0.583487	0.635219	0.0600327	0.828395	-0.790352	-2.55497
2	21540399	0.583487	-0.257664	-0.0559692	0.828395	-0.974151	-2.55497
2	21547003	0.583487	-0.257664	-0.0559692	0.828395	-0.974151	-2.55497
2	21578241	0.583487	-0.257664	-0.0559692	0.828395	-0.974151	-2.55497
2	21581464	0.583487	-0.257664	-0.0559692	0.828395	-0.974151	-2.55497
2	21609898	0.583487	-0.257664	-0.0559692	0.828395	-0.974151	-2.55497
2	21620269	0.583487	-0.257664	-0.0559692	0.828395	-0.974151	-2.55497
2	21625074	0.583487	-0.257664	-0.0559692	0.828395	-0.974151	-2.55497
2	21638968	0.583487	-0.257664	-0.0559692	0.828395	-0.974151	-2.55497
2	21643449	0.583487	-0.257664	-0.0559692	0.828395	-0.974151	-2.55497
2	21683285	0.583487	-0.257664	-0.0559692	0.828395	-0.974151	-2.55497
2	21692897	0.583487	-0.257664	0.115885	0.828395	-0.790352	-2.55497
2	21693244	0.583487	-0.257664	0.115885	0.828395	-0.790352	-2.55497
2	21719583	0.583487	-0.257664	0.115885	0.828395	-0.790352	-2.55497
2	21765149	0.583487	-0.257664	0.115885	0.828395	-0.790352	-2.55497
2	21768741	0.583487	-0.257664	0.115885	0.828395	-0.790352	-2.55497
2	21788667	0.583487	-0.257664	0.115885	0.828395	-0.790352	-2.55497
2	21798418	0.583487	-0.257664	0.115885	0.828395	-0.790352	-2.55497
2	21816746	0.583487	-0.257664	0.115885	0.828395	-0.790352	-2.55497
2	21822998	0.583487	-0.257664	0.115885	0.828395	-0.790352	-2.55497
2	21825860	0.583487	-0.257664	0.115885	0.828395	-0.790352	-2.55497
2	21832196	0.583487	-0.257664	0.115885	0.828395	-0.790352	-2.55497
2	21889579	0.583487	-0.257664	0.115885	0.828395	-0.790352	-2.55497
2	21908489	0.583487	-0.257664	0.115885	0.828395	-0.790352	-2.55497
2	21922209	0.583487	-0.257664	0.115885	0.828395	-0.790352	-2.55497
2	21936095	0.583487	-0.257664	0.115885	0.828395	-0.790352	-2.55497
2	21940844	0.583487	-0.257664	0.115885	0.828395	-0.790352	-2.55497
2	21943231	0.583487	-0.257664	0.115885	0.828395	-0.790352	-2.55497
2	22007094	0.583487	-0.257664	0.115885	0.828395	-0.790352	-2.55497
2	22011916	0.583487	-0.257664	0.115885	0.828395	-0.790352	-2.55497
2	22033527	0.583487	-0.257664	0.176035	0.452058	-0.790352	-2.55497
2	22079770	0.583487	-0.257664	0.176035	0.452058	-0.790352	-2.55497
2	22125367	0.583487	-0.257664	0.176035	0.452058	-0.790352	-2.55497
2	22210295	0.583487	-0.257664	0.176035	0.452058	-0.790352	-2.55497
2	22241905	0.583487	-0.257664	0.176035	0.452058	-0.790352	-2.55497
2	22302013	0.583487	-0.257664	0.176035	0.452058	-0.790352	-2.55497
2	22325795	0.583487	-0.257664	0.176035	0.452058	-0.790352	-2.55497
2	22347500	0.583487	-0.257664	0.176035	0.452058	-0.790352	-2.55497
2	22348539	0.583487	-0.257664	0.176035	0.452058	-0.790352	-2.55497
2	22363413	0.583487	-0.257664	0.176035	0.452058	-0.790352	-2.55497
2	22402261	0.583487	-0.257664	0.176035	0.452058	-0.790352	-2.55497
2	22407334	0.583487	-0.257664	0.176035	0.452058	-0.790352	-2.55497
2	22426074	0.583487	-0.257664	0.176035	0.452058	-0.790352	-2.55497
2	22472119	0.966868	-0.257664	0.52404	0.452058	-0.425239	-2.55497
2	22476860	0.966868	-0.257664	0.52404	0.452058	-0.425239	-2.55497
2	22492399	0.966868	-0.257664	0.52404	0.452058	-0.425239	-2.55497
2	22500090	0.966868	-0.257664	0.52404	0.452058	-0.425239	-2.55497
2	22521853	0.966868	-0.257664	0.52404	0.452058	-0.425239	-2.55497
2	22525053	0.966868	-0.257664	0.52404	0.452058	-0.425239	-2.55497
2	22550583	0.966868	-0.257664	0.52404	0.452058	-0.425239	-2.55497
2	22551105	0.966868	-0.257664	0.52404	0.452058	-0.425239	-2.55497
2	22568159	0.966868	-0.257664	0.52404	0.452058	-0.425239	-2.55497
2	22568473	0.966868	-0.257664	0.52404	0.452058	-0.425239	-2.55497
2	22576100	0.966868	-0.257664	0.52404	0.452058	-0.425239	-2.55497
2	22612638	0.966868	-0.257664	0.52404	0.452058	-0.425239	-2.55497
2	22616801	0.966868	-0.257664	0.52404	0.452058	-0.425239	-2.55497
2	22678499	0.966868	-0.257664	0.52404	0.452058	-0.425239	-2.55497
2	22688256	0.966868	-0.257664	0.52404	0.452058	-0.425239	-2.55497
2	22753225	0.966868	-0.257664	0.52404	0.452058	-0.425239	-2.55497
2	22765580	0.966868	-0.257664	0.52404	0.452058	-0.425239	-2.55497
2	22766554	0.966868	-0.257664	0.52404	0.452058	-0.425239	-2.55497
2	22776833	0.966868	-0.257664	0.52404	0.452058	-0.425239	-2.55497
2	22780029	0.966868	-0.257664	0.52404	0.452058	-0.425239	-2.55497
2	22810978	0.966868	-0.257664	0.52404	0.452058	-0.425239	-2.55497
2	22823750	0.966868	-0.257664	0.700192	0.64141	-0.425239	-2.55497
2	22826752	0.966868	-0.257664	0.700192	0.64141	-0.425239	-2.55497
2	22834065	0.966868	-0.257664	0.700192	0.64141	-0.425239	-2.55497
2	22843449	0.966868	-0.257664	0.700192	0.64141	-0.425239	-2.55497
2	22848683	0.966868	-0.257664	0.700192	0.64141	-0.425239	-2.55497
2	22892638	0.966868	-0.257664	0.700192	0.64141	-0.425239	-2.55497
2	22900121	0.966868	-0.257664	0.700192	0.64141	-0.425239	-2.55497
2	22903486	0.966868	-0.257664	0.700192	0.64141	-0.425239	-2.55497
2	22940016	0.966868	-0.257664	0.700192	0.64141	-0.425239	-2.55497
2	22973119	0.966868	-0.257664	0.700192	0.64141	-0.425239	-2.55497
2	22973348	0.966868	-0.257664	0.700192	0.64141	-0.425239	-2.55497
2	23003253	0.966868	-0.257664	0.700192	0.64141	-0.425239	-2.55497
2	23015895	0.966868	-0.257664	0.700192	0.64141	-0.425239	-2.55497
2	23016634	0.966868	-0.257664	0.700192	0.64141	-0.425239	-2.55497
2	23018729	0.966868	-0.257664	0.700192	0.64141	-0.425239	-2.55497
2	23050423	0.966868	-0.257664	0.700192	0.64141	-0.425239	-2.55497
2	23058877	0.966868	-0.257664	0.700192	0.64141	-0.425239	-2.55497
2	23083158	1.09579	-0.257664	0.176035	0.452058	-0.790352	-2.41091
2	23106093	1.09579	-0.257664	0.176035	0.452058	-0.790352	-2.41091
2	23108116	1.09579	-0.257664	0.176035	0.452058	-0.790352	-2.41091
2	23124558	1.09579	-0.257664	0.176035	0.452058	-0.790352	-2.41091
2	23130359	1.09579	-0.257664	0.176035	0.452058	-0.790352	-2.41091
2	23149442	1.09579	-0.257664	0.176035	0.452058	-0.790352	-2.41091
2	23155213	1.09579	-0.257664	0.176035	0.452058	-0.790352	-2.41091
2	23155862	1.09579	-0.257664	0.176035	0.452058	-0.790352	-2.41091
2	23162382	1.09579	-0.257664	0.176035	0.452058	-0.790352	-2.41091
2	23165621	1.09579	-0.257664	0.176035	0.452058	-0.790352	-2.41091
2	23173111	1.47578	-0.257664	0.292037	0.64141	-0.609037	-2.41091
2	23176757	1.47578	-0.257664	0.292037	0.64141	-0.609037	-2.41091
2	23182262	1.47578	-0.257664	0.292037	0.64141	-0.609037	-2.41091
2	23185972	1.47578	-0.257664	0.292037	0.64141	-0.609037	-2.41091
2	23192909	1.47578	-0.257664	0.292037	0.64141	-0.609037	-2.41091
2	23213129	1.47578	-0.257664	0.292037	0.64141	-0.609037	-2.41091
2	23215201	1.47578	-0.257664	0.292037	0.64141	-0.609037	-2.41091
2	23216262	1.47578	-0.257664	0.292037	0.64141	-0.609037	-2.41091
2	23227422	1.47578	-0.257664	0.292037	0.64141	-0.609037	-2.41091
2	23230226	1.47578	-0.257664	0.292037	0.64141	-0.609037	-2.41091
2	23238004	1.47578	-0.257664	0.58419	0.452058	-0.609037	-2.41091
2	23245483	1.47578	-0.257664	0.58419	0.452058	-0.609037	-2.41091
2	23252410	1.47578	-0.257664	0.58419	0.452058	-0.609037	-2.41091
2	23257855	1.47578	-0.257664	0.58419	0.452058	-0.609037	-2.41091
2	23269996	1.47578	-0.257664	0.58419	0.452058	-0.609037	-2.41091
2	23273852	1.47578	-0.257664	0.58419	0.452058	-0.609037	-2.41091
2	23281048	1.47578	-0.257664	0.58419	0.452058	-0.609037	-2.41091
2	23295124	1.47578	-0.257664	0.58419	0.452058	-0.609037	-2.41091
2	23298851	1.47578	-0.257664	0.58419	0.452058	-0.609037	-2.41091
2	23300822	1.47578	-0.257664	0.58419	0.452058	-0.609037	-2.41091
2	23320329	1.47578	-0.257664	0.58419	0.452058	-0.609037	-2.41091
2	23325109	1.47578	-0.257664	0.58419	0.452058	-0.609037	-2.41091
2	23329669	1.47578	-0.257664	0.58419	0.452058	-0.609037	-2.41091
2	23337884	1.47578	-0.257664	0.58419	0.452058	-0.609037	-2.41091
2	23344587	1.47578	-0.257664	0.58419	0.452058	-0.609037	-2.41091
2	23346547	1.47578	0.336559	0.760341	0.64141	-0.425239	-2.41091
2	23347247	1.47578	0.336559	0.760341	0.64141	-0.425239	-2.41091
2	23382331	1.47578	0.336559	0.760341	0.64141	-0.425239	-2.41091
2	23411774	1.47578	0.336559	0.760341	0.64141	-0.425239	-2.41091
2	23412941	1.47578	0.336559	0.760341	0.64141	-0.425239	-2.41091
2	23428461	1.47578	0.336559	0.760341	0.64141	-0.425239	-2.41091
2	23438532	1.47578	0.336559	0.760341	0.64141	-0.425239	-2.41091
2	23442158	1.47578	0.336559	0.760341	0.64141	-0.425239	-2.41091
2	23445415	1.47578	0.336559	0.760341	0.64141	-0.425239	-2.41091
2	23458669	1.47578	0.336559	0.760341	0.64141	-0.425239	-2.41091
2	23461436	1.47578	0.336559	0.760341	0.64141	-0.425239	-2.41091
2	23468307	1.47578	0.336559	0.760341	0.64141	-0.425239	-2.41091
2	23500116	1.47578	0.336559	0.760341	0.64141	-0.425239	-2.41091
2	23501161	1.47578	0.336559	0.760341	0.64141	-0.425239	-2.41091
2	23512029	1.47578	0.336559	0.760341	0.64141	-0.425239	-2.41091
2	23531468	1.47578	0.336559	0.760341	0.64141	-0.425239	-2.41091
2	23532507	1.47578	0.336559	0.760341	0.64141	-0.425239	-2.41091
2	23536135	1.47578	0.336559	0.760341	0.64141	-0.425239	-2.41091
2	23538632	1.47578	0.336559	0.760341	0.64141	-0.425239	-2.41091
2	23538843	1.47578	0.336559	0.760341	0.64141	-0.425239	-2.41091
2	23539934	1.47578	0.336559	0.760341	0.64141	-0.425239	-2.41091
2	23544124	1.47578	0.336559	0.760341	0.64141	-0.425239	-2.41091
2	23549628	1.47578	0.336559	0.760341	0.64141	-0.425239	-2.41091
2	23558014	1.47578	0.336559	0.760341	0.64141	-0.425239	-2.41091
2	23565258	1.47578	0.336559	0.760341	0.64141	-0.425239	-2.41091
2	23569877	1.47578	0.336559	0.760341	0.64141	-0.425239	-2.41091
2	23571601	1.47578	0.336559	0.760341	0.64141	-0.425239	-2.41091
2	23572734	1.47578	0.336559	0.760341	0.64141	-0.425239	-2.41091
2	23577270	1.47578	0.336559	0.760341	0.64141	-0.425239	-2.41091
2	23581558	1.47578	0.336559	0.700192	0.64141	-0.425239	-2.55497
2	23582983	1.47578	0.336559	0.700192	0.64141	-0.425239	-2.55497
2	23584565	1.47578	0.336559	0.700192	0.64141	-0.425239	-2.55497
2	23584807	1.47578	0.336559	0.700192	0.64141	-0.425239	-2.55497
2	23606177	1.47578	0.336559	0.700192	0.64141	-0.425239	-2.55497
2	23639980	1.47578	0.336559	0.700192	0.64141	-0.425239	-2.55497
2	23658616	1.47578	0.336559	0.700192	0.64141	-0.425239	-2.55497
2	23664914	1.47578	0.336559	0.700192	0.64141	-0.425239	-2.55497
2	23671725	1.47578	0.336559	0.700192	0.64141	-0.425239	-2.55497
2	23672718	1.47578	0.336559	0.700192	0.64141	-0.425239	-2.55497
2	23684388	1.47578	0.336559	0.700192	0.64141	-0.425239	-2.55497
2	23689034	1.47578	0.336559	0.700192	0.64141	-0.425239	-2.55497
2	23705389	1.47578	0.635219	0.640042	0.64141	-0.425239	-2.55497
2	23711427	1.47578	0.635219	0.640042	0.64141	-0.425239	-2.55497
2	23716694	1.47578	0.635219	0.640042	0.64141	-0.425239	-2.55497
2	23720804	1.47578	0.635219	0.640042	0.64141	-0.425239	-2.55497
2	23724991	1.47578	0.635219	0.640042	0.64141	-0.425239	-2.55497
2	23729232	1.47578	0.635219	0.640042	0.64141	-0.425239	-2.55497
2	23754948	1.47578	0.635219	0.640042	0.64141	-0.425239	-2.55497
2	23759508	1.73024	0.635219	0.468188	0.828395	-0.425239	-2.55497
2	23763576	1.73024	0.635219	0.468188	0.828395	-0.425239	-2.55497
2	23770589	1.73024	0.635219	0.468188	0.828395	-0.425239	-2.55497
2	23773948	1.73024	0.635219	0.468188	0.828395	-0.425239	-2.55497
2	23774752	1.73024	0.635219	0.468188	0.828395	-0.425239	-2.55497
2	23781218	1.73024	0.635219	0.468188	0.828395	-0.425239	-2.55497
2	23783753	1.73024	0.635219	0.468188	0.828395	-0.425239	-2.55497
2	23801620	1.73024	0.635219	0.468188	0.828395	-0.425239	-2.55497
2	23806335	1.73024	0.635219	0.468188	0.828395	-0.425239	-2.55497
2	23817013	1.73024	0.635219	0.468188	0.828395	-0.425239	-2.55497
2	23838148	1.73024	0.635219	0.468188	0.828395	-0.425239	-2.55497
2	23842690	1.73024	0.635219	0.468188	0.828395	-0.425239	-2.55497
2	23854896	1.73024	0.635219	0.468188	0.828395	-0.425239	-2.55497
2	23859449	1.73024	0.635219	0.468188	0.828395	-0.425239	-2.55497
2	23862487	1.73024	0.635219	0.468188	0.828395	-0.425239	-2.55497
2	23877927	1.73024	0.635219	0.408038	1.01538	-0.425239	-2.70151
2	23891551	1.73024	0.635219	0.408038	1.01538	-0.425239	-2.70151
2	23929979	1.73024	0.635219	0.408038	1.01538	-0.425239	-2.70151
2	24056668	1.73024	0.635219	0.408038	1.01538	-0.425239	-2.70151
2	24113354	1.73024	0.635219	0.408038	1.01538	-0.425239	-2.70151
2	24234440	1.73024	0.635219	0.408038	1.01538	-0.425239	-2.70151
2	24251787	1.73024	0.635219	0.408038	1.01538	-0.425239	-2.70151
2	24262060	1.73024	0.635219	0.408038	1.01538	-0.425239	-2.70151
2	24275306	1.73024	0.635219	0.408038	1.01538	-0.425239	-2.70151
2	24278841	1.73024	0.635219	0.408038	1.01538	-0.425239	-2.70151
2	24337594	1.73024	0.635219	0.408038	1.01538	-0.425239	-2.70151
2	24369019	1.73024	0.635219	0.408038	1.01538	-0.425239	-2.70151
2	24369674	1.73024	0.635219	0.408038	1.01538	-0.425239	-2.70151
2	24380715	1.73024	0.635219	0.408038	1.01538	-0.425239	-2.70151
2	24413298	1.73024	0.635219	0.408038	1.01538	-0.425239	-2.70151
2	24431184	1.73024	0.635219	0.408038	1.01538	-0.425239	-2.70151
2	24432211	1.73024	0.635219	0.408038	1.01538	-0.425239	-2.70151
2	24432839	1.73024	0.635219	0.408038	1.01538	-0.425239	-2.70151
2	24452180	1.73024	0.635219	0.408038	1.01538	-0.425239	-2.70151
2	24455830	1.73024	0.635219	0.408038	1.01538	-0.425239	-2.70151
2	24496896	1.73024	0.635219	0.408038	1.01538	-0.425239	-2.70151
2	24509370	1.73024	0.635219	0.408038	1.01538	-0.425239	-2.70151
2	24514996	1.73024	0.635219	0.408038	1.01538	-0.425239	-2.70151
2	24524958	1.73024	0.635219	0.408038	1.01538	-0.425239	-2.70151
2	24540591	1.73024	0.635219	0.408038	1.01538	-0.425239	-2.70151
2	24619883	1.73024	0.635219	0.408038	1.01538	-0.425239	-2.70151
2	24632122	1.73024	0.635219	0.408038	1.01538	-0.425239	-2.70151
2	24658794	1.73024	0.635219	0.408038	1.01538	-0.425239	-2.70151
2	24670765	1.60471	0.336559	0.292037	0.452058	-0.609037	-2.70151
2	24674385	1.60471	0.336559	0.292037	0.452058	-0.609037	-2.70151
2	24677866	1.60471	0.336559	0.292037	0.452058	-0.609037	-2.70151
2	24692010	1.60471	0.336559	0.292037	0.452058	-0.609037	-2.70151
2	24702158	1.60471	0.336559	0.292037	0.452058	-0.609037	-2.70151
2	24725464	1.60471	0.336559	0.292037	0.452058	-0.609037	-2.70151
2	24769815	1.60471	0.336559	0.292037	0.452058	-0.609037	-2.70151
2	24784168	1.60471	0.336559	0.292037	0.452058	-0.609037	-2.70151
2	24810255	1.60471	0.336559	0.292037	0.452058	-0.609037	-2.70151
2	24994570	1.60471	0.336559	0.292037	0.452058	-0.609037	-2.70151
2	25022598	1.73024	0.336559	0.292037	-0.111264	-0.609037	-2.70151
2	25032151	1.73024	0.336559	0.292037	-0.111264	-0.609037	-2.70151
2	25040082	1.73024	0.336559	0.292037	-0.111264	-0.609037	-2.70151
2	25044957	1.73024	0.336559	0.292037	-0.111264	-0.609037	-2.70151
2	25046090	1.73024	0.336559	0.292037	-0.111264	-0.609037	-2.70151
2	25046355	1.73024	0.336559	0.292037	-0.111264	-0.609037	-2.70151
2	25070645	1.73024	0.336559	0.292037	-0.111264	-0.609037	-2.70151
2	25074086	1.73024	0.336559	0.292037	-0.111264	-0.609037	-2.70151
2	25077991	1.73024	0.336559	0.292037	-0.111264	-0.609037	-2.70151
2	25097644	1.73024	0.336559	0.292037	-0.111264	-0.609037	-2.70151
2	25107704	1.73024	0.336559	0.292037	-0.111264	-0.609037	-2.70151
2	25158281	1.73024	0.336559	0.292037	-0.111264	-0.609037	-2.70151
2	25160743	1.73024	0.336559	0.292037	-0.111264	-0.609037	-2.70151
2	25168477	1.73024	0.336559	0.292037	-0.111264	-0.609037	-2.70151
2	25276284	1.73024	0.336559	0.292037	-0.111264	-0.609037	-2.70151
2	25305756	1.73024	0.336559	0.292037	-0.111264	-0.609037	-2.70151
2	25316045	1.73024	0.336559	0.292037	-0.111264	-0.609037	-2.70151
2	25328703	1.73024	0.336559	0.292037	-0.111264	-0.609037	-2.70151
2	25329898	1.73024	0.336559	0.292037	-0.111264	-0.609037	-2.70151
2	25339658	1.73024	0.336559	0.292037	-0.111264	-0.609037	-2.70151
2	25342914	1.73024	0.336559	0.292037	-0.111264	-0.609037	-2.70151
2	25355257	1.73024	0.336559	0.292037	-0.111264	-0.609037	-2.70151
2	25359422	1.73024	0.336559	0.292037	-0.111264	-0.609037	-2.70151
2	25362515	1.73024	0.336559	0.292037	-0.111264	-0.609037	-2.70151
2	25373298	1.73024	0.336559	0.292037	-0.111264	-0.609037	-2.70151
2	25380573	1.73024	0.336559	0.292037	-0.111264	-0.609037	-2.70151
2	25458546	1.73024	0.336559	0.292037	-0.111264	-0.609037	-2.70151
2	25482883	1.73024	0.336559	0.292037	-0.111264	-0.609037	-2.70151
2	25482970	1.73024	0.336559	0.292037	-0.111264	-0.609037	-2.70151
2	25487658	1.60471	0.336559	0.352186	-0.298249	-0.790352	-2.84806
2	25512438	1.60471	0.336559	0.352186	-0.298249	-0.790352	-2.84806
2	25532969	1.60471	0.336559	0.352186	-0.298249	-0.790352	-2.84806
2	25539357	1.60471	0.336559	0.352186	-0.298249	-0.790352	-2.84806
2	25548902	1.60471	0.336559	0.352186	-0.298249	-0.790352	-2.84806
2	25589466	1.60471	0.336559	0.352186	-0.298249	-0.790352	-2.84806
2	25595194	1.60471	0.336559	0.352186	-0.298249	-0.790352	-2.84806
2	25613146	1.60471	0.336559	0.352186	-0.298249	-0.790352	-2.84806
2	25621530	1.60471	0.336559	0.352186	-0.298249	-0.790352	-2.84806
2	25655446	2.11362	0.0394477	0.700192	-0.298249	-0.609037	-2.55497
2	25655772	2.11362	0.0394477	0.700192	-0.298249	-0.609037	-2.55497
2	25659244	2.11362	0.0394477	0.700192	-0.298249	-0.609037	-2.55497
2	25663991	2.11362	0.0394477	0.700192	-0.298249	-0.609037	-2.55497
2	25671806	2.11362	0.0394477	0.700192	-0.298249	-0.609037	-2.55497
2	25675695	2.11362	0.0394477	0.700192	-0.298249	-0.609037	-2.55497
2	25705428	2.11362	0.0394477	0.700192	-0.298249	-0.609037	-2.55497
2	25714916	2.11362	0.0394477	0.700192	-0.298249	-0.609037	-2.55497
2	25727910	2.11362	0.0394477	0.700192	-0.298249	-0.609037	-2.55497
2	25730439	2.11362	0.0394477	0.700192	-0.298249	-0.609037	-2.55497
2	25741021	2.11362	0.0394477	0.700192	-0.298249	-0.609037	-2.55497
2	25807106	2.11362	0.0394477	0.700192	-0.298249	-0.609037	-2.55497
2	25821689	2.11362	0.0394477	0.700192	-0.298249	-0.609037	-2.55497
2	25829201	2.11362	0.0394477	0.700192	-0.298249	-0.609037	-2.55497
2	25837156	2.11362	0.0394477	0.700192	-0.298249	-0.609037	-2.55497
2	25867203	2.11362	0.0394477	0.700192	-0.298249	-0.609037	-2.55497
2	25899768	2.11362	0.0394477	0.700192	-0.298249	-0.609037	-2.55497
2	25915978	2.11362	0.0394477	0.700192	-0.298249	-0.609037	-2.55497
2	25948600	2.11362	0.0394477	0.700192	-0.298249	-0.609037	-2.55497
2	25969729	2.11362	0.0394477	0.700192	-0.298249	-0.609037	-2.55497
2	26088769	2.11362	0.0394477	0.700192	-0.298249	-0.609037	-2.55497
2	26110143	2.11362	0.0394477	0.700192	-0.298249	-0.609037	-2.55497
2	26151206	2.11362	0.0394477	0.700192	-0.298249	-0.609037	-2.55497
2	26159940	2.24254	0.0394477	0.932195	-0.111264	-0.609037	-2.55497
2	26177198	2.24254	0.0394477	0.932195	-0.111264	-0.609037	-2.55497
2	26183142	2.24254	0.0394477	0.932195	-0.111264	-0.609037	-2.55497
2	26191296	2.24254	0.0394477	0.932195	-0.111264	-0.609037	-2.55497
2	26199220	2.24254	0.0394477	0.932195	-0.111264	-0.609037	-2.55497
2	26202280	2.24254	0.0394477	0.932195	-0.111264	-0.609037	-2.55497
2	26223547	2.24254	0.0394477	0.932195	-0.111264	-0.609037	-2.55497
2	26226280	2.24254	0.0394477	0.932195	-0.111264	-0.609037	-2.55497
2	26251361	2.24254	0.0394477	0.932195	-0.111264	-0.609037	-2.55497
2	26272602	2.24254	0.0394477	0.932195	-0.111264	-0.609037	-2.55497
2	26281239	2.24254	0.0394477	0.932195	-0.111264	-0.609037	-2.55497
2	26392741	2.24254	0.0394477	0.932195	-0.111264	-0.609037	-2.55497
2	26413368	2.24254	0.0394477	0.932195	-0.111264	-0.609037	-2.55497
2	26417829	2.24254	0.0394477	0.932195	-0.111264	-0.609037	-2.55497
2	26462730	2.24254	0.0394477	0.932195	-0.111264	-0.609037	-2.55497
2	26498222	2.24254	0.0394477	0.932195	-0.111264	-0.609037	-2.55497
2	26536694	2.24254	0.0394477	0.932195	-0.111264	-0.609037	-2.55497
2	26554063	1.98809	0.0394477	0.876343	0.64141	-0.425239	-2.70151
2	26606821	1.98809	0.0394477	0.876343	0.64141	-0.425239	-2.70151
2	26623160	1.98809	0.0394477	0.876343	0.64141	-0.425239	-2.70151
2	26638322	1.98809	0.0394477	0.876343	0.64141	-0.425239	-2.70151
2	26640781	1.98809	0.0394477	0.876343	0.64141	-0.425239	-2.70151
2	26653457	1.98809	0.0394477	0.876343	0.64141	-0.425239	-2.70151
2	26664327	1.98809	0.0394477	0.876343	0.64141	-0.425239	-2.70151
2	26677335	1.98809	0.0394477	0.876343	0.64141	-0.425239	-2.70151
2	26679993	1.98809	0.0394477	0.876343	0.64141	-0.425239	-2.70151
2	26688662	1.98809	0.0394477	0.876343	0.64141	-0.425239	-2.70151
2	26704468	1.98809	0.0394477	0.876343	0.64141	-0.425239	-2.70151
2	26713723	1.98809	0.0394477	0.876343	0.64141	-0.425239	-2.70151
2	26722125	1.98809	0.0394477	0.876343	0.64141	-0.425239	-2.70151
2	26723727	1.98809	0.0394477	0.876343	0.64141	-0.425239	-2.70151
2	26725045	1.98809	0.0394477	0.876343	0.64141	-0.425239	-2.70151
2	26727694	1.98809	0.0394477	0.876343	0.64141	-0.425239	-2.70151
2	26728179	1.98809	0.0394477	0.876343	0.64141	-0.425239	-2.70151
2	26731244	1.98809	0.0394477	0.876343	0.64141	-0.425239	-2.70151
2	26740624	1.98809	-0.257664	0.992345	0.64141	-0.609037	-2.84806
2	26741551	1.98809	-0.257664	0.992345	0.64141	-0.609037	-2.84806
2	26743656	1.98809	-0.257664	0.992345	0.64141	-0.609037	-2.84806
2	26744437	1.98809	-0.257664	0.992345	0.64141	-0.609037	-2.84806
2	26744856	1.98809	-0.257664	0.992345	0.64141	-0.609037	-2.84806
2	26747562	1.98809	-0.257664	0.992345	0.64141	-0.609037	-2.84806
2	26748504	1.98809	-0.257664	0.992345	0.64141	-0.609037	-2.84806
2	26755551	1.98809	-0.257664	0.992345	0.64141	-0.609037	-2.84806
2	26778413	1.98809	-0.257664	0.992345	0.64141	-0.609037	-2.84806
2	26791454	1.98809	-0.257664	0.992345	0.64141	-0.609037	-2.84806
2	26799031	1.98809	-0.257664	0.992345	0.64141	-0.609037	-2.84806
2	26803391	1.98809	-0.257664	0.992345	0.64141	-0.609037	-2.84806
2	26804143	1.98809	-0.257664	0.992345	0.64141	-0.609037	-2.84806
2	26821836	1.98809	-0.257664	1.22435	0.452058	-0.609037	-2.84806
2	26832666	1.98809	-0.257664	1.22435	0.452058	-0.609037	-2.84806
2	26837395	1.98809	-0.257664	1.22435	0.452058	-0.609037	-2.84806
2	26840492	1.98809	-0.257664	1.22435	0.452058	-0.609037	-2.84806
2	26854065	1.98809	-0.257664	1.22435	0.452058	-0.609037	-2.84806
2	26871233	1.98809	-0.257664	1.22435	0.452058	-0.609037	-2.84806
2	26892720	1.98809	-0.257664	1.22435	0.452058	-0.609037	-2.84806
2	26894589	1.98809	-0.257664	1.22435	0.452058	-0.609037	-2.84806
2	26897501	1.98809	-0.257664	1.22435	0.452058	-0.609037	-2.84806
2	26912079	1.98809	-0.257664	1.22435	0.452058	-0.609037	-2.84806
2	26938182	1.60471	-0.257664	1.2802	1.01538	-0.609037	-2.70151
2	26940234	1.60471	-0.257664	1.2802	1.01538	-0.609037	-2.70151
2	26942256	1.60471	-0.257664	1.2802	1.01538	-0.609037	-2.70151
2	26952998	1.60471	-0.257664	1.2802	1.01538	-0.609037	-2.70151
2	26964723	1.60471	-0.257664	1.2802	1.01538	-0.609037	-2.70151
2	26990507	1.60471	-0.257664	1.2802	1.01538	-0.609037	-2.70151
2	27024478	1.60471	-0.257664	1.2802	1.01538	-0.609037	-2.70151
2	27028992	1.60471	-0.257664	1.2802	1.01538	-0.609037	-2.70151
2	27064577	1.60471	-0.257664	1.2802	1.01538	-0.609037	-2.70151
2	27101281	1.60471	-0.257664	1.2802	1.01538	-0.609037	-2.70151
2	27141515	1.60471	-0.257664	1.2802	1.01538	-0.609037	-2.70151
2	27152874	1.60471	-0.257664	1.2802	1.01538	-0.609037	-2.70151
2	27169490	1.60471	-0.257664	1.2802	1.01538	-0.609037	-2.70151
2	27184446	1.60471	-0.257664	1.2802	1.01538	-0.609037	-2.70151
2	27187814	1.60471	-0.257664	1.2802	1.01538	-0.609037	-2.70151
2	27191473	1.60471	-0.257664	1.2802	1.01538	-0.609037	-2.70151
2	27201857	1.60471	-0.257664	1.2802	1.01538	-0.609037	-2.70151
2	27205477	1.60471	-0.257664	1.2802	1.01538	-0.609037	-2.70151
2	27212526	1.60471	-0.257664	1.2802	1.01538	-0.609037	-2.70151
2	27348029	1.60471	-0.257664	1.2802	1.01538	-0.609037	-2.70151
2	27351279	1.60471	-0.257664	1.2802	1.01538	-0.609037	-2.70151
2	27370970	1.60471	-0.257664	1.2802	1.01538	-0.609037	-2.70151
2	27374009	1.60471	-0.257664	1.2802	1.01538	-0.609037	-2.70151
2	27384579	1.60471	-0.257664	1.2802	1.01538	-0.609037	-2.70151
2	27386799	1.60471	-0.257664	1.2802	1.01538	-0.609037	-2.70151
2	27391259	1.60471	-0.257664	1.2802	1.01538	-0.609037	-2.70151
2	27438710	1.60471	-0.257664	1.2802	1.01538	-0.609037	-2.70151
2	27490503	1.60471	-0.257664	1.2802	1.01538	-0.609037	-2.70151
2	27502055	1.60471	-0.257664	1.2802	1.01538	-0.609037	-2.70151
2	27504312	1.60471	-0.257664	1.2802	1.01538	-0.609037	-2.70151
2	27558252	1.60471	0.0394477	1.57235	1.20473	-0.609037	-2.70151
2	27631140	1.60471	0.0394477	1.57235	1.20473	-0.609037	-2.70151
2	27663416	1.60471	0.0394477	1.57235	1.20473	-0.609037	-2.70151
2	27667297	1.60471	0.0394477	1.57235	1.20473	-0.609037	-2.70151
2	27718474	1.60471	0.0394477	1.57235	1.20473	-0.609037	-2.70151
2	27731212	1.60471	0.0394477	1.57235	1.20473	-0.609037	-2.70151
2	27741237	1.60471	0.0394477	1.57235	1.20473	-0.609037	-2.70151
2	27743154	1.60471	0.0394477	1.57235	1.20473	-0.609037	-2.70151
2	27743423	1.60471	0.0394477	1.57235	1.20473	-0.609037	-2.70151
2	27801493	1.60471	0.0394477	1.57235	1.20473	-0.609037	-2.70151
2	27818979	1.60471	0.0394477	1.57235	1.20473	-0.609037	-2.70151
2	27844601	1.60471	0.0394477	1.57235	1.20473	-0.609037	-2.70151
2	27895073	1.60471	0.0394477	1.57235	1.20473	-0.609037	-2.70151
2	27988821	1.60471	0.0394477	1.57235	1.20473	-0.609037	-2.70151
2	27995931	1.60471	0.0394477	1.57235	1.20473	-0.609037	-2.70151
2	28002002	1.60471	0.0394477	1.57235	1.20473	-0.609037	-2.70151
2	28019175	1.60471	0.0394477	1.57235	1.20473	-0.609037	-2.70151
2	28081630	1.60471	0.0394477	1.57235	1.20473	-0.609037	-2.70151
2	28085311	1.60471	0.0394477	1.57235	1.20473	-0.609037	-2.70151
2	28151354	1.60471	0.0394477	1.57235	1.20473	-0.609037	-2.70151
2	28203294	1.60471	0.0394477	1.57235	1.20473	-0.609037	-2.70151
2	28293299	1.60471	0.0394477	1.57235	1.20473	-0.609037	-2.70151
2	28318879	1.60471	0.0394477	1.57235	1.20473	-0.609037	-2.70151
2	28320181	1.60471	0.0394477	1.57235	1.20473	-0.609037	-2.70151
2	28342153	1.60471	0.0394477	1.57235	1.20473	-0.609037	-2.70151
2	28344285	1.60471	0.0394477	1.57235	1.20473	-0.609037	-2.70151
2	28357270	1.60471	0.0394477	1.57235	1.20473	-0.609037	-2.70151
2	28371194	1.60471	0.0394477	1.57235	1.20473	-0.609037	-2.70151
2	28379976	1.60471	0.0394477	1.57235	1.20473	-0.609037	-2.70151
2	28389846	1.60471	0.0394477	1.57235	1.20473	-0.609037	-2.70151
2	28421461	1.60471	0.0394477	1.57235	1.20473	-0.609037	-2.70151
2	28424472	1.60471	0.0394477	1.57235	1.20473	-0.609037	-2.70151
2	28474323	1.60471	0.0394477	1.57235	1.20473	-0.609037	-2.70151
2	28486416	1.60471	0.0394477	1.57235	1.20473	-0.609037	-2.70151
2	28493709	1.60471	0.0394477	1.57235	1.20473	-0.609037	-2.70151
2	28521057	1.47578	0.0394477	1.34035	0.828395	-0.609037	-2.9946
2	28545109	1.47578	0.0394477	1.34035	0.828395	-0.609037	-2.9946
2	28559717	1.47578	0.0394477	1.34035	0.828395	-0.609037	-2.9946
2	28566341	1.47578	0.0394477	1.34035	0.828395	-0.609037	-2.9946
2	28571021	1.47578	0.0394477	1.34035	0.828395	-0.609037	-2.9946
2	28592116	1.47578	0.0394477	1.34035	0.828395	-0.609037	-2.9946
2	28614794	1.47578	0.0394477	1.1642	0.64141	-0.609037	-2.84806
2	28634790	1.47578	0.0394477	1.1642	0.64141	-0.609037	-2.84806
2	28642747	1.47578	0.0394477	1.1642	0.64141	-0.609037	-2.84806
2	28655153	1.47578	0.0394477	1.1642	0.64141	-0.609037	-2.84806
2	28663333	1.47578	0.0394477	1.1642	0.64141	-0.609037	-2.84806
2	28667749	1.47578	0.0394477	1.1642	0.64141	-0.609037	-2.84806
2	28671048	1.47578	0.0394477	1.1642	0.64141	-0.609037	-2.84806
2	28683174	1.47578	0.336559	1.4005	0.452058	-0.609037	-2.26436
2	28686332	1.47578	0.336559	1.4005	0.452058	-0.609037	-2.26436
2	28687043	1.47578	0.336559	1.4005	0.452058	-0.609037	-2.26436
2	28712734	1.47578	0.336559	1.4005	0.452058	-0.609037	-2.26436
2	28714750	1.47578	0.336559	1.4005	0.452058	-0.609037	-2.26436
2	28723942	1.47578	0.336559	1.4005	0.452058	-0.609037	-2.26436
2	28736582	1.47578	0.336559	1.4005	0.452058	-0.609037	-2.26436
2	28738493	1.47578	0.336559	1.4005	0.452058	-0.609037	-2.26436
2	28748916	1.47578	0.336559	1.4005	0.452058	-0.609037	-2.26436
2	28756255	1.47578	0.336559	1.4005	0.452058	-0.609037	-2.26436
2	28757368	1.47578	0.336559	1.4005	0.452058	-0.609037	-2.26436
2	28758427	1.47578	0.336559	1.4005	0.452058	-0.609037	-2.26436
2	28760914	1.47578	0.336559	1.4005	0.452058	-0.609037	-2.26436
2	28762315	1.47578	0.336559	1.4005	0.452058	-0.609037	-2.26436
2	28765309	1.47578	0.336559	1.4005	0.452058	-0.609037	-2.26436
2	28768251	1.47578	0.336559	1.4005	0.452058	-0.609037	-2.26436
2	28768427	1.47578	0.336559	1.4005	0.452058	-0.609037	-2.26436
2	28779228	1.47578	0.336559	1.4005	0.452058	-0.609037	-2.26436
2	28780313	1.47578	0.336559	1.4005	0.452058	-0.609037	-2.26436
2	28780383	1.47578	0.336559	1.4005	0.452058	-0.609037	-2.26436
2	28786640	1.47578	0.336559	1.4005	0.452058	-0.609037	-2.26436
2	28799775	1.35025	0.336559	1.74851	0.452058	-0.609037	-2.26436
2	28800894	1.35025	0.336559	1.74851	0.452058	-0.609037	-2.26436
2	28803240	1.35025	0.336559	1.74851	0.452058	-0.609037	-2.26436
2	28807899	1.35025	0.336559	1.74851	0.452058	-0.609037	-2.26436
2	28815110	1.35025	0.336559	1.74851	0.452058	-0.609037	-2.26436
2	28816948	1.35025	0.336559	1.74851	0.452058	-0.609037	-2.26436
2	28818931	1.35025	0.336559	1.74851	0.452058	-0.609037	-2.26436
2	28820641	1.35025	0.336559	1.74851	0.452058	-0.609037	-2.26436
2	28821695	1.35025	0.336559	1.74851	0.452058	-0.609037	-2.26436
2	28833479	1.35025	0.336559	1.74851	0.452058	-0.609037	-2.26436
2	28836285	1.35025	0.336559	1.74851	0.452058	-0.609037	-2.26436
2	28838527	1.35025	0.336559	1.74851	0.452058	-0.609037	-2.26436
2	28854958	1.35025	0.336559	1.74851	0.452058	-0.609037	-2.26436
2	28856220	1.35025	0.336559	1.74851	0.452058	-0.609037	-2.26436
2	28867201	1.35025	0.336559	1.74851	0.452058	-0.609037	-2.26436
2	28871685	1.35025	0.336559	1.74851	0.452058	-0.609037	-2.26436
2	28877006	1.35025	0.336559	1.74851	0.452058	-0.609037	-2.26436
2	28892116	1.35025	0.336559	1.74851	0.452058	-0.609037	-2.26436
2	28894560	1.35025	0.336559	1.74851	0.452058	-0.609037	-2.26436
2	28901313	1.35025	0.336559	1.74851	0.452058	-0.609037	-2.26436
2	28939626	1.35025	0.336559	1.74851	0.452058	-0.609037	-2.26436
2	28951698	1.35025	0.336559	1.74851	0.452058	-0.609037	-2.26436
2	28977274	1.35025	0.336559	1.74851	0.452058	-0.609037	-2.26436
2	29001991	1.35025	0.336559	1.74851	0.452058	-0.609037	-2.26436
2	29022959	1.35025	0.336559	1.74851	0.452058	-0.609037	-2.26436
2	29050318	1.35025	0.336559	1.74851	0.452058	-0.609037	-2.26436
2	29083850	1.35025	0.336559	1.74851	0.452058	-0.609037	-2.26436
2	29100642	1.35025	0.336559	1.74851	0.452058	-0.609037	-2.26436
2	29109631	1.35025	0.336559	1.74851	0.452058	-0.609037	-2.26436
2	29120733	1.35025	0.336559	1.74851	0.452058	-0.609037	-2.26436
2	29138009	1.35025	0.336559	1.74851	0.452058	-0.609037	-2.26436
2	29180402	1.35025	0.336559	1.74851	0.452058	-0.609037	-2.26436
2	29181107	1.35025	0.336559	1.74851	0.452058	-0.609037	-2.26436
2	29193017	1.35025	0.336559	1.74851	0.452058	-0.609037	-2.26436
2	29196785	1.35025	0.336559	1.74851	0.452058	-0.609037	-2.26436
2	29214293	1.35025	0.336559	1.74851	0.452058	-0.609037	-2.26436
2	29215005	1.35025	0.336559	1.74851	0.452058	-0.609037	-2.26436
2	29229806	1.35025	0.336559	1.74851	0.452058	-0.425239	-2.26436
2	29239110	1.35025	0.336559	1.74851	0.452058	-0.425239	-2.26436
2	29247894	1.35025	0.336559	1.74851	0.452058	-0.425239	-2.26436
2	29248046	1.35025	0.336559	1.74851	0.452058	-0.425239	-2.26436
2	29249107	1.35025	0.336559	1.74851	0.452058	-0.425239	-2.26436
2	29251134	1.35025	0.336559	1.74851	0.452058	-0.425239	-2.26436
2	29260085	1.35025	0.336559	1.74851	0.452058	-0.425239	-2.26436
2	29261252	1.35025	0.336559	1.74851	0.452058	-0.425239	-2.26436
2	29266459	1.35025	0.336559	1.74851	0.452058	-0.425239	-2.26436
2	29267713	1.35025	0.336559	1.74851	0.452058	-0.425239	-2.26436
2	29268375	1.35025	0.336559	1.74851	0.452058	-0.425239	-2.26436
2	29272472	1.35025	0.336559	1.74851	0.452058	-0.425239	-2.26436
2	29274730	1.35025	0.336559	1.74851	0.452058	-0.425239	-2.26436
2	29280791	1.35025	0.336559	1.74851	0.452058	-0.425239	-2.26436
2	29285254	1.35025	0.336559	1.74851	0.452058	-0.425239	-2.26436
2	29286670	1.35025	0.336559	1.74851	0.452058	-0.425239	-2.26436
2	29287192	1.35025	0.336559	1.74851	0.452058	-0.425239	-2.26436
2	29289411	1.35025	0.336559	1.74851	0.452058	-0.425239	-2.26436
2	29289501	1.35025	0.336559	1.74851	0.452058	-0.425239	-2.26436
2	29302832	1.35025	0.336559	1.74851	0.452058	-0.425239	-2.26436
2	29310048	1.35025	0.336559	1.74851	0.452058	-0.425239	-2.26436
2	29318077	1.35025	0.336559	1.74851	0.452058	-0.425239	-2.26436
2	29320512	1.35025	0.336559	1.74851	0.452058	-0.425239	-2.26436
2	29335758	1.35025	0.336559	1.74851	0.452058	-0.425239	-2.26436
2	29355303	1.22132	0.336559	1.6325	0.828395	-0.243924	-2.26436
2	29356728	1.22132	0.336559	1.6325	0.828395	-0.243924	-2.26436
2	29359786	1.22132	0.336559	1.6325	0.828395	-0.243924	-2.26436
2	29378902	1.22132	0.336559	1.6325	0.828395	-0.243924	-2.26436
2	29382038	1.22132	0.336559	1.6325	0.828395	-0.243924	-2.26436
2	29392680	1.22132	0.336559	1.6325	0.828395	-0.243924	-2.26436
2	29396270	1.22132	0.336559	1.6325	0.828395	-0.243924	-2.26436
2	29401544	1.22132	0.336559	1.6325	0.828395	-0.243924	-2.26436
2	29411696	1.22132	0.336559	1.6325	0.828395	-0.243924	-2.26436
2	29412123	1.22132	0.336559	1.6325	0.828395	-0.243924	-2.26436
2	29415792	1.22132	0.336559	1.6325	0.828395	-0.243924	-2.26436
2	29419591	1.22132	0.336559	1.6325	0.828395	-0.243924	-2.26436
2	29424004	1.22132	0.336559	1.6325	0.828395	-0.243924	-2.26436
2	29431344	1.22132	0.336559	1.6325	0.828395	-0.243924	-2.26436
2	29434339	1.22132	0.336559	1.6325	0.828395	-0.243924	-2.26436
2	29434641	1.22132	0.336559	1.6325	0.828395	-0.243924	-2.26436
2	29445458	1.22132	0.336559	1.6325	0.828395	-0.243924	-2.26436
2	29446701	1.22132	0.336559	1.6325	0.828395	-0.243924	-2.26436
2	29447108	1.22132	0.336559	1.6325	0.828395	-0.243924	-2.26436
2	29449005	1.22132	0.336559	1.6325	0.828395	-0.243924	-2.26436
2	29449423	1.22132	0.336559	1.6325	0.828395	-0.243924	-2.26436
2	29449819	1.22132	0.336559	1.6325	0.828395	-0.243924	-2.26436
2	29453835	1.22132	0.336559	1.6325	0.828395	-0.243924	-2.26436
2	29454701	1.22132	0.336559	1.6325	0.828395	-0.243924	-2.26436
2	29455738	1.22132	0.336559	1.57235	0.828395	-0.243924	-2.41091
2	29465429	1.22132	0.336559	1.57235	0.828395	-0.243924	-2.41091
2	29477830	1.22132	0.336559	1.57235	0.828395	-0.243924	-2.41091
2	29482318	1.22132	0.336559	1.57235	0.828395	-0.243924	-2.41091
2	29484101	1.22132	0.336559	1.57235	0.828395	-0.243924	-2.41091
2	29487405	1.22132	0.336559	1.57235	0.828395	-0.243924	-2.41091
2	29491807	1.22132	0.336559	1.57235	0.828395	-0.243924	-2.41091
2	29499956	1.22132	0.336559	1.57235	0.828395	-0.243924	-2.41091
2	29511480	1.22132	0.336559	1.57235	0.828395	-0.243924	-2.41091
2	29512675	1.22132	0.336559	1.57235	0.828395	-0.243924	-2.41091
2	29517823	1.22132	0.336559	1.57235	0.828395	-0.243924	-2.41091
2	29533345	1.22132	0.336559	1.57235	1.20473	-0.425239	-2.41091
2	29533782	1.22132	0.336559	1.57235	1.20473	-0.425239	-2.41091
2	29536039	1.22132	0.336559	1.57235	1.20473	-0.425239	-2.41091
2	29538411	1.22132	0.336559	1.57235	1.20473	-0.425239	-2.41091
2	29538860	1.22132	0.336559	1.57235	1.20473	-0.425239	-2.41091
2	29544776	1.22132	0.336559	1.57235	1.20473	-0.425239	-2.41091
2	29545378	1.22132	0.336559	1.57235	1.20473	-0.425239	-2.41091
2	29546758	1.22132	0.336559	1.57235	1.20473	-0.425239	-2.41091
2	29547526	1.22132	0.336559	1.57235	1.20473	-0.425239	-2.41091
2	29552712	1.22132	0.336559	1.57235	1.20473	-0.425239	-2.41091
2	29554495	1.22132	0.336559	1.57235	1.20473	-0.425239	-2.41091
2	29570906	1.22132	0.336559	1.57235	1.20473	-0.425239	-2.41091
2	29577405	1.22132	0.336559	1.57235	1.20473	-0.425239	-2.41091
2	29578068	1.22132	0.336559	1.57235	1.20473	-0.425239	-2.41091
2	29582154	1.22132	0.336559	1.57235	1.20473	-0.425239	-2.41091
2	29583501	1.22132	0.336559	1.57235	1.20473	-0.425239	-2.41091
2	29586686	1.22132	0.336559	1.57235	1.20473	-0.425239	-2.41091
2	29589910	1.22132	0.336559	1.57235	1.20473	-0.425239	-2.41091
2	29595021	1.22132	0.336559	1.57235	1.20473	-0.425239	-2.41091
2	29596488	1.22132	0.336559	1.57235	1.20473	-0.425239	-2.41091
2	29599382	1.22132	0.336559	1.57235	1.20473	-0.425239	-2.41091
2	29599866	1.22132	0.336559	1.57235	1.20473	-0.425239	-2.41091
2	29605589	1.22132	0.336559	1.57235	1.20473	-0.425239	-2.41091
2	29609205	1.22132	0.336559	1.57235	1.20473	-0.425239	-2.41091
2	29613214	1.22132	0.336559	1.57235	1.20473	-0.425239	-2.41091
2	29615433	1.22132	0.336559	1.57235	1.20473	-0.425239	-2.41091
2	29618678	1.22132	0.336559	1.57235	1.20473	-0.425239	-2.41091
2	29619971	1.22132	0.336559	1.57235	1.20473	-0.425239	-2.41091
2	29624787	1.22132	0.336559	1.57235	1.20473	-0.425239	-2.41091
2	29627861	1.09579	0.0394477	1.4005	1.01538	-0.425239	-2.55497
2	29637040	1.09579	0.0394477	1.4005	1.01538	-0.425239	-2.55497
2	29639679	1.09579	0.0394477	1.4005	1.01538	-0.425239	-2.55497
2	29643071	1.09579	0.0394477	1.4005	1.01538	-0.425239	-2.55497
2	29643332	1.09579	0.0394477	1.4005	1.01538	-0.425239	-2.55497
2	29646424	1.09579	0.0394477	1.4005	1.01538	-0.425239	-2.55497
2	29651911	1.09579	0.0394477	1.4005	1.01538	-0.425239	-2.55497
2	29654953	1.09579	0.0394477	1.4005	1.01538	-0.425239	-2.55497
2	29666976	1.09579	0.0394477	1.4005	1.01538	-0.425239	-2.55497
2	29670834	1.09579	0.0394477	1.4005	1.01538	-0.425239	-2.55497
2	29671885	1.09579	0.0394477	1.4005	1.01538	-0.425239	-2.55497
2	29691960	1.09579	0.0394477	1.4005	1.01538	-0.425239	-2.55497
2	29700165	1.09579	0.0394477	1.4005	1.01538	-0.425239	-2.55497
2	29705020	1.09579	0.0394477	1.4005	1.01538	-0.425239	-2.55497
2	29709401	1.09579	0.0394477	1.4005	1.01538	-0.425239	-2.55497
2	29715388	1.09579	0.0394477	1.4005	1.01538	-0.425239	-2.55497
2	29716266	1.09579	0.0394477	1.4005	1.01538	-0.425239	-2.55497
2	29719357	1.09579	0.0394477	1.4005	1.01538	-0.425239	-2.55497
2	29727204	1.09579	0.0394477	1.4005	1.01538	-0.425239	-2.55497
2	29730492	1.09579	0.0394477	1.4005	1.01538	-0.425239	-2.55497
2	29730630	1.09579	0.0394477	1.4005	1.01538	-0.425239	-2.55497
2	29733801	1.09579	0.0394477	1.4005	1.01538	-0.425239	-2.55497
2	29739177	1.09579	0.0394477	1.4005	1.01538	-0.425239	-2.55497
2	29745985	1.09579	0.0394477	1.4005	1.01538	-0.425239	-2.55497
2	29747174	1.09579	0.0394477	1.4005	1.01538	-0.425239	-2.55497
2	29755934	1.09579	0.0394477	1.4005	1.01538	-0.425239	-2.55497
2	29763321	1.09579	0.0394477	1.4005	1.01538	-0.425239	-2.55497
2	29763753	1.09579	0.0394477	1.4005	1.01538	-0.425239	-2.55497
2	29764460	1.09579	0.0394477	1.4005	1.01538	-0.425239	-2.55497
2	29767147	1.09579	0.0394477	1.4005	1.01538	-0.425239	-2.55497
2	29767668	1.09579	0.0394477	1.4005	1.01538	-0.425239	-2.55497
2	29767894	1.09579	0.0394477	1.4005	1.01538	-0.425239	-2.55497
2	29771510	1.09579	0.0394477	1.4005	1.01538	-0.425239	-2.55497
2	29783021	1.09579	0.0394477	1.4005	1.01538	-0.425239	-2.55497
2	29785679	1.09579	0.0394477	1.4005	1.01538	-0.425239	-2.55497
2	29785781	1.09579	0.0394477	1.4005	1.01538	-0.425239	-2.55497
2	29791841	1.09579	0.0394477	1.4005	1.01538	-0.425239	-2.55497
2	29793174	1.09579	0.0394477	1.4005	1.01538	-0.425239	-2.55497
2	29795988	1.09579	0.0394477	1.4005	1.01538	-0.425239	-2.55497
2	29802440	0.837944	-0.257664	1.45635	1.20473	-0.425239	-2.55497
2	29807890	0.837944	-0.257664	1.45635	1.20473	-0.425239	-2.55497
2	29812429	0.837944	-0.257664	1.45635	1.20473	-0.425239	-2.55497
2	29814009	0.837944	-0.257664	1.45635	1.20473	-0.425239	-2.55497
2	29829760	0.837944	-0.257664	1.45635	1.20473	-0.425239	-2.55497
2	29866533	0.837944	-0.257664	1.45635	1.20473	-0.425239	-2.55497
2	29868259	0.837944	-0.257664	1.45635	1.20473	-0.425239	-2.55497
2	29870205	0.837944	-0.257664	1.45635	1.20473	-0.425239	-2.55497
2	29881235	0.837944	-0.257664	1.45635	1.20473	-0.425239	-2.55497
2	29913145	0.837944	-0.257664	1.45635	1.20473	-0.425239	-2.55497
2	29981286	0.837944	-0.257664	1.45635	1.20473	-0.425239	-2.55497
2	29989203	0.966868	-0.257664	1.4005	1.01538	-0.425239	-2.70151
2	29999790	0.966868	-0.257664	1.4005	1.01538	-0.425239	-2.70151
2	30000281	0.966868	-0.257664	1.4005	1.01538	-0.425239	-2.70151
2	30002326	0.966868	-0.257664	1.4005	1.01538	-0.425239	-2.70151
2	30003541	0.966868	-0.257664	1.4005	1.01538	-0.425239	-2.70151
2	30010894	0.966868	-0.257664	1.4005	1.01538	-0.425239	-2.70151
2	30012952	0.966868	-0.257664	1.4005	1.01538	-0.425239	-2.70151
2	30023373	0.966868	-0.257664	1.4005	1.01538	-0.425239	-2.70151
2	30026965	0.966868	-0.257664	1.4005	1.01538	-0.425239	-2.70151
2	30029875	0.966868	-0.257664	1.4005	1.01538	-0.425239	-2.70151
2	30041065	0.966868	-0.257664	1.4005	1.01538	-0.425239	-2.70151
2	30041666	0.966868	-0.257664	1.4005	1.01538	-0.425239	-2.70151
2	30043619	0.966868	-0.257664	1.4005	1.01538	-0.425239	-2.70151
2	30045059	0.966868	-0.257664	1.4005	1.01538	-0.425239	-2.70151
2	30049010	0.966868	-0.257664	1.4005	1.01538	-0.425239	-2.70151
2	30053342	0.966868	-0.257664	1.4005	1.01538	-0.425239	-2.70151
2	30057570	0.966868	-0.257664	1.4005	1.01538	-0.425239	-2.70151
2	30068116	0.966868	-0.257664	1.4005	1.01538	-0.425239	-2.70151
2	30074153	0.966868	-0.257664	1.4005	1.01538	-0.425239	-2.70151
2	30078957	0.966868	-0.257664	1.4005	1.01538	-0.425239	-2.70151
2	30082600	0.966868	-0.257664	1.4005	1.01538	-0.425239	-2.70151
2	30087465	0.966868	-0.257664	1.4005	1.01538	-0.425239	-2.70151
2	30090341	0.966868	-0.257664	1.4005	1.01538	-0.425239	-2.70151
2	30094209	0.966868	-0.257664	1.4005	1.01538	-0.425239	-2.70151
2	30110249	0.966868	-0.257664	1.4005	1.01538	-0.425239	-2.70151
2	30117102	0.966868	-0.257664	1.4005	1.01538	-0.425239	-2.70151
2	30125593	0.966868	-0.257664	1.4005	1.01538	-0.425239	-2.70151
2	30134463	0.966868	-0.257664	1.4005	1.01538	-0.425239	-2.70151
2	30136530	0.966868	-0.257664	1.4005	1.01538	-0.425239	-2.70151
2	30157386	0.966868	-0.257664	1.4005	1.01538	-0.425239	-2.70151
2	30157544	0.966868	-0.257664	1.4005	1.01538	-0.425239	-2.70151
2	30176084	0.583487	-0.257664	1.34035	1.01538	-0.243924	-2.70151
2	30180657	0.583487	-0.257664	1.34035	1.01538	-0.243924	-2.70151
2	30185394	0.583487	-0.257664	1.34035	1.01538	-0.243924	-2.70151
2	30200798	0.583487	-0.257664	1.34035	1.01538	-0.243924	-2.70151
2	30228640	0.583487	-0.257664	1.34035	1.01538	-0.243924	-2.70151
2	30237620	0.583487	-0.257664	1.34035	1.01538	-0.243924	-2.70151
2	30240720	0.583487	-0.257664	1.34035	1.01538	-0.243924	-2.70151
2	30273535	0.966868	-0.257664	1.6325	0.828395	-0.243924	-2.70151
2	30273791	0.966868	-0.257664	1.6325	0.828395	-0.243924	-2.70151
2	30275291	0.966868	-0.257664	1.6325	0.828395	-0.243924	-2.70151
2	30283037	0.966868	-0.257664	1.6325	0.828395	-0.243924	-2.70151
2	30292478	0.966868	-0.257664	1.6325	0.828395	-0.243924	-2.70151
2	30300036	0.966868	-0.257664	1.6325	0.828395	-0.243924	-2.70151
2	30321444	0.966868	-0.257664	1.6325	0.828395	-0.243924	-2.70151
2	30332590	0.966868	-0.257664	1.6325	0.828395	-0.243924	-2.70151
2	30341725	0.966868	-0.257664	1.6325	0.828395	-0.243924	-2.70151
2	30367224	0.966868	-0.257664	1.6325	0.828395	-0.243924	-2.70151
2	30375186	0.966868	-0.257664	1.6325	0.828395	-0.243924	-2.70151
2	30403762	0.966868	-0.257664	1.6325	0.828395	-0.243924	-2.70151
2	30407566	0.966868	-0.257664	1.6325	0.828395	-0.243924	-2.70151
2	30411085	0.966868	-0.257664	1.6325	0.828395	-0.243924	-2.70151
2	30423512	1.09579	-0.257664	1.6325	0.64141	-0.0601254	-2.70151
2	30426437	1.09579	-0.257664	1.6325	0.64141	-0.0601254	-2.70151
2	30429330	1.09579	-0.257664	1.6325	0.64141	-0.0601254	-2.70151
2	30429735	1.09579	-0.257664	1.6325	0.64141	-0.0601254	-2.70151
2	30436249	1.09579	-0.257664	1.6325	0.64141	-0.0601254	-2.70151
2	30441004	1.09579	-0.257664	1.6325	0.64141	-0.0601254	-2.70151
2	30445026	1.09579	-0.257664	1.6325	0.64141	-0.0601254	-2.70151
2	30446083	1.09579	-0.257664	1.6325	0.64141	-0.0601254	-2.70151
2	30452959	1.09579	-0.257664	1.6325	0.64141	-0.0601254	-2.70151
2	30471170	1.35025	-0.257664	1.98051	1.20473	-0.0601254	-2.70151
2	30478453	1.35025	-0.257664	1.98051	1.20473	-0.0601254	-2.70151
2	30480027	1.35025	-0.257664	1.98051	1.20473	-0.0601254	-2.70151
2	30491556	1.35025	-0.257664	1.98051	1.20473	-0.0601254	-2.70151
2	30502177	1.35025	-0.257664	1.98051	1.20473	-0.0601254	-2.70151
2	30504247	1.35025	-0.257664	1.98051	1.20473	-0.0601254	-2.70151
2	30507449	1.35025	-0.257664	1.98051	1.20473	-0.0601254	-2.70151
2	30510147	1.35025	-0.257664	1.98051	1.20473	-0.0601254	-2.70151
2	30510444	1.35025	-0.257664	1.98051	1.20473	-0.0601254	-2.70151
2	30531922	1.35025	-0.257664	1.98051	1.20473	-0.0601254	-2.70151
2	30540833	1.35025	-0.257664	1.98051	1.20473	-0.0601254	-2.70151
2	30549428	1.35025	-0.257664	1.98051	1.20473	-0.0601254	-2.70151
2	30566000	1.22132	-0.853435	1.68836	1.01538	0.121189	-2.55497
2	30575970	1.22132	-0.853435	1.68836	1.01538	0.121189	-2.55497
2	30577757	1.35025	-0.556323	1.74851	1.20473	0.304988	-2.41091
2	30581537	1.35025	-0.556323	1.74851	1.20473	0.304988	-2.41091
2	30599878	1.35025	-0.556323	1.74851	1.20473	0.304988	-2.41091
2	30600320	1.35025	-0.556323	1.74851	1.20473	0.304988	-2.41091
2	30606890	1.35025	-0.556323	1.74851	1.20473	0.304988	-2.41091
2	30608160	1.35025	-0.556323	1.74851	1.20473	0.304988	-2.41091
2	30609786	1.35025	-0.556323	1.74851	1.20473	0.304988	-2.41091
2	30613090	1.35025	-0.556323	1.74851	1.20473	0.304988	-2.41091
2	30614883	1.35025	-0.556323	1.74851	1.20473	0.304988	-2.41091
2	30623062	1.35025	-0.556323	1.74851	1.20473	0.304988	-2.41091
2	30625264	1.35025	-0.556323	1.74851	1.20473	0.304988	-2.41091
2	30632520	1.35025	-0.556323	1.74851	1.20473	0.304988	-2.41091
2	30634928	1.35025	-0.556323	1.74851	1.20473	0.304988	-2.41091
2	30636263	1.35025	-0.556323	1.74851	1.20473	0.304988	-2.41091
2	30636916	1.35025	-0.556323	1.74851	1.20473	0.304988	-2.41091
2	30638474	1.35025	-0.556323	1.74851	1.20473	0.304988	-2.41091
2	30643811	1.35025	-0.556323	1.74851	1.20473	0.304988	-2.41091
2	30649220	1.35025	-0.556323	1.74851	1.20473	0.304988	-2.41091
2	30670973	1.35025	-0.556323	1.74851	1.20473	0.304988	-2.41091
2	30701722	1.35025	-0.556323	1.74851	1.20473	0.304988	-2.41091
2	30721503	1.35025	-0.556323	1.74851	1.20473	0.304988	-2.41091
2	30767529	1.35025	-0.556323	1.74851	1.20473	0.304988	-2.41091
2	30770734	1.35025	-0.556323	1.74851	1.20473	0.304988	-2.41091
2	30796668	1.35025	-0.556323	1.74851	1.20473	0.304988	-2.41091
2	30798299	1.35025	-0.556323	1.74851	1.20473	0.304988	-2.41091
2	30835910	1.35025	-0.556323	1.74851	1.20473	0.304988	-2.41091
2	30854230	1.35025	-0.556323	1.74851	1.20473	0.304988	-2.41091
2	30857157	1.35025	-0.556323	1.74851	1.20473	0.304988	-2.41091
2	30860007	1.35025	-0.556323	1.74851	1.20473	0.304988	-2.41091
2	30861836	1.35025	-0.556323	1.74851	1.20473	0.304988	-2.41091
2	30863108	1.35025	-0.556323	1.74851	1.20473	0.304988	-2.41091
2	30868942	1.35025	-0.556323	1.74851	1.20473	0.304988	-2.41091
2	30871808	1.35025	-0.556323	1.74851	1.20473	0.304988	-2.41091
2	30873111	1.35025	-0.556323	1.74851	1.20473	0.304988	-2.41091
2	30874229	1.35025	-0.556323	1.74851	1.20473	0.304988	-2.41091
2	30885263	1.09579	-0.556323	1.57235	1.39172	0.121189	-2.55497
2	30900567	1.09579	-0.556323	1.57235	1.39172	0.121189	-2.55497
2	30910849	1.09579	-0.556323	1.57235	1.39172	0.121189	-2.55497
2	30914381	1.09579	-0.556323	1.57235	1.39172	0.121189	-2.55497
2	30915386	1.09579	-0.556323	1.57235	1.39172	0.121189	-2.55497
2	30924850	1.09579	-0.556323	1.57235	1.39172	0.121189	-2.55497
2	30930165	1.09579	-0.556323	1.57235	1.39172	0.121189	-2.55497
2	30938938	1.09579	-0.556323	1.57235	1.39172	0.121189	-2.55497
2	30951486	1.09579	-0.556323	1.57235	1.39172	0.121189	-2.55497
2	30951919	1.09579	-0.556323	1.57235	1.39172	0.121189	-2.55497
2	30951984	1.09579	-0.556323	1.57235	1.39172	0.121189	-2.55497
2	30952987	1.09579	-0.556323	1.57235	1.39172	0.121189	-2.55497
2	30955086	1.09579	-0.556323	1.57235	1.39172	0.121189	-2.55497
2	30956344	1.09579	-0.556323	1.57235	1.39172	0.121189	-2.55497
2	30957326	1.09579	-0.556323	1.57235	1.39172	0.121189	-2.55497
2	30958137	1.09579	-0.556323	1.57235	1.39172	0.121189	-2.55497
2	30959262	1.09579	-0.556323	1.57235	1.39172	0.121189	-2.55497
2	30959827	1.09579	-0.556323	1.57235	1.39172	0.121189	-2.55497
2	30959882	1.09579	-0.556323	1.57235	1.39172	0.121189	-2.55497
2	30961997	1.09579	-0.556323	1.57235	1.39172	0.121189	-2.55497
2	30963364	1.09579	-0.556323	1.57235	1.39172	0.121189	-2.55497
2	30969468	1.09579	-0.556323	1.57235	1.39172	0.121189	-2.55497
2	30973825	1.09579	-0.556323	1.57235	1.39172	0.121189	-2.55497
2	30974575	1.09579	-0.556323	1.57235	1.39172	0.121189	-2.55497
2	30976058	1.09579	-0.556323	1.57235	1.39172	0.121189	-2.55497
2	30978800	1.09579	-0.556323	1.57235	1.39172	0.121189	-2.55497
2	30979487	1.09579	-0.556323	1.57235	1.39172	0.121189	-2.55497
2	30984850	0.583487	-0.556323	1.4005	1.20473	0.304988	-2.84806
2	30988375	0.583487	-0.556323	1.4005	1.20473	0.304988	-2.84806
2	30989030	0.583487	-0.556323	1.4005	1.20473	0.304988	-2.84806
2	30995579	0.583487	-0.556323	1.4005	1.20473	0.304988	-2.84806
2	30999833	0.583487	-0.556323	1.4005	1.20473	0.304988	-2.84806
2	31001405	0.583487	-0.556323	1.4005	1.20473	0.304988	-2.84806
2	31005297	0.583487	-0.556323	1.4005	1.20473	0.304988	-2.84806
2	31008142	0.583487	-0.556323	1.4005	1.20473	0.304988	-2.84806
2	31009479	0.583487	-0.556323	1.4005	1.20473	0.304988	-2.84806
2	31010924	0.583487	-0.556323	1.4005	1.20473	0.304988	-2.84806
2	31014166	0.329031	-1.15055	1.0482	1.01538	-0.243924	-2.55497
2	31022484	0.329031	-1.15055	1.0482	1.01538	-0.243924	-2.55497
2	31026737	0.329031	-1.15055	1.0482	1.01538	-0.243924	-2.55497
2	31029835	0.329031	-1.15055	1.0482	1.01538	-0.243924	-2.55497
2	31037485	0.329031	-1.15055	1.0482	1.01538	-0.243924	-2.55497
2	31062348	0.329031	-1.15055	1.0482	1.01538	-0.243924	-2.55497
2	31077996	0.329031	-1.15055	1.0482	1.01538	-0.243924	-2.55497
2	31093502	0.329031	-1.15055	1.0482	1.01538	-0.243924	-2.55497
2	31107154	0.329031	-1.15055	1.0482	1.01538	-0.243924	-2.55497
2	31112402	0.329031	-1.15055	1.0482	1.01538	-0.243924	-2.55497
2	31112433	0.329031	-1.15055	1.0482	1.01538	-0.243924	-2.55497
2	31118058	0.200106	-1.15055	1.0482	1.01538	-0.243924	-2.41091
2	31122598	0.200106	-1.15055	1.0482	1.01538	-0.243924	-2.41091
2	31125049	0.200106	-1.15055	1.0482	1.01538	-0.243924	-2.41091
2	31135184	0.200106	-1.15055	1.0482	1.01538	-0.243924	-2.41091
2	31171410	0.200106	-1.15055	1.0482	1.01538	-0.243924	-2.41091
2	31173824	0.200106	-1.15055	1.0482	1.01538	-0.243924	-2.41091
2	31178818	0.200106	-1.15055	1.0482	1.01538	-0.243924	-2.41091
2	31181139	0.200106	-1.15055	1.0482	1.01538	-0.243924	-2.41091
2	31184482	0.200106	-1.15055	1.0482	1.01538	-0.243924	-2.41091
2	31204981	0.200106	-1.15055	1.0482	1.01538	-0.243924	-2.41091
2	31240246	0.200106	-1.15055	1.0482	1.01538	-0.243924	-2.41091
2	31244635	0.200106	-1.15055	1.0482	1.01538	-0.243924	-2.41091
2	31246546	0.200106	-1.15055	1.0482	1.01538	-0.243924	-2.41091
2	31251499	0.200106	-1.15055	1.0482	1.01538	-0.243924	-2.41091
2	31254348	0.200106	-1.15055	1.0482	1.01538	-0.243924	-2.41091
2	31267391	0.200106	-1.15055	1.0482	1.01538	-0.243924	-2.41091
2	31278254	0.200106	-1.15055	1.0482	1.01538	-0.243924	-2.41091
2	31280917	0.0745743	-1.15055	1.0482	1.01538	-0.243924	-2.41091
2	31297427	0.0745743	-1.15055	1.0482	1.01538	-0.243924	-2.41091
2	31300544	0.0745743	-1.15055	1.0482	1.01538	-0.243924	-2.41091
2	31320834	0.0745743	-1.15055	1.0482	1.01538	-0.243924	-2.41091
2	31331470	0.0745743	-1.15055	1.0482	1.01538	-0.243924	-2.41091
2	31346200	0.0745743	-1.15055	1.0482	1.01538	-0.243924	-2.41091
2	31348390	0.0745743	-1.15055	1.0482	1.01538	-0.243924	-2.41091
2	31351249	0.0745743	-1.15055	1.0482	1.01538	-0.243924	-2.41091
2	31356428	0.0745743	-1.15055	1.1642	1.20473	-0.243924	-2.41091
2	31363732	0.0745743	-1.15055	1.1642	1.20473	-0.243924	-2.41091
2	31387957	0.0745743	-1.15055	1.1642	1.20473	-0.243924	-2.41091
2	31396729	0.0745743	-1.15055	1.1642	1.20473	-0.243924	-2.41091
2	31397332	0.0745743	-1.15055	1.1642	1.20473	-0.243924	-2.41091
2	31407458	0.0745743	-1.15055	1.1642	1.20473	-0.243924	-2.41091
2	31415263	0.0745743	-1.15055	1.1642	1.20473	-0.243924	-2.41091
2	31415588	0.0745743	-1.15055	1.1642	1.20473	-0.243924	-2.41091
2	31416213	0.0745743	-1.15055	1.1642	1.20473	-0.243924	-2.41091
2	31417863	0.0745743	-1.15055	1.1642	1.20473	-0.243924	-2.41091
2	31427082	0.0745743	-1.15055	1.1642	1.20473	-0.243924	-2.41091
2	31431725	0.0745743	-1.15055	1.1642	1.20473	-0.243924	-2.41091
2	31432367	0.0745743	-1.15055	1.1642	1.20473	-0.243924	-2.41091
2	31442747	0.0745743	-1.15055	1.1642	1.20473	-0.243924	-2.41091
2	31444826	0.0745743	-1.15055	1.1642	1.20473	-0.243924	-2.41091
2	31445272	0.0745743	-1.15055	1.1642	1.20473	-0.243924	-2.41091
2	31445691	0.0745743	-1.15055	1.1642	1.20473	-0.243924	-2.41091
2	31445795	0.0745743	-1.15055	1.1642	1.20473	-0.243924	-2.41091
2	31448475	0.0745743	-1.15055	1.1642	1.20473	-0.243924	-2.41091
2	31450522	0.0745743	-1.15055	1.1642	1.20473	-0.243924	-2.41091
2	31452231	0.0745743	-1.15055	1.1642	1.20473	-0.243924	-2.41091
2	31454545	0.457955	-1.15055	1.1642	1.20473	0.304988	-2.70151
2	31454609	0.457955	-1.15055	1.1642	1.20473	0.304988	-2.70151
2	31459744	0.457955	-1.15055	1.1642	1.20473	0.304988	-2.70151
2	31465278	0.457955	-1.15055	1.1642	1.20473	0.304988	-2.70151
2	31485125	0.457955	-1.15055	1.1642	1.20473	0.304988	-2.70151
2	31491075	0.457955	-1.15055	1.1642	1.20473	0.304988	-2.70151
2	31491690	0.457955	-1.15055	1.1642	1.20473	0.304988	-2.70151
2	31493985	0.457955	-1.15055	1.1642	1.20473	0.304988	-2.70151
2	31504688	0.457955	-1.15055	1.1642	1.20473	0.304988	-2.70151
2	31505021	0.457955	-1.15055	1.1642	1.20473	0.304988	-2.70151
2	31509369	0.457955	-1.15055	1.1642	1.20473	0.304988	-2.70151
2	31511022	0.457955	-1.15055	1.1642	1.20473	0.304988	-2.70151
2	31519054	0.457955	-1.15055	1.1642	1.20473	0.304988	-2.70151
2	31520023	0.457955	-1.15055	1.1642	1.20473	0.304988	-2.70151
2	31523749	0.457955	-1.15055	1.1642	1.20473	0.304988	-2.70151
2	31524174	0.457955	-1.15055	1.1642	1.20473	0.304988	-2.70151
2	31524264	0.457955	-1.15055	1.1642	1.20473	0.304988	-2.70151
2	31527853	0.457955	-1.15055	1.1642	1.20473	0.304988	-2.70151
2	31537515	0.457955	-1.15055	1.1642	1.20473	0.304988	-2.70151
2	31538639	0.457955	-1.15055	1.1642	1.20473	0.304988	-2.70151
2	31540926	0.457955	-1.15055	1.1642	1.20473	0.304988	-2.70151
2	31542918	0.457955	-1.15055	1.1642	1.20473	0.304988	-2.70151
2	31543124	0.457955	-1.15055	1.1642	1.20473	0.304988	-2.70151
2	31547084	0.457955	-1.15055	1.1642	1.20473	0.304988	-2.70151
2	31549757	0.457955	-1.15055	0.876343	1.01538	0.121189	-2.84806
2	31550180	0.457955	-1.15055	0.876343	1.01538	0.121189	-2.84806
2	31552902	0.457955	-1.15055	0.876343	1.01538	0.121189	-2.84806
2	31553394	0.457955	-1.15055	0.876343	1.01538	0.121189	-2.84806
2	31570689	0.457955	-1.15055	0.876343	1.01538	0.121189	-2.84806
2	31571786	0.457955	-1.15055	0.876343	1.01538	0.121189	-2.84806
2	31588561	0.457955	-1.15055	0.876343	1.01538	0.121189	-2.84806
2	31590759	0.457955	-1.15055	0.876343	1.01538	0.121189	-2.84806
2	31592403	0.457955	-1.15055	0.876343	1.01538	0.121189	-2.84806
2	31598823	0.457955	-1.15055	0.876343	1.01538	0.121189	-2.84806
2	31603134	0.457955	-1.15055	0.876343	1.01538	0.121189	-2.84806
2	31608855	0.329031	-1.15055	0.932195	0.828395	0.486303	-2.84806
2	31613249	0.329031	-1.15055	0.932195	0.828395	0.486303	-2.84806
2	31628705	0.329031	-1.15055	0.932195	0.828395	0.486303	-2.84806
2	31630846	0.329031	-1.15055	0.932195	0.828395	0.486303	-2.84806
2	31630867	0.329031	-1.15055	0.932195	0.828395	0.486303	-2.84806
2	31636915	0.329031	-1.15055	0.932195	0.828395	0.486303	-2.84806
2	31640455	0.329031	-1.15055	0.932195	0.828395	0.486303	-2.84806
2	31644983	0.329031	-1.15055	0.932195	0.828395	0.486303	-2.84806
2	31693451	0.329031	-1.15055	0.932195	0.828395	0.486303	-2.84806
2	31709417	0.329031	-1.15055	0.932195	0.828395	0.486303	-2.84806
2	31738219	0.329031	-1.15055	0.932195	0.828395	0.486303	-2.84806
2	31742467	0.329031	-1.15055	0.932195	0.828395	0.486303	-2.84806
2	31748207	0.329031	-1.15055	0.932195	0.828395	0.486303	-2.84806
2	31757024	0.329031	-1.15055	0.932195	0.828395	0.486303	-2.84806
2	31763558	0.329031	-1.15055	0.932195	0.828395	0.486303	-2.84806
2	31765556	0.329031	-1.15055	0.932195	0.828395	0.486303	-2.84806
2	31782280	0.329031	-1.15055	0.932195	0.828395	0.486303	-2.84806
2	31786637	0.329031	-1.15055	0.932195	0.828395	0.486303	-2.84806
2	31803403	0.329031	-1.15055	0.932195	0.828395	0.486303	-2.84806
2	31807940	0.329031	-1.15055	0.932195	0.828395	0.486303	-2.84806
2	31964538	0.329031	-1.15055	0.932195	0.828395	0.486303	-2.84806
2	31973127	0.329031	-1.15055	0.932195	0.828395	0.486303	-2.84806
2	32014315	0.329031	-1.15055	0.932195	0.828395	0.486303	-2.84806
2	32019146	0.329031	-1.15055	0.932195	0.828395	0.486303	-2.84806
2	32128601	0.329031	-1.15055	0.932195	0.828395	0.486303	-2.84806
2	32183611	0.329031	-1.15055	0.932195	0.828395	0.486303	-2.84806
2	32206029	0.329031	-1.15055	0.932195	0.828395	0.486303	-2.84806
2	32212935	0.329031	-1.15055	0.932195	0.828395	0.486303	-2.84806
2	32240176	0.329031	-1.15055	0.932195	0.828395	0.486303	-2.84806
2	32247942	0.329031	-1.15055	0.932195	0.828395	0.486303	-2.84806
2	32278782	0.329031	-1.15055	0.932195	0.828395	0.486303	-2.84806
2	32473126	0.329031	-1.15055	0.932195	0.828395	0.486303	-2.84806
2	32495395	0.329031	-1.15055	0.932195	0.828395	0.486303	-2.84806
2	32495471	0.329031	-1.15055	0.932195	0.828395	0.486303	-2.84806
2	32502495	0.329031	-1.15055	0.932195	0.828395	0.486303	-2.84806
2	32541438	0.329031	-1.15055	0.932195	0.828395	0.486303	-2.84806
2	32550485	0.329031	-1.15055	0.932195	0.828395	0.486303	-2.84806
2	32661543	0.0745743	-1.15055	0.876343	0.64141	0.121189	-2.84806
2	32665509	0.0745743	-1.15055	0.876343	0.64141	0.121189	-2.84806
2	32679732	0.0745743	-1.15055	0.876343	0.64141	0.121189	-2.84806
2	32897055	0.0745743	-1.15055	0.876343	0.64141	0.121189	-2.84806
2	32900330	0.0745743	-1.15055	0.876343	0.64141	0.121189	-2.84806
2	32903053	0.0745743	-1.15055	0.876343	0.64141	0.121189	-2.84806
2	32918112	0.0745743	-1.15055	0.876343	0.64141	0.121189	-2.84806
2	32918720	0.0745743	-1.15055	0.876343	0.64141	0.121189	-2.84806
2	32924202	0.0745743	-1.15055	0.876343	0.64141	0.121189	-2.84806
2	32927576	0.0745743	-1.15055	0.876343	0.64141	0.121189	-2.84806
2	32927863	0.0745743	-1.15055	0.876343	0.64141	0.121189	-2.84806
2	32933095	0.0745743	-1.15055	0.876343	0.64141	0.121189	-2.84806
2	32968121	0.0745743	-1.15055	0.876343	0.64141	0.121189	-2.84806
2	32969116	0.0745743	-1.15055	0.876343	0.64141	0.121189	-2.84806
2	32976087	0.0745743	-1.15055	0.876343	0.64141	0.121189	-2.84806
2	32977741	0.0745743	-1.15055	0.876343	0.64141	0.121189	-2.84806
2	32981379	0.0745743	-1.15055	0.876343	0.64141	0.121189	-2.84806
2	32983480	0.0745743	-1.15055	0.876343	0.64141	0.121189	-2.84806
2	32985666	0.0745743	-1.15055	0.876343	0.64141	0.121189	-2.84806
2	32998606	0.0745743	-1.15055	0.876343	0.64141	0.121189	-2.84806
2	33005238	0.0745743	-1.15055	0.876343	0.64141	0.121189	-2.84806
2	33009932	0.0745743	-1.15055	0.876343	0.64141	0.121189	-2.84806
2	33031358	0.0745743	-1.15055	0.876343	0.64141	0.121189	-2.84806
2	33034057	0.0745743	-1.15055	0.876343	0.64141	0.121189	-2.84806
2	33039690	0.0745743	-1.15055	0.876343	0.64141	0.121189	-2.84806
2	33052763	0.0745743	-1.15055	0.876343	0.64141	0.121189	-2.84806
2	33062481	0.0745743	-1.15055	0.876343	0.64141	0.121189	-2.84806
2	33088544	0.0745743	-1.15055	0.876343	0.64141	0.121189	-2.84806
2	33088870	0.0745743	-1.15055	0.876343	0.64141	0.121189	-2.84806
2	33090667	0.0745743	-1.15055	0.876343	0.64141	0.121189	-2.84806
2	33099380	0.0745743	-1.15055	0.876343	0.64141	0.121189	-2.84806
2	33108465	0.0745743	-1.15055	0.876343	0.64141	0.121189	-2.84806
2	33121504	0.0745743	-1.15055	0.876343	0.64141	0.121189	-2.84806
2	33122143	0.0745743	-1.15055	0.876343	0.64141	0.121189	-2.84806
2	33138551	-0.0543503	-1.15055	0.992345	0.828395	0.121189	-3.43175
2	33144085	-0.0543503	-1.15055	0.992345	0.828395	0.121189	-3.43175
2	33150932	-0.0543503	-1.15055	0.992345	0.828395	0.121189	-3.43175
2	33152042	-0.0543503	-1.15055	0.992345	0.828395	0.121189	-3.43175
2	33163650	-0.0543503	-1.15055	0.992345	0.828395	0.121189	-3.43175
2	33169809	-0.0543503	-1.15055	0.992345	0.828395	0.121189	-3.43175
2	33173465	-0.0543503	-1.15055	0.992345	0.828395	0.121189	-3.43175
2	33173552	-0.0543503	-1.15055	0.992345	0.828395	0.121189	-3.43175
2	33185302	-0.0543503	-1.15055	0.992345	0.828395	0.121189	-3.43175
2	33187739	-0.0543503	-1.15055	0.992345	0.828395	0.121189	-3.43175
2	33189370	-0.0543503	-1.15055	0.992345	0.828395	0.121189	-3.43175
2	33202098	-0.0543503	-1.15055	0.992345	0.828395	0.121189	-3.43175
2	33206458	-0.0543503	-1.15055	0.992345	0.828395	0.121189	-3.43175
2	33216626	-0.0543503	-1.15055	0.992345	0.828395	0.121189	-3.43175
2	33218037	-0.0543503	-1.15055	0.992345	0.828395	0.121189	-3.43175
2	33220291	-0.0543503	-1.15055	0.992345	0.828395	0.121189	-3.43175
2	33228292	-0.0543503	-1.15055	0.992345	0.828395	0.121189	-3.43175
2	33230086	-0.0543503	-1.15055	0.992345	0.828395	0.121189	-3.43175
2	33233715	-0.0543503	-1.15055	0.992345	0.828395	0.121189	-3.43175
2	33233902	-0.0543503	-1.15055	0.992345	0.828395	0.121189	-3.43175
2	33234117	-0.0543503	-1.15055	0.992345	0.828395	0.121189	-3.43175
2	33235324	-0.0543503	-1.15055	0.992345	0.828395	0.121189	-3.43175
2	33246491	-0.0543503	-1.15055	0.992345	0.828395	0.121189	-3.43175
2	33250843	-0.0543503	-1.15055	0.992345	0.828395	0.121189	-3.43175
2	33252278	-0.0543503	-1.15055	0.992345	0.828395	0.121189	-3.43175
2	33255437	-0.0543503	-1.15055	0.992345	0.828395	0.121189	-3.43175
2	33260019	-0.0543503	-1.15055	0.992345	0.828395	0.121189	-3.43175
2	33263671	-0.0543503	-1.15055	0.992345	0.828395	0.121189	-3.43175
2	33263907	-0.0543503	-1.15055	0.992345	0.828395	0.121189	-3.43175
2	33297583	-0.0543503	-1.15055	0.992345	0.828395	0.121189	-3.43175
2	33297929	-0.0543503	-1.15055	0.992345	0.828395	0.121189	-3.43175
2	33302342	-0.0543503	-1.15055	0.992345	0.828395	0.121189	-3.43175
2	33307784	-0.0543503	-1.15055	0.992345	0.828395	0.121189	-3.43175
2	33320957	-0.0543503	-1.15055	0.992345	0.828395	0.121189	-3.43175
2	33324978	-0.0543503	-1.15055	0.992345	0.828395	0.121189	-3.43175
2	33326484	-0.0543503	-1.15055	0.992345	0.828395	0.121189	-3.43175
2	33329957	-0.0543503	-1.15055	0.992345	0.828395	0.121189	-3.43175
2	33332938	-0.0543503	-1.15055	0.992345	0.828395	0.121189	-3.43175
2	33334699	-0.0543503	-1.15055	0.992345	0.828395	0.121189	-3.43175
2	33334879	-0.0543503	-1.15055	0.992345	0.828395	0.121189	-3.43175
2	33338110	-0.0543503	-1.15055	0.992345	0.828395	0.121189	-3.43175
2	33339626	-0.0543503	-1.15055	0.992345	0.828395	0.121189	-3.43175
2	33344570	-0.0543503	-1.15055	0.992345	0.828395	0.121189	-3.43175
2	33348581	-0.308807	-1.15055	0.52404	0.828395	-0.243924	-3.5783
2	33358079	-0.308807	-1.15055	0.52404	0.828395	-0.243924	-3.5783
2	33362643	-0.308807	-1.15055	0.52404	0.828395	-0.243924	-3.5783
2	33369582	-0.308807	-1.15055	0.52404	0.828395	-0.243924	-3.5783
2	33392911	-0.308807	-1.15055	0.52404	0.828395	-0.243924	-3.5783
2	33405978	-0.308807	-1.15055	0.52404	0.828395	-0.243924	-3.5783
2	33413640	-0.308807	-1.15055	0.52404	0.828395	-0.243924	-3.5783
2	33430110	-0.308807	-1.15055	0.52404	0.828395	-0.243924	-3.5783
2	33447202	-0.308807	-1.15055	0.52404	0.828395	-0.243924	-3.5783
2	33474645	-0.308807	-1.15055	0.52404	0.828395	-0.243924	-3.5783
2	33477964	-0.308807	-1.15055	0.52404	0.828395	-0.243924	-3.5783
2	33484210	-0.308807	-1.15055	0.52404	0.828395	-0.243924	-3.5783
2	33486902	-0.308807	-1.15055	0.52404	0.828395	-0.243924	-3.5783
2	33499107	-0.308807	-1.15055	0.52404	0.828395	-0.243924	-3.5783
2	33502505	-0.308807	-1.15055	0.52404	0.828395	-0.243924	-3.5783
2	33509219	-0.308807	-1.15055	0.52404	0.828395	-0.243924	-3.5783
2	33517458	-0.308807	-1.15055	0.52404	0.828395	-0.243924	-3.5783
2	33532820	-0.308807	-1.15055	0.408038	0.64141	-0.243924	-3.43175
2	33536151	-0.308807	-1.15055	0.408038	0.64141	-0.243924	-3.43175
2	33541702	-0.308807	-1.15055	0.408038	0.64141	-0.243924	-3.43175
2	33573090	-0.308807	-1.15055	0.408038	0.64141	-0.243924	-3.43175
2	33586776	-0.308807	-1.15055	0.408038	0.64141	-0.243924	-3.43175
2	33595197	-0.308807	-1.15055	0.408038	0.64141	-0.243924	-3.43175
2	33604048	-0.308807	-1.15055	0.408038	0.64141	-0.243924	-3.43175
2	33607071	-0.308807	-1.15055	0.408038	0.64141	-0.243924	-3.43175
2	33608957	-0.308807	-1.15055	0.408038	0.64141	-0.243924	-3.43175
2	33613402	-0.308807	-1.15055	0.408038	0.64141	-0.243924	-3.43175
2	33614187	-0.308807	-1.15055	0.408038	0.64141	-0.243924	-3.43175
2	33616240	-0.308807	-1.15055	0.408038	0.64141	-0.243924	-3.43175
2	33623720	-0.308807	-1.15055	0.408038	0.64141	-0.243924	-3.43175
2	33641932	-0.308807	-1.15055	0.468188	0.828395	-0.425239	-3.28769
2	33653978	-0.308807	-1.15055	0.468188	0.828395	-0.425239	-3.28769
2	33657837	-0.308807	-1.15055	0.468188	0.828395	-0.425239	-3.28769
2	33664350	-0.308807	-1.15055	0.468188	0.828395	-0.425239	-3.28769
2	33668178	-0.308807	-1.15055	0.468188	0.828395	-0.425239	-3.28769
2	33676440	-0.308807	-1.15055	0.468188	0.828395	-0.425239	-3.28769
2	33679231	-0.308807	-1.15055	0.468188	0.828395	-0.425239	-3.28769
2	33682603	-0.308807	-1.15055	0.468188	0.828395	-0.425239	-3.28769
2	33686059	-0.308807	-1.15055	0.468188	0.828395	-0.425239	-3.28769
2	33686901	-0.308807	-1.15055	0.468188	0.828395	-0.425239	-3.28769
2	33688129	-0.308807	-1.15055	0.468188	0.828395	-0.425239	-3.28769
2	33689158	-0.308807	-1.15055	0.468188	0.828395	-0.425239	-3.28769
2	33691809	-0.308807	-1.15055	0.468188	0.828395	-0.425239	-3.28769
2	33700305	-0.308807	-0.853435	0.468188	0.828395	-0.425239	-2.9946
2	33701632	-0.308807	-0.853435	0.468188	0.828395	-0.425239	-2.9946
2	33701890	-0.308807	-0.853435	0.468188	0.828395	-0.425239	-2.9946
2	33702679	-0.308807	-0.853435	0.468188	0.828395	-0.425239	-2.9946
2	33703003	-0.308807	-0.853435	0.468188	0.828395	-0.425239	-2.9946
2	33703389	-0.308807	-0.853435	0.468188	0.828395	-0.425239	-2.9946
2	33703930	-0.308807	-0.853435	0.468188	0.828395	-0.425239	-2.9946
2	33704123	-0.308807	-0.853435	0.468188	0.828395	-0.425239	-2.9946
2	33704785	-0.308807	-0.853435	0.468188	0.828395	-0.425239	-2.9946
2	33704969	-0.308807	-0.853435	0.468188	0.828395	-0.425239	-2.9946
2	33710289	-0.308807	-0.853435	0.468188	0.828395	-0.425239	-2.9946
2	33710577	-0.308807	-0.853435	0.468188	0.828395	-0.425239	-2.9946
2	33715742	-0.308807	-0.853435	0.468188	0.828395	-0.425239	-2.9946
2	33718255	-0.308807	-0.853435	0.468188	0.828395	-0.425239	-2.9946
2	33719473	-0.308807	-0.853435	0.468188	0.828395	-0.425239	-2.9946
2	33722854	-0.308807	-0.853435	0.468188	0.828395	-0.425239	-2.9946
2	33726610	-0.308807	-0.853435	0.468188	0.828395	-0.425239	-2.9946
2	33734126	-0.437731	-0.853435	0.0600327	0.828395	-0.609037	-2.41091
2	33736281	-0.437731	-0.853435	0.0600327	0.828395	-0.609037	-2.41091
2	33738613	-0.437731	-0.853435	0.0600327	0.828395	-0.609037	-2.41091
2	33739297	-0.437731	-0.853435	0.0600327	0.828395	-0.609037	-2.41091
2	33740855	-0.437731	-0.853435	0.0600327	0.828395	-0.609037	-2.41091
2	33744958	-0.437731	-0.853435	0.0600327	0.828395	-0.609037	-2.41091
2	33745208	-0.437731	-0.853435	0.0600327	0.828395	-0.609037	-2.41091
2	33756488	-0.437731	-0.853435	0.0600327	0.828395	-0.609037	-2.41091
2	33757554	-0.437731	-0.853435	0.0600327	0.828395	-0.609037	-2.41091
2	33757785	-0.437731	-0.853435	0.0600327	0.828395	-0.609037	-2.41091
2	33772525	-0.437731	-0.853435	0.0600327	0.828395	-0.609037	-2.41091
2	33780231	-0.437731	-0.853435	0.0600327	0.828395	-0.609037	-2.41091
2	33782911	-0.437731	-0.853435	0.0600327	0.828395	-0.609037	-2.41091
2	33789032	-0.437731	-0.853435	0.0600327	0.828395	-0.609037	-2.41091
2	33798742	-0.437731	-0.853435	0.0600327	0.828395	-0.609037	-2.41091
2	33802902	-0.437731	-0.853435	0.0600327	0.828395	-0.609037	-2.41091
2	33809294	-0.437731	-0.853435	0.0600327	0.828395	-0.609037	-2.41091
2	33836922	-0.437731	-0.853435	0.0600327	0.828395	-0.609037	-2.41091
2	33845642	-0.437731	-0.853435	0.0600327	0.828395	-0.609037	-2.41091
2	33847659	-0.437731	-0.853435	0.0600327	0.828395	-0.609037	-2.41091
2	33850382	-0.437731	-0.853435	0.0600327	0.828395	-0.609037	-2.41091
2	33852489	-0.437731	-0.853435	0.0600327	0.828395	-0.609037	-2.41091
2	33854344	-0.437731	-0.853435	0.0600327	0.828395	-0.609037	-2.41091
2	33875088	-0.437731	-0.853435	0.0600327	0.828395	-0.609037	-2.41091
2	33876667	-0.437731	-0.853435	0.0600327	0.828395	-0.609037	-2.41091
2	33896461	-0.437731	-0.853435	0.0600327	0.828395	-0.609037	-2.41091
2	33897454	-0.437731	-0.853435	0.0600327	0.828395	-0.609037	-2.41091
2	33922554	-0.437731	-0.853435	0.0600327	0.828395	-0.609037	-2.41091
2	33925066	-0.437731	-0.853435	0.0600327	0.828395	-0.609037	-2.41091
2	33925829	-0.437731	-0.853435	0.0600327	0.828395	-0.609037	-2.41091
2	33928605	-0.437731	-0.853435	0.0600327	0.828395	-0.609037	-2.41091
2	33929419	-0.437731	-0.853435	0.0600327	0.828395	-0.609037	-2.41091
2	33931617	-0.437731	-0.853435	0.0600327	0.828395	-0.609037	-2.41091
2	33936701	-0.437731	-0.853435	0.0600327	0.828395	-0.609037	-2.41091
2	33939941	-0.437731	-0.853435	0.0600327	0.828395	-0.609037	-2.41091
2	33941926	-0.437731	-0.853435	0.0600327	0.828395	-0.609037	-2.41091
2	33947264	-0.437731	-0.853435	0.0600327	0.828395	-0.609037	-2.41091
2	33971813	-0.437731	-0.853435	0.0600327	0.828395	-0.609037	-2.41091
2	33988173	-0.563263	-0.853435	-0.000116455	0.64141	-0.425239	-2.26436
2	33993069	-0.563263	-0.853435	-0.000116455	0.64141	-0.425239	-2.26436
2	33993207	-0.563263	-0.853435	-0.000116455	0.64141	-0.425239	-2.26436
2	33995612	-0.563263	-0.853435	-0.000116455	0.64141	-0.425239	-2.26436
2	33996983	-0.563263	-0.853435	-0.000116455	0.64141	-0.425239	-2.26436
2	34001967	-0.563263	-0.853435	-0.000116455	0.64141	-0.425239	-2.26436
2	34025075	-0.437731	-0.853435	-0.171971	0.452058	-0.425239	-1.97127
2	34028455	-0.437731	-0.853435	-0.171971	0.452058	-0.425239	-1.97127
2	34036427	-0.437731	-0.853435	-0.171971	0.452058	-0.425239	-1.97127
2	34060104	-0.308807	-0.257664	0.292037	0.452058	0.121189	-1.53412
2	34074065	-0.308807	-0.257664	0.292037	0.452058	0.121189	-1.53412
2	34074656	-0.308807	-0.257664	0.292037	0.452058	0.121189	-1.53412
2	34075756	-0.308807	-0.257664	0.292037	0.452058	0.121189	-1.53412
2	34083346	-0.308807	-0.257664	0.292037	0.452058	0.121189	-1.53412
2	34083671	-0.308807	-0.257664	0.292037	0.452058	0.121189	-1.53412
2	34085969	-0.308807	-0.257664	0.292037	0.452058	0.121189	-1.53412
2	34103546	-0.308807	-0.257664	0.292037	0.452058	0.121189	-1.53412
2	34106664	-0.308807	-0.257664	0.292037	0.452058	0.121189	-1.53412
2	34117511	-0.308807	-0.257664	0.292037	0.452058	0.121189	-1.53412
2	34134854	-0.308807	-0.257664	0.292037	0.452058	0.121189	-1.53412
2	34137903	-0.308807	-0.257664	0.292037	0.452058	0.121189	-1.53412
2	34144622	-0.308807	-0.257664	0.292037	0.452058	0.121189	-1.53412
2	34151860	-0.308807	-0.257664	0.292037	0.452058	0.121189	-1.53412
2	34156867	-0.308807	-0.257664	0.292037	0.452058	0.121189	-1.53412
2	34167731	-0.308807	-0.257664	0.292037	0.452058	0.121189	-1.53412
2	34175977	-0.308807	-0.257664	0.292037	0.452058	0.121189	-1.53412
2	34185335	-0.308807	-0.257664	0.292037	0.452058	0.121189	-1.53412
2	34187256	-0.308807	-0.257664	0.292037	0.452058	0.121189	-1.53412
2	34195228	-0.308807	-0.257664	0.292037	0.452058	0.121189	-1.53412
2	34200693	-0.308807	-0.257664	0.292037	0.452058	0.121189	-1.53412
2	34203838	-0.308807	-0.257664	0.292037	0.452058	0.121189	-1.53412
2	34204437	-0.308807	-0.257664	0.292037	0.452058	0.121189	-1.53412
2	34211405	-0.308807	-0.257664	0.292037	0.452058	0.121189	-1.53412
2	34222921	-0.308807	-0.257664	0.292037	0.452058	0.121189	-1.53412
2	34236374	-0.308807	-0.257664	0.292037	0.452058	0.121189	-1.53412
2	34237001	-0.308807	-0.257664	0.292037	0.452058	0.121189	-1.53412
2	34237472	-0.308807	-0.257664	0.292037	0.452058	0.121189	-1.53412
2	34245505	-0.308807	-0.257664	0.292037	0.452058	0.121189	-1.53412
2	34247570	-0.308807	-0.257664	0.292037	0.452058	0.121189	-1.53412
2	34253584	-0.308807	-0.257664	0.292037	0.452058	0.304988	-1.68066
2	34257592	-0.308807	-0.257664	0.292037	0.452058	0.304988	-1.68066
2	34258477	-0.308807	-0.257664	0.292037	0.452058	0.304988	-1.68066
2	34259736	-0.308807	-0.257664	0.292037	0.452058	0.304988	-1.68066
2	34264495	-0.308807	-0.257664	0.292037	0.452058	0.304988	-1.68066
2	34267179	-0.308807	-0.257664	0.292037	0.452058	0.304988	-1.68066
2	34269189	-0.308807	-0.257664	0.292037	0.452058	0.304988	-1.68066
2	34273293	-0.308807	-0.257664	0.292037	0.452058	0.304988	-1.68066
2	34275757	-0.308807	-0.257664	0.292037	0.452058	0.304988	-1.68066
2	34282078	-0.308807	-0.257664	0.292037	0.452058	0.304988	-1.68066
2	34283170	-0.308807	-0.257664	0.292037	0.452058	0.304988	-1.68066
2	34289199	-0.308807	-0.257664	0.292037	0.452058	0.304988	-1.68066
2	34290662	-0.308807	-0.257664	0.292037	0.452058	0.304988	-1.68066
2	34305257	-0.308807	-0.257664	0.292037	0.452058	0.304988	-1.68066
2	34305469	-0.308807	-0.257664	0.292037	0.452058	0.304988	-1.68066
2	34308479	-0.308807	-0.257664	0.292037	0.452058	0.304988	-1.68066
2	34329248	-0.437731	-0.257664	0.115885	0.452058	0.304988	-1.68066
2	34332491	-0.437731	-0.257664	0.115885	0.452058	0.304988	-1.68066
2	34340969	-0.437731	-0.257664	0.115885	0.452058	0.304988	-1.68066
2	34351759	-0.437731	-0.257664	0.115885	0.452058	0.304988	-1.68066
2	34383404	-0.437731	-0.257664	0.115885	0.452058	0.304988	-1.68066
2	34386193	-0.437731	-0.257664	0.115885	0.452058	0.304988	-1.68066
2	34388739	-0.437731	-0.257664	0.115885	0.452058	0.304988	-1.68066
2	34406531	-0.437731	-0.257664	0.115885	0.452058	0.304988	-1.68066
2	34410240	-0.437731	-0.257664	0.115885	0.452058	0.304988	-1.68066
2	34426991	-0.437731	-0.257664	0.115885	0.452058	0.304988	-1.68066
2	34427633	-0.437731	-0.257664	0.115885	0.452058	0.304988	-1.68066
2	34430476	-0.437731	-0.257664	0.115885	0.452058	0.304988	-1.68066
2	34430530	-0.437731	-0.257664	0.115885	0.452058	0.304988	-1.68066
2	34466486	-0.437731	-0.257664	0.115885	0.452058	0.304988	-1.68066
2	34466523	-0.437731	-0.257664	0.115885	0.452058	0.304988	-1.68066
2	34491664	-0.437731	-0.257664	0.115885	0.452058	0.304988	-1.68066
2	34519779	-0.437731	-0.257664	0.115885	0.452058	0.304988	-1.68066
2	34520276	-0.437731	-0.257664	0.115885	0.452058	0.304988	-1.68066
2	34529017	-0.437731	-0.257664	0.115885	0.452058	0.304988	-1.68066
2	34541228	-0.437731	-0.257664	0.115885	0.452058	0.304988	-1.68066
2	34551566	-0.437731	-0.257664	0.115885	0.452058	0.304988	-1.68066
2	34552765	-0.437731	-0.257664	0.115885	0.452058	0.304988	-1.68066
2	34578706	-0.437731	-0.257664	0.115885	0.452058	0.304988	-1.68066
2	34580853	-0.437731	-0.257664	0.115885	0.452058	0.304988	-1.68066
2	34589009	-0.437731	-0.257664	0.115885	0.452058	0.304988	-1.68066
2	34589999	-0.437731	-0.257664	0.115885	0.452058	0.304988	-1.68066
2	34608896	-0.179882	-0.257664	0.115885	0.452058	0.304988	-1.68066
2	34616306	-0.179882	-0.257664	0.115885	0.452058	0.304988	-1.68066
2	34634302	-0.179882	-0.257664	0.115885	0.452058	0.304988	-1.68066
2	34665412	-0.179882	-0.257664	0.115885	0.452058	0.304988	-1.68066
2	34667749	-0.179882	-0.257664	0.115885	0.452058	0.304988	-1.68066
2	34670602	-0.179882	-0.257664	0.115885	0.452058	0.304988	-1.68066
2	34672921	-0.179882	-0.257664	0.115885	0.452058	0.304988	-1.68066
2	34691083	-0.179882	-0.257664	0.115885	0.452058	0.304988	-1.68066
2	34760573	-0.437731	-0.556323	0.292037	0.64141	0.121189	-1.97127
2	34776610	-0.437731	-0.556323	0.292037	0.64141	0.121189	-1.97127
2	34778477	-0.437731	-0.556323	0.292037	0.64141	0.121189	-1.97127
2	34796055	-0.437731	-0.556323	0.292037	0.64141	0.121189	-1.97127
2	34803638	-0.437731	-0.556323	0.292037	0.64141	0.121189	-1.97127
2	34814518	-0.437731	-0.556323	0.292037	0.64141	0.121189	-1.97127
2	34828802	-0.437731	-0.556323	0.292037	0.64141	0.121189	-1.97127
2	34877933	-0.437731	-0.556323	0.292037	0.64141	0.121189	-1.97127
2	34889395	-0.308807	-0.556323	0.58419	0.828395	-0.0601254	-1.82473
2	34892832	-0.308807	-0.556323	0.58419	0.828395	-0.0601254	-1.82473
2	34902177	-0.308807	-0.556323	0.58419	0.828395	-0.0601254	-1.82473
2	34909001	-0.308807	-0.556323	0.58419	0.828395	-0.0601254	-1.82473
2	34912850	-0.308807	-0.556323	0.58419	0.828395	-0.0601254	-1.82473
2	34919515	-0.308807	-0.556323	0.58419	0.828395	-0.0601254	-1.82473
2	34928080	-0.308807	-0.556323	0.58419	0.828395	-0.0601254	-1.82473
2	34931915	-0.308807	-0.556323	0.58419	0.828395	-0.0601254	-1.82473
2	34933685	-0.308807	-0.556323	0.58419	0.828395	-0.0601254	-1.82473
2	34942918	-0.308807	-0.556323	0.58419	0.828395	-0.0601254	-1.82473
2	34947118	-0.308807	-0.556323	0.58419	0.828395	-0.0601254	-1.82473
2	34948430	-0.308807	-0.556323	0.58419	0.828395	-0.0601254	-1.82473
2	34952517	-0.308807	-0.556323	0.58419	0.828395	-0.0601254	-1.82473
2	34956399	-0.308807	-0.556323	0.58419	0.828395	-0.0601254	-1.82473
2	34962533	-0.308807	-0.556323	0.58419	0.828395	-0.0601254	-1.82473
2	34977195	-0.308807	-0.556323	0.58419	0.828395	-0.0601254	-1.82473
2	34977477	-0.308807	-0.556323	0.58419	0.828395	-0.0601254	-1.82473
2	34977980	-0.308807	-0.556323	0.58419	0.828395	-0.0601254	-1.82473
2	34983529	-0.308807	-0.556323	0.58419	0.828395	-0.0601254	-1.82473
2	34986833	-0.308807	-0.556323	0.58419	0.828395	-0.0601254	-1.82473
2	34990937	-0.308807	-0.556323	0.58419	0.828395	-0.0601254	-1.82473
2	35006395	-0.308807	-0.556323	0.58419	0.828395	-0.0601254	-1.82473
2	35013851	-0.308807	-0.556323	0.58419	0.828395	-0.0601254	-1.82473
2	35052108	-0.308807	-0.556323	0.58419	0.828395	-0.0601254	-1.82473
2	35065246	-0.308807	-0.556323	0.58419	0.828395	-0.0601254	-1.82473
2	35092762	-0.308807	-0.556323	0.58419	0.828395	-0.0601254	-1.82473
2	35093293	-0.308807	-0.556323	0.58419	0.828395	-0.0601254	-1.82473
2	35096136	-0.308807	-0.556323	0.58419	0.828395	-0.0601254	-1.82473
2	35104389	-0.308807	-0.556323	0.58419	0.828395	-0.0601254	-1.82473
2	35115848	-0.308807	-0.556323	0.58419	0.828395	-0.0601254	-1.82473
2	35120815	-0.308807	-0.556323	0.58419	0.828395	-0.0601254	-1.82473
2	35123423	-0.308807	-0.556323	0.58419	0.828395	-0.0601254	-1.82473
2	35127305	-0.308807	-0.556323	0.58419	0.828395	-0.0601254	-1.82473
2	35143238	-0.308807	-0.556323	0.760341	0.64141	-0.0601254	-1.97127
2	35191207	-0.308807	-0.556323	0.760341	0.64141	-0.0601254	-1.97127
2	35194150	-0.308807	-0.556323	0.760341	0.64141	-0.0601254	-1.97127
2	35205952	-0.308807	-0.556323	0.760341	0.64141	-0.0601254	-1.97127
2	35224451	-0.308807	-0.556323	0.760341	0.64141	-0.0601254	-1.97127
2	35225041	-0.308807	-0.556323	0.760341	0.64141	-0.0601254	-1.97127
2	35235120	-0.308807	-0.556323	0.760341	0.64141	-0.0601254	-1.97127
2	35244058	-0.308807	-0.556323	0.760341	0.64141	-0.0601254	-1.97127
2	35250422	-0.308807	-0.556323	0.760341	0.64141	-0.0601254	-1.97127
2	35266175	-0.308807	-0.556323	0.760341	0.64141	-0.0601254	-1.97127
2	35339940	-0.308807	-0.556323	0.760341	0.64141	-0.0601254	-1.97127
2	35347774	-0.308807	-0.556323	0.760341	0.64141	-0.0601254	-1.97127
2	35350043	-0.308807	-0.556323	0.760341	0.64141	-0.0601254	-1.97127
2	35404011	-0.308807	-0.556323	0.760341	0.64141	-0.0601254	-1.97127
2	35416075	-0.308807	-0.556323	0.760341	0.64141	-0.0601254	-1.97127
2	35427540	-0.308807	-0.556323	0.760341	0.64141	-0.0601254	-1.97127
2	35428465	-0.308807	-0.556323	0.760341	0.64141	-0.0601254	-1.97127
2	35453432	-0.308807	-0.556323	0.760341	0.64141	-0.0601254	-1.97127
2	35454001	-0.308807	-0.556323	0.760341	0.64141	-0.0601254	-1.97127
2	35470727	-0.308807	-0.556323	0.760341	0.64141	-0.0601254	-1.97127
2	35485633	-0.308807	-0.556323	0.760341	0.64141	-0.0601254	-1.97127
2	35532579	-0.308807	-0.556323	0.760341	0.64141	-0.0601254	-1.97127
2	35551496	-0.308807	-0.556323	0.760341	0.64141	-0.0601254	-1.97127
2	35575973	-0.308807	-0.556323	0.760341	0.64141	-0.0601254	-1.97127
2	35591234	-0.308807	-0.556323	0.760341	0.64141	-0.0601254	-1.97127
2	35610115	-0.308807	-0.556323	0.468188	0.64141	0.121189	-1.97127
2	35612621	-0.308807	-0.556323	0.468188	0.64141	0.121189	-1.97127
2	35613198	-0.308807	-0.556323	0.468188	0.64141	0.121189	-1.97127
2	35614344	-0.308807	-0.556323	0.468188	0.64141	0.121189	-1.97127
2	35618483	-0.308807	-0.556323	0.468188	0.64141	0.121189	-1.97127
2	35623559	-0.308807	-0.556323	0.468188	0.64141	0.121189	-1.97127
2	35624746	-0.308807	-0.556323	0.468188	0.64141	0.121189	-1.97127
2	35634511	-0.308807	-0.556323	0.468188	0.64141	0.121189	-1.97127
2	35652916	-0.308807	-0.556323	0.468188	0.64141	0.121189	-1.97127
2	35653722	-0.308807	-0.556323	0.468188	0.64141	0.121189	-1.97127
2	35657891	-0.308807	-0.556323	0.468188	0.64141	0.121189	-1.97127
2	35659858	-0.308807	-0.556323	0.468188	0.64141	0.121189	-1.97127
2	35670651	-0.308807	-0.556323	0.468188	0.64141	0.121189	-1.97127
2	35672564	-0.308807	-0.556323	0.468188	0.64141	0.121189	-1.97127
2	35673080	-0.308807	-0.556323	0.468188	0.64141	0.121189	-1.97127
2	35675611	-0.308807	-0.556323	0.468188	0.64141	0.121189	-1.97127
2	35700888	-0.308807	-0.556323	0.468188	0.64141	0.121189	-1.97127
2	35729556	-0.308807	-0.556323	0.468188	0.64141	0.121189	-1.97127
2	35730792	-0.308807	-0.556323	0.468188	0.64141	0.121189	-1.97127
2	35732687	-0.308807	-0.556323	0.468188	0.64141	0.121189	-1.97127
2	35764414	-0.308807	-0.556323	0.468188	0.64141	0.121189	-1.97127
2	35772759	-0.308807	-0.556323	0.468188	0.64141	0.121189	-1.97127
2	35773926	-0.308807	-0.556323	0.468188	0.64141	0.121189	-1.97127
2	35777771	-0.308807	-0.556323	0.468188	0.64141	0.121189	-1.97127
2	35809575	-0.308807	-0.556323	0.468188	0.64141	0.121189	-1.97127
2	35848903	-0.308807	-0.556323	0.468188	0.64141	0.121189	-1.97127
2	35853705	-0.308807	-0.556323	0.468188	0.64141	0.121189	-1.97127
2	35855012	-0.308807	-0.556323	0.352186	0.452058	0.121189	-1.82473
2	35859342	-0.308807	-0.556323	0.352186	0.452058	0.121189	-1.82473
2	35899155	-0.308807	-0.556323	0.352186	0.452058	0.121189	-1.82473
2	35909000	-0.308807	-0.556323	0.352186	0.452058	0.121189	-1.82473
2	35930877	-0.308807	-0.556323	0.352186	0.452058	0.121189	-1.82473
2	35935526	-0.308807	-0.556323	0.352186	0.452058	0.121189	-1.82473
2	35947071	-0.308807	-0.556323	0.352186	0.452058	0.121189	-1.82473
2	35949516	-0.308807	-0.556323	0.352186	0.452058	0.121189	-1.82473
2	35955286	-0.308807	-0.556323	0.352186	0.452058	0.121189	-1.82473
2	36001197	-0.308807	-0.556323	0.352186	0.452058	0.121189	-1.82473
2	36004453	-0.308807	-0.556323	0.352186	0.452058	0.121189	-1.82473
2	36004618	-0.308807	-0.556323	0.352186	0.452058	0.121189	-1.82473
2	36007771	-0.308807	-0.556323	0.352186	0.452058	0.121189	-1.82473
2	36017688	-0.308807	-0.556323	0.352186	0.452058	0.121189	-1.82473
2	36019937	-0.308807	-0.556323	0.352186	0.452058	0.121189	-1.82473
2	36021687	-0.308807	-0.556323	0.352186	0.452058	0.121189	-1.82473
2	36021984	-0.308807	-0.556323	0.352186	0.452058	0.121189	-1.82473
2	36026347	-0.308807	-0.556323	0.352186	0.452058	0.121189	-1.82473
2	36048221	-0.308807	-0.556323	0.352186	0.452058	0.121189	-1.82473
2	36049974	-0.308807	-0.556323	0.352186	0.452058	0.121189	-1.82473
2	36054132	-0.308807	-0.556323	0.352186	0.452058	0.121189	-1.82473
2	36057798	-0.308807	-0.556323	0.352186	0.452058	0.121189	-1.82473
2	36062875	-0.308807	-0.556323	0.352186	0.452058	0.121189	-1.82473
2	36070033	-0.308807	-0.556323	0.352186	0.452058	0.121189	-1.82473
2	36077848	-0.308807	-0.556323	0.352186	0.452058	0.121189	-1.82473
2	36087642	-0.308807	-0.556323	0.352186	0.452058	0.121189	-1.82473
2	36097070	-0.308807	-0.556323	0.352186	0.452058	0.121189	-1.82473
2	36103785	-0.308807	-0.556323	0.352186	0.452058	0.121189	-1.82473
2	36108484	-0.308807	-0.556323	0.352186	0.452058	0.121189	-1.82473
2	36123717	0.0745743	-0.556323	0.292037	0.452058	-0.243924	-1.97127
2	36125308	0.0745743	-0.556323	0.292037	0.452058	-0.243924	-1.97127
2	36125664	0.0745743	-0.556323	0.292037	0.452058	-0.243924	-1.97127
2	36132943	0.0745743	-0.556323	0.292037	0.452058	-0.243924	-1.97127
2	36139951	0.0745743	-0.556323	0.292037	0.452058	-0.243924	-1.97127
2	36175700	0.0745743	-0.556323	0.292037	0.452058	-0.243924	-1.97127
2	36176752	0.0745743	-0.556323	0.292037	0.452058	-0.243924	-1.97127
2	36179344	0.0745743	-0.556323	0.292037	0.452058	-0.243924	-1.97127
2	36179888	0.0745743	-0.556323	0.292037	0.452058	-0.243924	-1.97127
2	36186152	0.0745743	-0.556323	0.292037	0.452058	-0.243924	-1.97127
2	36188807	0.0745743	-0.556323	0.292037	0.452058	-0.243924	-1.97127
2	36190919	0.0745743	-0.556323	0.292037	0.452058	-0.243924	-1.97127
2	36194617	0.0745743	-0.556323	0.292037	0.452058	-0.243924	-1.97127
2	36206662	0.0745743	-0.556323	0.292037	0.452058	-0.243924	-1.97127
2	36208336	0.0745743	-0.556323	0.292037	0.452058	-0.243924	-1.97127
2	36211712	0.0745743	-0.556323	0.292037	0.452058	-0.243924	-1.97127
2	36216027	0.0745743	-0.556323	0.292037	0.452058	-0.243924	-1.97127
2	36240074	0.0745743	-0.556323	0.292037	0.452058	-0.243924	-1.97127
2	36242347	0.0745743	-0.556323	0.292037	0.452058	-0.243924	-1.97127
2	36245072	0.0745743	-0.556323	0.292037	0.452058	-0.243924	-1.97127
2	36254823	0.0745743	-0.556323	0.292037	0.452058	-0.243924	-1.97127
2	36255030	0.0745743	-0.556323	0.292037	0.452058	-0.243924	-1.97127
2	36262214	0.0745743	-0.556323	0.292037	0.452058	-0.243924	-1.97127
2	36283088	0.0745743	-0.556323	0.292037	0.452058	-0.243924	-1.97127
2	36284939	0.0745743	-0.556323	0.292037	0.452058	-0.243924	-1.97127
2	36286933	0.0745743	-0.556323	0.292037	0.452058	-0.243924	-1.97127
2	36301477	0.0745743	-0.556323	0.292037	0.452058	-0.243924	-1.97127
2	36331157	0.0745743	-0.556323	0.292037	0.452058	-0.243924	-1.97127
2	36346005	0.0745743	-0.556323	0.292037	0.452058	-0.243924	-1.97127
2	36354424	0.0745743	-0.556323	0.292037	0.452058	-0.243924	-1.97127
2	36355292	0.0745743	-0.556323	0.292037	0.452058	-0.243924	-1.97127
2	36374519	-0.0543503	-0.556323	0.0600327	0.452058	-0.0601254	-2.26436
2	36376699	-0.0543503	-0.556323	0.0600327	0.452058	-0.0601254	-2.26436
2	36381404	-0.0543503	-0.556323	0.0600327	0.452058	-0.0601254	-2.26436
2	36386902	-0.0543503	-0.556323	0.0600327	0.452058	-0.0601254	-2.26436
2	36393247	-0.0543503	-0.556323	0.0600327	0.452058	-0.0601254	-2.26436
2	36395705	-0.0543503	-0.556323	0.0600327	0.452058	-0.0601254	-2.26436
2	36398904	-0.0543503	-0.556323	0.0600327	0.452058	-0.0601254	-2.26436
2	36422604	-0.0543503	-0.556323	0.0600327	0.452058	-0.0601254	-2.26436
2	36432391	-0.0543503	-0.556323	0.0600327	0.452058	-0.0601254	-2.26436
2	36448149	-0.0543503	-0.556323	0.0600327	0.452058	-0.0601254	-2.26436
2	36461251	-0.0543503	-0.556323	0.0600327	0.452058	-0.0601254	-2.26436
2	36462390	-0.0543503	-0.556323	0.0600327	0.452058	-0.0601254	-2.26436
2	36464050	-0.0543503	-0.556323	0.0600327	0.452058	-0.0601254	-2.26436
2	36471032	-0.0543503	-0.556323	0.0600327	0.452058	-0.0601254	-2.26436
2	36477600	-0.0543503	-0.556323	0.0600327	0.452058	-0.0601254	-2.26436
2	36486776	-0.0543503	-0.556323	0.0600327	0.452058	-0.0601254	-2.26436
2	36493533	-0.0543503	-0.556323	0.0600327	0.452058	-0.0601254	-2.26436
2	36500649	-0.0543503	-0.556323	0.0600327	0.452058	-0.0601254	-2.26436
2	36500757	-0.0543503	-0.556323	0.0600327	0.452058	-0.0601254	-2.26436
2	36520350	-0.0543503	-0.556323	0.0600327	0.452058	-0.0601254	-2.26436
2	36521759	-0.0543503	-0.556323	0.0600327	0.452058	-0.0601254	-2.26436
2	36523782	-0.0543503	-0.556323	0.0600327	0.452058	-0.0601254	-2.26436
2	36532633	0.0745743	-0.556323	0.115885	0.452058	-0.243924	-2.26436
2	36552423	0.0745743	-0.556323	0.115885	0.452058	-0.243924	-2.26436
2	36556928	0.0745743	-0.556323	0.115885	0.452058	-0.243924	-2.26436
2	36559139	0.0745743	-0.556323	0.115885	0.452058	-0.243924	-2.26436
2	36562973	0.0745743	-0.556323	0.115885	0.452058	-0.243924	-2.26436
2	36571060	0.0745743	-0.556323	0.115885	0.452058	-0.243924	-2.26436
2	36573454	0.0745743	-0.556323	0.115885	0.452058	-0.243924	-2.26436
2	36575659	0.0745743	-0.556323	0.115885	0.452058	-0.243924	-2.26436
2	36580631	0.0745743	-0.556323	0.115885	0.452058	-0.243924	-2.26436
2	36603763	0.0745743	-0.556323	0.115885	0.452058	-0.243924	-2.26436
2	36610069	0.0745743	-0.556323	0.115885	0.452058	-0.243924	-2.26436
2	36612480	0.0745743	-0.556323	0.115885	0.452058	-0.243924	-2.26436
2	36617528	0.0745743	-0.556323	0.115885	0.452058	-0.243924	-2.26436
2	36618667	0.0745743	-0.556323	0.115885	0.452058	-0.243924	-2.26436
2	36619064	0.0745743	-0.556323	0.115885	0.452058	-0.243924	-2.26436
2	36626078	-0.0543503	-0.556323	-0.000116455	0.265073	-0.0601254	-2.11782
2	36627725	-0.0543503	-0.556323	-0.000116455	0.265073	-0.0601254	-2.11782
2	36629247	-0.0543503	-0.556323	-0.000116455	0.265073	-0.0601254	-2.11782
2	36630268	-0.0543503	-0.556323	-0.000116455	0.265073	-0.0601254	-2.11782
2	36631779	-0.0543503	-0.556323	-0.000116455	0.265073	-0.0601254	-2.11782
2	36632175	-0.0543503	-0.556323	-0.000116455	0.265073	-0.0601254	-2.11782
2	36638473	-0.0543503	-0.556323	-0.000116455	0.265073	-0.0601254	-2.11782
2	36653937	-0.0543503	-0.556323	-0.000116455	0.265073	-0.0601254	-2.11782
2	36670011	-0.0543503	-0.556323	-0.000116455	0.265073	-0.0601254	-2.11782
2	36679028	-0.0543503	-0.556323	-0.000116455	0.265073	-0.0601254	-2.11782
2	36680848	-0.0543503	-0.556323	-0.000116455	0.265073	-0.0601254	-2.11782
2	36683428	-0.0543503	-0.556323	-0.000116455	0.265073	-0.0601254	-2.11782
2	36683997	-0.0543503	-0.556323	-0.000116455	0.265073	-0.0601254	-2.11782
2	36687111	-0.0543503	-0.556323	-0.000116455	0.265073	-0.0601254	-2.11782
2	36696521	-0.0543503	-0.556323	-0.000116455	0.265073	-0.0601254	-2.11782
2	36696545	-0.0543503	-0.556323	-0.000116455	0.265073	-0.0601254	-2.11782
2	36700639	-0.0543503	-0.556323	-0.000116455	0.265073	-0.0601254	-2.11782
2	36705747	-0.0543503	-0.556323	-0.000116455	0.265073	-0.0601254	-2.11782
2	36712514	-0.0543503	-0.556323	-0.000116455	0.265073	-0.0601254	-2.11782
2	36712905	-0.0543503	-0.556323	-0.000116455	0.265073	-0.0601254	-2.11782
2	36731860	-0.0543503	-0.556323	-0.000116455	0.265073	-0.0601254	-2.11782
2	36738630	-0.0543503	-0.556323	-0.000116455	0.265073	-0.0601254	-2.11782
2	36747912	-0.0543503	-0.556323	-0.000116455	0.265073	-0.0601254	-2.11782
2	36762126	-0.0543503	-0.556323	-0.000116455	0.265073	-0.0601254	-2.11782
2	36767257	-0.0543503	-0.556323	-0.000116455	0.265073	-0.0601254	-2.11782
2	36770192	-0.0543503	-0.556323	-0.000116455	0.265073	-0.0601254	-2.11782
2	36782886	-0.0543503	-0.853435	-0.000116455	0.265073	-0.0601254	-2.11782
2	36791226	-0.0543503	-0.853435	-0.000116455	0.265073	-0.0601254	-2.11782
2	36803863	-0.0543503	-0.853435	-0.000116455	0.265073	-0.0601254	-2.11782
2	36808732	-0.0543503	-0.853435	-0.000116455	0.265073	-0.0601254	-2.11782
2	36810133	-0.0543503	-0.853435	-0.000116455	0.265073	-0.0601254	-2.11782
2	36818307	-0.0543503	-0.853435	-0.000116455	0.265073	-0.0601254	-2.11782
2	36838600	-0.0543503	-0.853435	-0.000116455	0.265073	-0.0601254	-2.11782
2	36854548	-0.0543503	-0.853435	-0.000116455	0.265073	-0.0601254	-2.11782
2	36877659	-0.308807	-1.15055	0.176035	0.265073	0.121189	-1.97127
2	36879521	-0.308807	-1.15055	0.176035	0.265073	0.121189	-1.97127
2	36883075	-0.308807	-1.15055	0.176035	0.265073	0.121189	-1.97127
2	36883218	-0.308807	-1.15055	0.176035	0.265073	0.121189	-1.97127
2	36884473	-0.308807	-1.15055	0.176035	0.265073	0.121189	-1.97127
2	36884839	-0.308807	-1.15055	0.176035	0.265073	0.121189	-1.97127
2	36887718	-0.308807	-1.15055	0.176035	0.265073	0.121189	-1.97127
2	36890869	-0.308807	-1.15055	0.176035	0.265073	0.121189	-1.97127
2	36891925	-0.308807	-1.15055	0.176035	0.265073	0.121189	-1.97127
2	36895437	-0.308807	-1.15055	0.176035	0.265073	0.121189	-1.97127
2	36896844	-0.308807	-1.15055	0.176035	0.265073	0.121189	-1.97127
2	36900275	-0.308807	-1.15055	0.176035	0.265073	0.121189	-1.97127
2	36902070	-0.308807	-1.15055	0.176035	0.265073	0.121189	-1.97127
2	36920273	-0.308807	-1.15055	0.176035	0.265073	0.121189	-1.97127
2	36924663	-0.308807	-1.15055	0.176035	0.265073	0.121189	-1.97127
2	36926371	-0.308807	-1.15055	0.176035	0.265073	0.121189	-1.97127
2	36927283	-0.308807	-1.15055	0.176035	0.265073	0.121189	-1.97127
2	36928030	-0.308807	-1.15055	0.176035	0.265073	0.121189	-1.97127
2	36932843	-0.308807	-1.15055	0.176035	0.265073	0.121189	-1.97127
2	36934887	-0.308807	-1.15055	0.176035	0.265073	0.121189	-1.97127
2	36935291	-0.308807	-1.15055	0.176035	0.265073	0.121189	-1.97127
2	36935570	-0.308807	-1.15055	0.176035	0.265073	0.121189	-1.97127
2	36936830	-0.308807	-1.15055	0.176035	0.265073	0.121189	-1.97127
2	36939159	-0.308807	-1.15055	0.176035	0.265073	0.121189	-1.97127
2	36940596	-0.308807	-1.15055	0.176035	0.265073	0.121189	-1.97127
2	36942266	-0.308807	-1.15055	0.176035	0.265073	0.121189	-1.97127
2	36947218	-0.179882	-1.15055	0.292037	0.265073	0.486303	-1.82473
2	36955005	-0.179882	-1.15055	0.292037	0.265073	0.486303	-1.82473
2	36959486	-0.179882	-1.15055	0.292037	0.265073	0.486303	-1.82473
2	36959860	-0.179882	-1.15055	0.292037	0.265073	0.486303	-1.82473
2	36959885	-0.179882	-1.15055	0.292037	0.265073	0.486303	-1.82473
2	36966828	-0.179882	-1.15055	0.292037	0.265073	0.486303	-1.82473
2	36967445	-0.179882	-1.15055	0.292037	0.265073	0.486303	-1.82473
2	36969497	-0.179882	-1.15055	0.292037	0.265073	0.486303	-1.82473
2	36977116	-0.179882	-1.15055	0.292037	0.265073	0.486303	-1.82473
2	36977577	-0.179882	-1.15055	0.292037	0.265073	0.486303	-1.82473
2	36978749	-0.179882	-1.15055	0.292037	0.265073	0.486303	-1.82473
2	36979512	-0.179882	-1.15055	0.292037	0.265073	0.486303	-1.82473
2	36985579	-0.179882	-1.15055	0.292037	0.265073	0.486303	-1.82473
2	36996398	-0.179882	-1.15055	0.292037	0.265073	0.486303	-1.82473
2	37009282	-0.179882	-1.15055	-0.000116455	0.452058	0.670101	-2.26436
2	37010574	-0.179882	-1.15055	-0.000116455	0.452058	0.670101	-2.26436
2	37016156	-0.179882	-1.15055	-0.000116455	0.452058	0.670101	-2.26436
2	37023688	-0.179882	-1.15055	-0.000116455	0.452058	0.670101	-2.26436
2	37024713	-0.179882	-1.15055	-0.000116455	0.452058	0.670101	-2.26436
2	37039362	-0.179882	-1.15055	-0.000116455	0.452058	0.670101	-2.26436
2	37044191	-0.179882	-1.15055	-0.000116455	0.452058	0.670101	-2.26436
2	37046119	-0.179882	-1.15055	-0.000116455	0.452058	0.670101	-2.26436
2	37051428	-0.179882	-1.15055	-0.000116455	0.452058	0.670101	-2.26436
2	37087940	-0.179882	-1.15055	-0.000116455	0.452058	0.670101	-2.26436
2	37130658	-0.179882	-1.15055	-0.000116455	0.452058	0.670101	-2.26436
2	37136398	-0.179882	-1.15055	-0.000116455	0.452058	0.670101	-2.26436
2	37177258	-0.179882	-1.15055	-0.000116455	0.452058	0.670101	-2.26436
2	37178255	-0.179882	-1.15055	-0.000116455	0.452058	0.670101	-2.26436
2	37213186	-0.179882	-1.15055	-0.000116455	0.452058	0.670101	-2.26436
2	37252235	-0.179882	-1.15055	-0.000116455	0.452058	0.670101	-2.26436
2	37285412	-0.179882	-1.15055	0.176035	0.078088	0.670101	-2.26436
2	37290659	-0.179882	-1.15055	0.176035	0.078088	0.670101	-2.26436
2	37292890	-0.179882	-1.15055	0.176035	0.078088	0.670101	-2.26436
2	37306151	-0.179882	-1.15055	0.176035	0.078088	0.670101	-2.26436
2	37311339	-0.179882	-1.15055	0.176035	0.078088	0.670101	-2.26436
2	37336720	-0.179882	-1.15055	0.176035	0.078088	0.670101	-2.26436
2	37346151	-0.179882	-1.15055	0.176035	0.078088	0.670101	-2.26436
2	37354149	-0.179882	-1.15055	0.176035	0.078088	0.670101	-2.26436
2	37363107	-0.179882	-1.15055	0.176035	0.078088	0.670101	-2.26436
2	37383315	-0.179882	-1.15055	0.176035	0.078088	0.670101	-2.26436
2	37402955	-0.179882	-1.15055	0.176035	0.078088	0.670101	-2.26436
2	37407178	-0.179882	-1.15055	0.176035	0.078088	0.670101	-2.26436
2	37414431	-0.179882	-1.15055	0.176035	0.078088	0.670101	-2.26436
2	37419985	-0.179882	-1.15055	0.176035	0.078088	0.670101	-2.26436
2	37431107	-0.179882	-1.15055	0.176035	0.078088	0.670101	-2.26436
2	37456032	-0.179882	-1.15055	0.176035	0.078088	0.670101	-2.26436
2	37467264	-0.179882	-1.15055	0.176035	0.078088	0.670101	-2.26436
2	37468564	-0.179882	-1.15055	0.176035	0.078088	0.670101	-2.26436
2	37482525	-0.179882	-1.15055	0.176035	0.078088	0.670101	-2.26436
2	37489877	-0.179882	-1.15055	0.176035	0.078088	0.670101	-2.26436
2	37505105	-0.179882	-1.15055	0.176035	0.078088	0.670101	-2.26436
2	37514564	-0.179882	-1.15055	0.176035	0.078088	0.670101	-2.26436
2	37538429	-0.179882	-1.15055	0.176035	0.078088	0.670101	-2.26436
2	37543371	-0.179882	-1.15055	0.176035	0.078088	0.670101	-2.26436
2	37543544	-0.179882	-1.15055	0.176035	0.078088	0.670101	-2.26436
2	37559355	-0.179882	-1.15055	0.176035	0.078088	0.670101	-2.26436
2	37561357	-0.179882	-1.15055	0.176035	0.078088	0.670101	-2.26436
2	37592628	-0.179882	-1.15055	0.176035	0.078088	0.670101	-2.26436
2	37595525	0.0745743	-1.44921	0.236184	0.078088	0.670101	-2.26436
2	37598421	0.0745743	-1.44921	0.236184	0.078088	0.670101	-2.26436
2	37601208	0.0745743	-1.44921	0.236184	0.078088	0.670101	-2.26436
2	37602230	0.0745743	-1.44921	0.236184	0.078088	0.670101	-2.26436
2	37603801	0.0745743	-1.44921	0.236184	0.078088	0.670101	-2.26436
2	37617484	0.0745743	-1.44921	0.236184	0.078088	0.670101	-2.26436
2	37619430	0.0745743	-1.44921	0.236184	0.078088	0.670101	-2.26436
2	37629222	0.0745743	-1.44921	0.236184	0.078088	0.670101	-2.26436
2	37634473	0.0745743	-1.44921	0.236184	0.078088	0.670101	-2.26436
2	37646345	0.0745743	-1.44921	0.236184	0.078088	0.670101	-2.26436
2	37670926	0.0745743	-1.44921	0.236184	0.078088	0.670101	-2.26436
2	37687520	0.329031	-1.44921	0.352186	0.078088	0.304988	-1.82473
2	37704766	0.329031	-1.44921	0.352186	0.078088	0.304988	-1.82473
2	37713203	0.329031	-1.44921	0.352186	0.078088	0.304988	-1.82473
2	37728467	0.329031	-1.44921	0.352186	0.078088	0.304988	-1.82473
2	37729133	0.329031	-1.44921	0.352186	0.078088	0.304988	-1.82473
2	37731665	0.329031	-1.44921	0.352186	0.078088	0.304988	-1.82473
2	37732961	0.329031	-1.44921	0.352186	0.078088	0.304988	-1.82473
2	37739512	0.329031	-1.44921	0.352186	0.078088	0.304988	-1.82473
2	37742142	0.329031	-1.44921	0.352186	0.078088	0.304988	-1.82473
2	37743379	0.329031	-1.44921	0.352186	0.078088	0.304988	-1.82473
2	37779622	0.329031	-1.44921	0.352186	0.078088	0.304988	-1.82473
2	37804408	0.329031	-1.44921	0.352186	0.078088	0.304988	-1.82473
2	37807372	0.329031	-1.44921	0.352186	0.078088	0.304988	-1.82473
2	37808868	0.329031	-1.44921	0.352186	0.078088	0.304988	-1.82473
2	37815891	0.329031	-1.44921	0.352186	0.078088	0.304988	-1.82473
2	37832330	0.329031	-1.44921	0.408038	0.078088	0.304988	-1.68066
2	37843019	0.329031	-1.44921	0.408038	0.078088	0.304988	-1.68066
2	37855222	0.329031	-1.44921	0.408038	0.078088	0.304988	-1.68066
2	37855437	0.329031	-1.44921	0.408038	0.078088	0.304988	-1.68066
2	37862717	0.329031	-1.44921	0.408038	0.078088	0.304988	-1.68066
2	37865620	0.329031	-1.44921	0.408038	0.078088	0.304988	-1.68066
2	37868214	0.329031	-1.44921	0.408038	0.078088	0.304988	-1.68066
2	37897230	0.329031	-1.44921	0.408038	0.078088	0.304988	-1.68066
2	37908135	0.329031	-1.44921	0.408038	0.078088	0.304988	-1.68066
2	37916060	0.329031	-1.44921	0.408038	0.078088	0.304988	-1.68066
2	37917773	0.329031	-1.44921	0.408038	0.078088	0.304988	-1.68066
2	37926046	0.200106	-1.44921	0.292037	0.265073	0.486303	-1.82473
2	37927161	0.200106	-1.44921	0.292037	0.265073	0.486303	-1.82473
2	37940542	0.200106	-1.44921	0.292037	0.265073	0.486303	-1.82473
2	37949251	0.200106	-1.44921	0.292037	0.265073	0.486303	-1.82473
2	37960725	0.200106	-1.44921	0.292037	0.265073	0.486303	-1.82473
2	37986275	0.200106	-1.44921	0.292037	0.265073	0.486303	-1.82473
2	37990079	0.200106	-1.44921	0.292037	0.265073	0.486303	-1.82473
2	38015298	-0.308807	-1.44921	0.115885	0.265073	0.304988	-2.26436
2	38018661	-0.308807	-1.44921	0.115885	0.265073	0.304988	-2.26436
2	38020832	-0.308807	-1.44921	0.115885	0.265073	0.304988	-2.26436
2	38025672	-0.308807	-1.44921	0.115885	0.265073	0.304988	-2.26436
2	38029531	-0.0543503	-1.44921	0.292037	0.828395	0.670101	-1.97127
2	38036428	-0.0543503	-1.44921	0.292037	0.828395	0.670101	-1.97127
2	38037298	-0.0543503	-1.44921	0.292037	0.828395	0.670101	-1.97127
2	38048671	-0.0543503	-1.44921	0.292037	0.828395	0.670101	-1.97127
2	38053004	-0.0543503	-1.44921	0.292037	0.828395	0.670101	-1.97127
2	38056403	-0.0543503	-1.44921	0.292037	0.828395	0.670101	-1.97127
2	38060179	-0.0543503	-1.44921	0.292037	0.828395	0.670101	-1.97127
2	38066683	-0.0543503	-1.44921	0.292037	0.828395	0.670101	-1.97127
2	38066716	-0.0543503	-1.44921	0.292037	0.828395	0.670101	-1.97127
2	38067593	-0.0543503	-1.44921	0.292037	0.828395	0.670101	-1.97127
2	38069839	-0.0543503	-1.44921	0.292037	0.828395	0.670101	-1.97127
2	38072657	-0.0543503	-1.44921	0.292037	0.828395	0.670101	-1.97127
2	38084560	-0.0543503	-1.44921	0.292037	0.828395	0.670101	-1.97127
2	38090387	-0.0543503	-1.44921	0.292037	0.828395	0.670101	-1.97127
2	38092624	-0.0543503	-1.44921	0.292037	0.828395	0.670101	-1.97127
2	38092846	-0.0543503	-1.44921	0.292037	0.828395	0.670101	-1.97127
2	38103789	-0.0543503	-1.44921	0.292037	0.828395	0.670101	-1.97127
2	38107130	-0.0543503	-1.44921	0.292037	0.828395	0.670101	-1.97127
2	38110530	-0.0543503	-1.44921	0.292037	0.828395	0.670101	-1.97127
2	38112226	-0.0543503	-1.44921	0.292037	0.828395	0.670101	-1.97127
2	38115234	-0.0543503	-1.44921	0.292037	0.828395	0.670101	-1.97127
2	38115537	-0.0543503	-1.44921	0.292037	0.828395	0.670101	-1.97127
2	38119317	-0.0543503	-1.44921	0.292037	0.828395	0.670101	-1.97127
2	38121447	-0.0543503	-1.44921	0.292037	0.828395	0.670101	-1.97127
2	38140126	0.0745743	-1.44921	0.352186	0.828395	1.03521	-1.82473
2	38146418	0.0745743	-1.44921	0.352186	0.828395	1.03521	-1.82473
2	38146519	0.0745743	-1.44921	0.352186	0.828395	1.03521	-1.82473
2	38146714	0.0745743	-1.44921	0.352186	0.828395	1.03521	-1.82473
2	38152707	0.0745743	-1.44921	0.352186	0.828395	1.03521	-1.82473
2	38152819	0.0745743	-1.44921	0.352186	0.828395	1.03521	-1.82473
2	38171937	0.0745743	-1.44921	0.352186	0.828395	1.03521	-1.82473
2	38174964	0.0745743	-1.44921	0.352186	0.828395	1.03521	-1.82473
2	38175574	0.0745743	-1.44921	0.352186	0.828395	1.03521	-1.82473
2	38177525	0.0745743	-1.44921	0.352186	0.828395	1.03521	-1.82473
2	38208233	0.0745743	-1.44921	0.352186	0.828395	1.03521	-1.82473
2	38212781	0.0745743	-1.44921	0.352186	0.828395	1.03521	-1.82473
2	38218281	0.0745743	-1.44921	0.352186	0.828395	1.03521	-1.82473
2	38219642	0.0745743	-1.44921	0.352186	0.828395	1.03521	-1.82473
2	38221095	0.0745743	-1.44921	0.352186	0.828395	1.03521	-1.82473
2	38222086	0.0745743	-1.44921	0.352186	0.828395	1.03521	-1.82473
2	38241710	0.0745743	-1.44921	0.352186	0.828395	1.03521	-1.82473
2	38243716	0.0745743	-1.44921	0.352186	0.828395	1.03521	-1.82473
2	38245716	0.0745743	-1.44921	0.352186	0.828395	1.03521	-1.82473
2	38261124	0.0745743	-1.44921	0.352186	0.828395	1.03521	-1.82473
2	38261467	0.0745743	-1.44921	0.352186	0.828395	1.03521	-1.82473
2	38265130	0.0745743	-1.44921	0.352186	0.828395	1.03521	-1.82473
2	38266794	0.0745743	-1.44921	0.352186	0.828395	1.03521	-1.82473
2	38266996	0.0745743	-1.44921	0.352186	0.828395	1.03521	-1.82473
2	38272672	0.0745743	-1.44921	0.352186	0.828395	1.03521	-1.82473
2	38277832	0.0745743	-1.44921	0.352186	0.828395	1.03521	-1.82473
2	38280021	0.0745743	-1.44921	0.352186	0.828395	1.03521	-1.82473
2	38296890	0.0745743	-1.44921	0.352186	0.828395	1.03521	-1.82473
2	38297170	0.0745743	-1.44921	0.352186	0.828395	1.03521	-1.82473
2	38298139	0.0745743	-1.44921	0.352186	0.828395	1.03521	-1.82473
2	38300431	0.0745743	-1.44921	0.352186	0.828395	1.03521	-1.82473
2	38306454	0.0745743	-1.44921	0.352186	0.828395	1.03521	-1.82473
2	38307643	0.0745743	-1.44921	0.352186	0.828395	1.03521	-1.82473
2	38313940	0.0745743	-1.44921	0.352186	0.828395	1.03521	-1.82473
2	38315682	0.0745743	-1.44921	0.352186	0.828395	1.03521	-1.82473
2	38328178	0.0745743	-1.44921	0.352186	0.828395	1.03521	-1.82473
2	38336730	0.0745743	-1.44921	0.352186	0.828395	1.03521	-1.82473
2	38338031	0.0745743	-1.44921	0.352186	0.828395	1.03521	-1.82473
2	38345128	0.0745743	-1.44921	0.352186	0.828395	1.03521	-1.82473
2	38348653	0.0745743	-1.44921	0.352186	0.828395	1.03521	-1.82473
2	38352639	0.0745743	-1.44921	0.352186	0.828395	1.03521	-1.82473
2	38368231	0.0745743	-1.74632	0.292037	0.64141	0.8539	-1.82473
2	38372878	0.0745743	-1.74632	0.292037	0.64141	0.8539	-1.82473
2	38375771	0.0745743	-1.74632	0.292037	0.64141	0.8539	-1.82473
2	38377405	0.0745743	-1.74632	0.292037	0.64141	0.8539	-1.82473
2	38379307	0.0745743	-1.74632	0.292037	0.64141	0.8539	-1.82473
2	38385164	0.0745743	-1.74632	0.292037	0.64141	0.8539	-1.82473
2	38387227	0.0745743	-1.74632	0.292037	0.64141	0.8539	-1.82473
2	38392313	0.0745743	-1.74632	0.292037	0.64141	0.8539	-1.82473
2	38392952	0.0745743	-1.74632	0.292037	0.64141	0.8539	-1.82473
2	38398122	0.0745743	-1.74632	0.292037	0.64141	0.8539	-1.82473
2	38399977	0.0745743	-1.74632	0.292037	0.64141	0.8539	-1.82473
2	38407966	0.0745743	-1.74632	0.292037	0.64141	0.8539	-1.82473
2	38408537	0.0745743	-1.74632	0.292037	0.64141	0.8539	-1.82473
2	38410895	0.0745743	-1.74632	0.292037	0.64141	0.8539	-1.82473
2	38429763	0.0745743	-1.74632	0.292037	0.64141	0.8539	-1.82473
2	38435241	0.0745743	-1.74632	0.292037	0.64141	0.8539	-1.82473
2	38441983	0.0745743	-1.74632	0.292037	0.64141	0.8539	-1.82473
2	38443883	0.0745743	-1.74632	0.292037	0.64141	0.8539	-1.82473
2	38445779	0.0745743	-1.74632	0.292037	0.64141	0.8539	-1.82473
2	38459930	0.0745743	-1.74632	0.292037	0.64141	0.8539	-1.82473
2	38467524	0.0745743	-1.74632	0.292037	0.64141	0.8539	-1.82473
2	38489285	0.0745743	-1.74632	0.292037	0.64141	0.8539	-1.82473
2	38490324	0.0745743	-1.74632	0.292037	0.64141	0.8539	-1.82473
2	38492587	0.0745743	-1.74632	0.292037	0.64141	0.8539	-1.82473
2	38509319	0.0745743	-1.74632	0.292037	0.64141	0.8539	-1.82473
2	38510608	0.0745743	-1.74632	0.292037	0.64141	0.8539	-1.82473
2	38511405	0.0745743	-1.74632	0.292037	0.64141	0.8539	-1.82473
2	38517515	0.0745743	-1.74632	0.292037	0.64141	0.8539	-1.82473
2	38521273	0.0745743	-1.74632	0.292037	0.64141	0.8539	-1.82473
2	38571255	0.0745743	-1.74632	-0.000116455	0.452058	0.8539	-1.68066
2	38580233	0.0745743	-1.74632	-0.000116455	0.452058	0.8539	-1.68066
2	38611930	0.0745743	-1.74632	-0.000116455	0.452058	0.8539	-1.68066
2	38646846	0.0745743	-1.74632	-0.000116455	0.452058	0.8539	-1.68066
2	38652572	0.0745743	-1.74632	-0.000116455	0.452058	0.8539	-1.68066
2	38665338	0.0745743	-1.74632	-0.000116455	0.452058	0.8539	-1.68066
2	38666024	0.0745743	-1.74632	-0.000116455	0.452058	0.8539	-1.68066
2	38668336	0.0745743	-1.74632	-0.000116455	0.452058	0.8539	-1.68066
2	38673538	0.0745743	-1.74632	-0.000116455	0.452058	0.8539	-1.68066
2	38674466	0.0745743	-1.74632	-0.000116455	0.452058	0.8539	-1.68066
2	38675963	0.0745743	-1.74632	-0.000116455	0.452058	0.8539	-1.68066
2	38692766	0.0745743	-1.74632	-0.171971	0.452058	0.8539	-1.68066
2	38701231	0.0745743	-1.74632	-0.171971	0.452058	0.8539	-1.68066
2	38723049	0.0745743	-1.74632	-0.171971	0.452058	0.8539	-1.68066
2	38728911	0.0745743	-1.74632	-0.171971	0.452058	0.8539	-1.68066
2	38736090	0.0745743	-1.74632	-0.171971	0.452058	0.8539	-1.68066
2	38738323	0.0745743	-1.74632	-0.171971	0.452058	0.8539	-1.68066
2	38740703	0.0745743	-1.74632	-0.171971	0.452058	0.8539	-1.68066
2	38745624	0.0745743	-1.74632	-0.171971	0.452058	0.8539	-1.68066
2	38749920	0.0745743	-1.74632	-0.171971	0.452058	0.8539	-1.68066
2	38757841	0.0745743	-1.74632	-0.171971	0.452058	0.8539	-1.68066
2	38772915	0.0745743	-1.74632	-0.171971	0.452058	0.8539	-1.68066
2	38785052	0.0745743	-1.74632	-0.171971	0.452058	0.8539	-1.68066
2	38789682	0.0745743	-1.74632	-0.171971	0.452058	0.8539	-1.68066
2	38799820	0.0745743	-1.74632	-0.171971	0.452058	0.8539	-1.68066
2	38806649	0.0745743	-1.74632	-0.171971	0.452058	0.8539	-1.68066
2	38814517	0.0745743	-1.74632	-0.171971	0.452058	0.8539	-1.68066
2	38820522	0.0745743	-1.74632	-0.171971	0.452058	0.8539	-1.68066
2	38828837	0.0745743	-1.74632	-0.171971	0.452058	0.8539	-1.68066
2	38853095	0.0745743	-1.74632	-0.171971	0.452058	0.8539	-1.68066
2	38862223	0.0745743	-1.74632	-0.171971	0.452058	0.8539	-1.68066
2	38877636	0.0745743	-1.74632	-0.171971	0.452058	0.8539	-1.68066
2	38881106	0.0745743	-1.74632	-0.171971	0.452058	0.8539	-1.68066
2	38893660	-0.0543503	-1.74632	-0.0559692	-0.298249	0.8539	-1.82473
2	38897810	-0.0543503	-1.74632	-0.0559692	-0.298249	0.8539	-1.82473
2	38910402	-0.0543503	-1.74632	-0.0559692	-0.298249	0.8539	-1.82473
2	38928981	-0.0543503	-1.74632	-0.0559692	-0.298249	0.8539	-1.82473
2	38932777	-0.0543503	-1.74632	-0.0559692	-0.298249	0.8539	-1.82473
2	38951666	-0.0543503	-1.74632	-0.0559692	-0.298249	0.8539	-1.82473
2	38955129	-0.0543503	-1.74632	-0.0559692	-0.298249	0.8539	-1.82473
2	38956947	-0.0543503	-1.74632	-0.0559692	-0.298249	0.8539	-1.82473
2	38996561	-0.0543503	-1.74632	-0.0559692	-0.298249	0.8539	-1.82473
2	39022911	-0.0543503	-1.74632	-0.0559692	-0.298249	0.8539	-1.82473
2	39033590	-0.0543503	-1.74632	-0.0559692	-0.298249	0.8539	-1.82473
2	39060756	-0.0543503	-1.74632	-0.0559692	-0.298249	0.8539	-1.82473
2	39082344	-0.0543503	-1.74632	-0.0559692	-0.298249	0.8539	-1.82473
2	39084757	-0.0543503	-1.74632	-0.0559692	-0.298249	0.8539	-1.82473
2	39090189	-0.0543503	-1.74632	-0.0559692	-0.298249	0.8539	-1.82473
2	39103991	-0.0543503	-1.74632	-0.0559692	-0.298249	0.8539	-1.82473
2	39105781	-0.0543503	-1.74632	-0.0559692	-0.298249	0.8539	-1.82473
2	39135927	-0.0543503	-1.74632	-0.0559692	-0.298249	0.8539	-1.82473
2	39165054	-0.0543503	-1.74632	-0.0559692	-0.298249	0.8539	-1.82473
2	39171781	-0.0543503	-1.74632	-0.0559692	-0.298249	0.8539	-1.82473
2	39261251	-0.0543503	-1.74632	-0.0559692	-0.298249	0.8539	-1.82473
2	39293396	-0.0543503	-1.74632	-0.0559692	-0.298249	0.8539	-1.82473
2	39374982	-0.0543503	-1.74632	-0.0559692	-0.298249	0.8539	-1.82473
2	39378320	-0.0543503	-1.74632	-0.0559692	-0.298249	0.8539	-1.82473
2	39404010	-0.0543503	-1.74632	-0.0559692	-0.298249	0.8539	-1.82473
2	39405570	-0.0543503	-1.74632	-0.0559692	-0.298249	0.8539	-1.82473
2	39443569	-0.0543503	-1.74632	-0.0559692	-0.298249	0.8539	-1.82473
2	39453469	-0.0543503	-1.74632	-0.0559692	-0.298249	0.8539	-1.82473
2	39463446	-0.0543503	-1.74632	-0.0559692	-0.298249	0.8539	-1.82473
2	39474679	-0.0543503	-1.74632	-0.0559692	-0.298249	0.8539	-1.82473
2	39500067	-0.0543503	-1.74632	-0.0559692	-0.298249	0.8539	-1.82473
2	39605917	-0.0543503	-1.74632	-0.0559692	-0.298249	0.8539	-1.82473
2	39626388	0.0745743	-2.04343	-0.116118	-0.674586	0.8539	-1.82473
2	39640893	0.0745743	-2.04343	-0.116118	-0.674586	0.8539	-1.82473
2	39675339	0.0745743	-2.04343	-0.116118	-0.674586	0.8539	-1.82473
2	39692393	0.0745743	-2.04343	-0.116118	-0.674586	0.8539	-1.82473
2	39752628	0.0745743	-2.04343	-0.116118	-0.674586	0.8539	-1.82473
2	39752949	0.0745743	-2.04343	-0.116118	-0.674586	0.8539	-1.82473
2	39758174	0.0745743	-2.04343	-0.116118	-0.674586	0.8539	-1.82473
2	39761986	0.0745743	-2.04343	-0.116118	-0.674586	0.8539	-1.82473
2	39772004	0.0745743	-2.04343	-0.116118	-0.674586	0.8539	-1.82473
2	39776534	0.0745743	-2.04343	-0.116118	-0.674586	0.8539	-1.82473
2	39778109	0.0745743	-2.04343	-0.116118	-0.674586	0.8539	-1.82473
2	39785624	0.0745743	-2.04343	-0.116118	-0.674586	0.8539	-1.82473
2	39814690	0.0745743	-2.04343	-0.116118	-0.674586	0.8539	-1.82473
2	39830183	0.0745743	-2.04343	-0.116118	-0.674586	0.8539	-1.82473
2	39836233	0.0745743	-2.04343	-0.116118	-0.674586	0.8539	-1.82473
2	39847169	0.0745743	-2.04343	-0.116118	-0.674586	0.8539	-1.82473
2	39851566	0.0745743	-2.04343	-0.116118	-0.674586	0.8539	-1.82473
2	39868986	0.0745743	-2.04343	-0.116118	-0.674586	0.8539	-1.82473
2	39905856	0.0745743	-2.04343	-0.116118	-0.674586	0.8539	-1.82473
2	39930277	-0.0543503	-2.04343	-0.0559692	-0.674586	0.8539	-1.82473
2	39953746	-0.0543503	-2.04343	-0.0559692	-0.674586	0.8539	-1.82473
2	39960180	-0.0543503	-2.04343	-0.0559692	-0.674586	0.8539	-1.82473
2	39985742	-0.0543503	-2.04343	-0.0559692	-0.674586	0.8539	-1.82473
2	39997694	-0.0543503	-2.04343	-0.0559692	-0.674586	0.8539	-1.82473
2	40005290	-0.0543503	-2.04343	-0.0559692	-0.674586	0.8539	-1.82473
2	40024218	-0.0543503	-2.04343	-0.0559692	-0.674586	0.8539	-1.82473
2	40046658	-0.0543503	-2.04343	-0.0559692	-0.674586	0.8539	-1.82473
2	40077971	-0.0543503	-2.04343	-0.0559692	-0.674586	0.8539	-1.82473
2	40082054	-0.0543503	-2.04343	-0.0559692	-0.674586	0.8539	-1.82473
2	40102764	-0.0543503	-2.04343	-0.0559692	-0.674586	0.8539	-1.82473
2	40115378	-0.308807	-2.04343	-0.348122	-1.05092	0.8539	-1.82473
2	40119060	-0.308807	-2.04343	-0.348122	-1.05092	0.8539	-1.82473
2	40123904	-0.308807	-2.04343	-0.348122	-1.05092	0.8539	-1.82473
2	40126281	-0.308807	-2.04343	-0.348122	-1.05092	0.8539	-1.82473
2	40135076	-0.308807	-2.04343	-0.348122	-1.05092	0.8539	-1.82473
2	40136231	-0.308807	-2.04343	-0.348122	-1.05092	0.8539	-1.82473
2	40139250	-0.308807	-2.04343	-0.348122	-1.05092	0.8539	-1.82473
2	40154844	-0.308807	-2.04343	-0.348122	-1.05092	0.8539	-1.82473
2	40167555	-0.308807	-2.04343	-0.348122	-1.05092	0.8539	-1.82473
2	40168578	-0.308807	-2.04343	-0.348122	-1.05092	0.8539	-1.82473
2	40173905	-0.308807	-2.04343	-0.348122	-1.05092	0.8539	-1.82473
2	40181783	-0.308807	-2.04343	-0.348122	-1.05092	0.8539	-1.82473
2	40182392	-0.308807	-2.04343	-0.348122	-1.05092	0.8539	-1.82473
2	40194701	-0.308807	-2.04343	-0.348122	-1.05092	0.8539	-1.82473
2	40195548	-0.308807	-2.04343	-0.348122	-1.05092	0.8539	-1.82473
2	40207338	-0.308807	-2.04343	-0.348122	-1.05092	0.8539	-1.82473
2	40222206	-0.308807	-2.04343	-0.348122	-1.05092	0.8539	-1.82473
2	40225253	-0.308807	-2.04343	-0.348122	-1.05092	0.8539	-1.82473
2	40241868	-0.308807	-2.04343	-0.348122	-1.05092	0.8539	-1.82473
2	40246716	-0.308807	-2.04343	-0.348122	-1.05092	0.8539	-1.82473
2	40264861	-0.308807	-2.04343	-0.348122	-1.05092	0.8539	-1.82473
2	40267991	-0.308807	-2.04343	-0.348122	-1.05092	0.8539	-1.82473
2	40273670	-0.308807	-2.04343	-0.348122	-1.05092	0.8539	-1.82473
2	40275533	-0.308807	-2.04343	-0.348122	-1.05092	0.8539	-1.82473
2	40282217	-0.179882	-2.04343	-0.403975	-0.861571	0.8539	-1.38757
2	40283459	-0.179882	-2.04343	-0.403975	-0.861571	0.8539	-1.38757
2	40289267	-0.179882	-2.04343	-0.403975	-0.861571	0.8539	-1.38757
2	40291055	-0.179882	-2.04343	-0.403975	-0.861571	0.8539	-1.38757
2	40306740	-0.179882	-2.04343	-0.403975	-0.861571	0.8539	-1.38757
2	40315899	-0.179882	-2.04343	-0.403975	-0.861571	0.8539	-1.38757
2	40321189	-0.179882	-2.04343	-0.403975	-0.861571	0.8539	-1.38757
2	40324846	-0.179882	-2.04343	-0.403975	-0.861571	0.8539	-1.38757
2	40329105	-0.179882	-2.04343	-0.403975	-0.861571	0.8539	-1.38757
2	40334899	-0.179882	-2.04343	-0.403975	-0.861571	0.8539	-1.38757
2	40341847	-0.179882	-2.04343	-0.403975	-0.861571	0.8539	-1.38757
2	40349094	-0.179882	-2.04343	-0.403975	-0.861571	0.8539	-1.38757
2	40363644	-0.179882	-2.04343	-0.403975	-0.861571	0.8539	-1.38757
2	40366301	-0.179882	-2.04343	-0.403975	-0.861571	0.8539	-1.38757
2	40373196	-0.179882	-2.04343	-0.403975	-0.861571	0.8539	-1.38757
2	40376453	-0.179882	-2.04343	-0.403975	-0.861571	0.8539	-1.38757
2	40378186	-0.179882	-2.04343	-0.403975	-0.861571	0.8539	-1.38757
2	40381369	-0.179882	-2.04343	-0.403975	-0.861571	0.8539	-1.38757
2	40387489	-0.179882	-2.04343	-0.403975	-0.861571	0.8539	-1.38757
2	40390470	-0.179882	-2.04343	-0.403975	-0.861571	0.8539	-1.38757
2	40391516	-0.179882	-2.04343	-0.403975	-0.861571	0.8539	-1.38757
2	40391789	-0.179882	-2.04343	-0.403975	-0.861571	0.8539	-1.38757
2	40391907	-0.179882	-2.04343	-0.403975	-0.861571	0.8539	-1.38757
2	40394140	-0.179882	-2.04343	-0.403975	-0.861571	0.8539	-1.38757
2	40395982	-0.179882	-2.04343	-0.403975	-0.861571	0.8539	-1.38757
2	40400312	-0.179882	-2.04343	-0.403975	-0.861571	0.8539	-1.38757
2	40401500	-0.179882	-2.04343	-0.403975	-0.861571	0.8539	-1.38757
2	40403104	-0.179882	-2.04343	-0.403975	-0.861571	0.8539	-1.38757
2	40406518	-0.179882	-2.04343	-0.403975	-0.861571	0.8539	-1.38757
2	40420497	-0.179882	-2.04343	-0.403975	-0.861571	0.8539	-1.38757
2	40423454	-0.179882	-2.04343	-0.403975	-0.861571	0.8539	-1.38757
2	40447587	-0.179882	-2.04343	-0.403975	-0.861571	0.8539	-1.38757
2	40451724	-0.179882	-2.04343	-0.403975	-0.861571	0.8539	-1.38757
2	40453794	-0.179882	-2.04343	-0.403975	-0.861571	0.8539	-1.38757
2	40469480	-0.179882	-2.04343	-0.403975	-0.861571	0.8539	-1.38757
2	40471407	-0.179882	-2.04343	-0.403975	-0.861571	0.8539	-1.38757
2	40472864	-0.179882	-2.04343	-0.403975	-0.861571	0.8539	-1.38757
2	40473347	-0.179882	-2.04343	-0.403975	-0.861571	0.8539	-1.38757
2	40473425	-0.179882	-2.04343	-0.403975	-0.861571	0.8539	-1.38757
2	40473435	-0.179882	-2.04343	-0.403975	-0.861571	0.8539	-1.38757
2	40476866	-0.179882	-2.04343	-0.403975	-0.861571	0.8539	-1.38757
2	40477658	-0.179882	-2.04343	-0.403975	-0.861571	0.8539	-1.38757
2	40485074	-0.179882	-2.04343	-0.403975	-0.861571	0.8539	-1.38757
2	40489408	-0.308807	-2.04343	-0.403975	-0.674586	0.670101	-1.38757
2	40489605	-0.308807	-2.04343	-0.403975	-0.674586	0.670101	-1.38757
2	40493990	-0.308807	-2.04343	-0.403975	-0.674586	0.670101	-1.38757
2	40494866	-0.308807	-2.04343	-0.403975	-0.674586	0.670101	-1.38757
2	40497501	-0.308807	-2.04343	-0.403975	-0.674586	0.670101	-1.38757
2	40500993	-0.308807	-2.04343	-0.403975	-0.674586	0.670101	-1.38757
2	40503246	-0.308807	-2.04343	-0.403975	-0.674586	0.670101	-1.38757
2	40532749	-0.308807	-2.04343	-0.403975	-0.674586	0.670101	-1.38757
2	40538968	-0.308807	-2.04343	-0.403975	-0.674586	0.670101	-1.38757
2	40546386	-0.308807	-2.04343	-0.403975	-0.674586	0.670101	-1.38757
2	40560630	-0.308807	-2.04343	-0.403975	-0.674586	0.670101	-1.38757
2	40574207	-0.437731	-2.04343	-0.287973	-0.674586	0.670101	-0.803878
2	40574269	-0.437731	-2.04343	-0.287973	-0.674586	0.670101	-0.803878
2	40575809	-0.437731	-2.04343	-0.287973	-0.674586	0.670101	-0.803878
2	40615520	-0.437731	-2.04343	-0.287973	-0.674586	0.670101	-0.803878
2	40617820	-0.437731	-2.04343	-0.287973	-0.674586	0.670101	-0.803878
2	40627712	-0.437731	-2.04343	-0.287973	-0.674586	0.670101	-0.803878
2	40630678	-0.437731	-2.04343	-0.287973	-0.674586	0.670101	-0.803878
2	40632431	-0.437731	-2.04343	-0.287973	-0.674586	0.670101	-0.803878
2	40638024	-0.437731	-2.04343	-0.287973	-0.674586	0.670101	-0.803878
2	40642423	-0.437731	-2.04343	-0.287973	-0.674586	0.670101	-0.803878
2	40642626	-0.437731	-2.04343	-0.287973	-0.674586	0.670101	-0.803878
2	40649084	-0.437731	-2.04343	-0.287973	-0.674586	0.670101	-0.803878
2	40649916	-0.437731	-2.04343	-0.287973	-0.674586	0.670101	-0.803878
2	40680149	-0.563263	-2.04343	-0.171971	-0.674586	0.8539	-0.947939
2	40691468	-0.563263	-2.04343	-0.171971	-0.674586	0.8539	-0.947939
2	40723879	-0.563263	-2.04343	-0.171971	-0.674586	0.8539	-0.947939
2	40775133	-0.563263	-2.04343	-0.171971	-0.674586	0.8539	-0.947939
2	40783406	-0.563263	-2.04343	-0.171971	-0.674586	0.8539	-0.947939
2	40786281	-0.308807	-2.04343	0.115885	-0.674586	0.8539	-0.657333
2	40803821	-0.308807	-2.04343	0.115885	-0.674586	0.8539	-0.657333
2	40805283	-0.308807	-2.04343	0.115885	-0.674586	0.8539	-0.657333
2	40805427	-0.308807	-2.04343	0.115885	-0.674586	0.8539	-0.657333
2	40832632	-0.308807	-2.04343	0.115885	-0.674586	0.8539	-0.657333
2	40835285	-0.308807	-2.04343	0.115885	-0.674586	0.8539	-0.657333
2	40848550	-0.308807	-2.04343	0.115885	-0.674586	0.8539	-0.657333
2	40857899	-0.308807	-2.04343	0.115885	-0.674586	0.8539	-0.657333
2	40896385	-0.308807	-2.04343	0.115885	-0.674586	0.8539	-0.657333
2	40926138	-0.308807	-2.04343	0.115885	-0.674586	0.8539	-0.657333
2	40940311	-0.308807	-2.04343	0.115885	-0.674586	0.8539	-0.657333
2	40989061	-0.308807	-2.04343	0.115885	-0.674586	0.8539	-0.657333
2	41052544	-0.308807	-2.04343	0.115885	-0.674586	0.8539	-0.657333
2	41059165	-0.308807	-2.04343	0.115885	-0.674586	0.8539	-0.657333
2	41079154	-0.308807	-2.04343	0.115885	-0.674586	0.8539	-0.657333
2	41092349	-0.308807	-2.04343	0.115885	-0.674586	0.8539	-0.657333
2	41103223	-0.308807	-2.04343	0.115885	-0.674586	0.8539	-0.657333
2	41149199	-0.308807	-2.04343	0.115885	-0.674586	0.8539	-0.657333
2	41161464	-0.308807	-2.04343	0.115885	-0.674586	0.8539	-0.657333
2	41197708	-0.308807	-2.04343	0.115885	-0.674586	0.8539	-0.657333
2	41213624	-0.179882	-2.04343	0.115885	-0.298249	0.670101	-0.364242
2	41228588	-0.179882	-2.04343	0.115885	-0.298249	0.670101	-0.364242
2	41305293	-0.179882	-2.04343	0.115885	-0.298249	0.670101	-0.364242
2	41366151	-0.179882	-2.04343	0.115885	-0.298249	0.670101	-0.364242
2	41386562	-0.179882	-2.04343	0.115885	-0.298249	0.670101	-0.364242
2	41387093	-0.179882	-2.04343	0.115885	-0.298249	0.670101	-0.364242
2	41388121	-0.179882	-2.04343	0.115885	-0.298249	0.670101	-0.364242
2	41413579	-0.179882	-2.04343	0.115885	-0.298249	0.670101	-0.364242
2	41431085	-0.179882	-2.04343	0.115885	-0.298249	0.670101	-0.364242
2	41446609	-0.179882	-2.04343	0.115885	-0.298249	0.670101	-0.364242
2	41474388	-0.179882	-2.04343	0.115885	-0.298249	0.670101	-0.364242
2	41486554	-0.179882	-2.04343	0.115885	-0.298249	0.670101	-0.364242
2	41487071	-0.179882	-2.04343	0.115885	-0.298249	0.670101	-0.364242
2	41488391	-0.179882	-2.04343	0.115885	-0.298249	0.670101	-0.364242
2	41506889	-0.179882	-1.74632	0.0600327	-0.298249	0.670101	-0.217697
2	41513126	-0.179882	-1.74632	0.0600327	-0.298249	0.670101	-0.217697
2	41532103	-0.179882	-1.74632	0.0600327	-0.298249	0.670101	-0.217697
2	41532477	-0.179882	-1.74632	0.0600327	-0.298249	0.670101	-0.217697
2	41540966	-0.179882	-1.74632	0.0600327	-0.298249	0.670101	-0.217697
2	41542137	-0.179882	-1.74632	0.0600327	-0.298249	0.670101	-0.217697
2	41559590	-0.179882	-1.74632	0.0600327	-0.298249	0.670101	-0.217697
2	41641357	-0.179882	-1.74632	0.0600327	-0.298249	0.670101	-0.217697
2	41647195	-0.179882	-1.74632	0.0600327	-0.298249	0.670101	-0.217697
2	41670280	-0.179882	-1.74632	0.0600327	-0.298249	0.670101	-0.217697
2	41694434	-0.179882	-1.74632	0.0600327	-0.298249	0.670101	-0.217697
2	41704580	-0.179882	-1.74632	0.0600327	-0.298249	0.670101	-0.217697
2	41758888	-0.179882	-1.74632	0.0600327	-0.298249	0.670101	-0.217697
2	41765955	-0.179882	-1.74632	0.0600327	-0.298249	0.670101	-0.217697
2	41790278	-0.179882	-1.74632	0.0600327	-0.298249	0.670101	-0.217697
2	41791788	-0.179882	-1.74632	0.0600327	-0.298249	0.670101	-0.217697
2	41814174	-0.179882	-2.6392	-0.000116455	-0.111264	0.8539	-0.0711521
2	41818847	-0.179882	-2.6392	-0.000116455	-0.111264	0.8539	-0.0711521
2	41822439	-0.179882	-2.6392	-0.000116455	-0.111264	0.8539	-0.0711521
2	41826738	-0.179882	-2.6392	-0.000116455	-0.111264	0.8539	-0.0711521
2	41832878	-0.179882	-2.6392	-0.000116455	-0.111264	0.8539	-0.0711521
2	41840666	-0.179882	-2.6392	-0.000116455	-0.111264	0.8539	-0.0711521
2	41849795	-0.179882	-2.6392	-0.000116455	-0.111264	0.8539	-0.0711521
2	41856087	-0.179882	-2.6392	-0.000116455	-0.111264	0.8539	-0.0711521
2	41857620	-0.179882	-2.6392	-0.000116455	-0.111264	0.8539	-0.0711521
2	41858990	-0.179882	-2.6392	-0.000116455	-0.111264	0.8539	-0.0711521
2	41860854	-0.179882	-2.6392	-0.000116455	-0.111264	0.8539	-0.0711521
2	41877732	-0.179882	-2.6392	-0.000116455	-0.111264	0.8539	-0.0711521
2	41885773	-0.179882	-2.6392	-0.000116455	-0.111264	0.8539	-0.0711521
2	41898188	-0.179882	-2.6392	-0.000116455	-0.111264	0.8539	-0.0711521
2	41909765	-0.179882	-2.6392	-0.000116455	-0.111264	0.8539	-0.0711521
2	41925436	-0.179882	-2.6392	-0.000116455	-0.111264	0.8539	-0.0711521
2	41934802	-0.179882	-2.6392	-0.000116455	-0.111264	0.8539	-0.0711521
2	41939950	-0.179882	-2.6392	-0.000116455	-0.111264	0.8539	-0.0711521
2	41953286	-0.179882	-2.6392	-0.000116455	-0.111264	0.8539	-0.0711521
2	41968402	-0.179882	-2.6392	-0.000116455	-0.111264	0.8539	-0.0711521
2	41969241	-0.179882	-2.6392	-0.000116455	-0.111264	0.8539	-0.0711521
2	41976547	-0.179882	-2.6392	-0.000116455	-0.111264	0.8539	-0.0711521
2	41993806	-0.179882	-2.6392	-0.000116455	-0.111264	0.8539	-0.0711521
2	41996612	-0.179882	-2.6392	-0.000116455	-0.111264	0.8539	-0.0711521
2	42004502	-0.179882	-2.6392	-0.000116455	-0.111264	0.8539	-0.0711521
2	42011160	-0.179882	-2.6392	0.176035	-0.298249	1.03521	0.219454
2	42015775	-0.179882	-2.6392	0.176035	-0.298249	1.03521	0.219454
2	42016865	-0.179882	-2.6392	0.176035	-0.298249	1.03521	0.219454
2	42057211	-0.179882	-2.6392	0.176035	-0.298249	1.03521	0.219454
2	42075529	-0.179882	-2.6392	0.176035	-0.298249	1.03521	0.219454
2	42081856	-0.179882	-2.6392	0.176035	-0.298249	1.03521	0.219454
2	42090039	-0.0543503	-2.34209	0.292037	0.265073	1.58413	0.512544
2	42090563	-0.0543503	-2.34209	0.292037	0.265073	1.58413	0.512544
2	42095441	-0.0543503	-2.34209	0.292037	0.265073	1.58413	0.512544
2	42098236	-0.0543503	-2.34209	0.292037	0.265073	1.58413	0.512544
2	42098839	-0.0543503	-2.34209	0.292037	0.265073	1.58413	0.512544
2	42101473	-0.0543503	-2.34209	0.292037	0.265073	1.58413	0.512544
2	42104558	-0.0543503	-2.34209	0.292037	0.265073	1.58413	0.512544
2	42109471	-0.0543503	-2.34209	0.292037	0.265073	1.58413	0.512544
2	42113729	-0.0543503	-2.34209	0.292037	0.265073	1.58413	0.512544
2	42114002	-0.0543503	-2.34209	0.292037	0.265073	1.58413	0.512544
2	42117362	-0.0543503	-2.34209	0.292037	0.265073	1.58413	0.512544
2	42120198	-0.0543503	-2.34209	0.292037	0.265073	1.58413	0.512544
2	42122150	-0.0543503	-2.34209	0.292037	0.265073	1.58413	0.512544
2	42131523	-0.0543503	-2.34209	0.292037	0.265073	1.58413	0.512544
2	42139094	-0.0543503	-2.34209	0.292037	0.265073	1.58413	0.512544
2	42141473	-0.0543503	-2.34209	0.292037	0.265073	1.58413	0.512544
2	42150310	-0.0543503	-2.34209	0.292037	0.265073	1.58413	0.512544
2	42153211	-0.0543503	-2.34209	0.292037	0.265073	1.58413	0.512544
2	42163072	-0.0543503	-2.34209	0.292037	0.265073	1.58413	0.512544
2	42164215	-0.0543503	-2.34209	0.292037	0.265073	1.58413	0.512544
2	42165462	-0.0543503	-2.34209	0.292037	0.265073	1.58413	0.512544
2	42176266	-0.0543503	-2.34209	0.292037	0.265073	1.58413	0.512544
2	42211659	0.200106	-2.34209	0.468188	0.64141	1.58413	0.512544
2	42248713	0.200106	-2.34209	0.468188	0.64141	1.58413	0.512544
2	42267428	0.200106	-2.34209	0.468188	0.64141	1.58413	0.512544
2	42276921	0.200106	-2.34209	0.468188	0.64141	1.58413	0.512544
2	42287306	0.200106	-2.34209	0.468188	0.64141	1.58413	0.512544
2	42299552	0.200106	-2.34209	0.468188	0.64141	1.58413	0.512544
2	42301771	0.200106	-2.34209	0.468188	0.64141	1.58413	0.512544
2	42306517	0.200106	-2.34209	0.468188	0.64141	1.58413	0.512544
2	42310322	0.200106	-2.34209	0.468188	0.64141	1.58413	0.512544
2	42310505	0.200106	-2.34209	0.468188	0.64141	1.58413	0.512544
2	42311264	0.200106	-2.34209	0.468188	0.64141	1.58413	0.512544
2	42319758	0.200106	-2.34209	0.468188	0.64141	1.58413	0.512544
2	42329329	0.200106	-2.34209	0.468188	0.64141	1.58413	0.512544
2	42333345	0.200106	-2.34209	0.468188	0.64141	1.58413	0.512544
2	42353031	0.583487	-1.74632	0.700192	0.828395	1.76544	0.949696
2	42354846	0.583487	-1.74632	0.700192	0.828395	1.76544	0.949696
2	42360204	0.583487	-1.74632	0.700192	0.828395	1.76544	0.949696
2	42360660	0.583487	-1.74632	0.700192	0.828395	1.76544	0.949696
2	42370455	0.583487	-1.74632	0.700192	0.828395	1.76544	0.949696
2	42398473	0.583487	-1.74632	0.700192	0.828395	1.76544	0.949696
2	42419829	0.583487	-1.74632	0.700192	0.828395	1.76544	0.949696
2	42427002	0.583487	-1.74632	0.700192	0.828395	1.76544	0.949696
2	42432323	0.583487	-1.74632	0.700192	0.828395	1.76544	0.949696
2	42443032	0.583487	-1.74632	0.700192	0.828395	1.76544	0.949696
2	42451554	0.583487	-1.74632	0.700192	0.828395	1.76544	0.949696
2	42462880	0.583487	-1.74632	0.700192	0.828395	1.76544	0.949696
2	42479050	0.583487	-1.74632	0.700192	0.828395	1.76544	0.949696
2	42488045	0.583487	-1.74632	0.700192	0.828395	1.76544	0.949696
2	42509829	0.583487	-1.74632	0.700192	0.828395	1.76544	0.949696
2	42526512	0.583487	-1.74632	0.700192	0.828395	1.76544	0.949696
2	42559256	0.583487	-1.74632	0.700192	0.828395	1.76544	0.949696
2	42577170	0.583487	-1.74632	0.700192	0.828395	1.76544	0.949696
2	42583667	0.583487	-1.74632	0.700192	0.828395	1.76544	0.949696
2	42599917	0.583487	-1.74632	0.700192	0.828395	1.76544	0.949696
2	42615496	0.583487	-1.74632	0.700192	0.828395	1.76544	0.949696
2	42652658	0.583487	-1.74632	0.700192	0.828395	1.76544	0.949696
2	42652855	0.583487	-1.74632	0.700192	0.828395	1.76544	0.949696
2	42656337	0.583487	-1.74632	0.700192	0.828395	1.76544	0.949696
2	42677587	0.583487	-1.74632	0.700192	0.828395	1.76544	0.949696
2	42690881	0.583487	-1.74632	0.700192	0.828395	1.76544	0.949696
2	42712932	0.583487	-1.74632	0.700192	0.828395	1.76544	0.949696
2	42716984	0.583487	-1.74632	0.700192	0.828395	1.76544	0.949696
2	42717015	0.583487	-1.74632	0.700192	0.828395	1.76544	0.949696
2	42735172	0.583487	-1.74632	0.700192	0.828395	1.76544	0.949696
2	42741914	0.583487	-1.74632	0.700192	0.828395	1.76544	0.949696
2	42773875	0.583487	-1.74632	0.700192	0.828395	1.76544	0.949696
2	42803365	0.583487	-1.74632	0.700192	0.828395	1.76544	0.949696
2	42895816	0.457955	-1.74632	0.640042	0.828395	1.58413	0.949696
2	42903494	0.457955	-1.74632	0.640042	0.828395	1.58413	0.949696
2	42936547	0.457955	-1.74632	0.640042	0.828395	1.58413	0.949696
2	42942177	0.457955	-1.74632	0.640042	0.828395	1.58413	0.949696
2	42950753	0.457955	-1.74632	0.640042	0.828395	1.58413	0.949696
2	42978232	0.457955	-1.74632	0.640042	0.828395	1.58413	0.949696
2	42978436	0.457955	-1.74632	0.640042	0.828395	1.58413	0.949696
2	42995848	0.457955	-1.74632	0.640042	0.828395	1.58413	0.949696
2	43010739	0.457955	-1.74632	0.640042	0.828395	1.58413	0.949696
2	43015119	0.457955	-1.74632	0.640042	0.828395	1.58413	0.949696
2	43028132	0.457955	-1.74632	0.640042	0.828395	1.58413	0.949696
2	43040577	0.457955	-1.74632	0.640042	0.828395	1.58413	0.949696
2	43043116	0.457955	-1.74632	0.640042	0.828395	1.58413	0.949696
2	43050311	0.457955	-1.74632	0.640042	0.828395	1.58413	0.949696
2	43074225	0.457955	-1.74632	0.640042	0.828395	1.58413	0.949696
2	43076226	0.457955	-1.74632	0.640042	0.828395	1.58413	0.949696
2	43079925	0.457955	-1.74632	0.640042	0.828395	1.58413	0.949696
2	43082205	0.457955	-1.74632	0.640042	0.828395	1.58413	0.949696
2	43086466	0.457955	-1.74632	0.640042	0.828395	1.58413	0.949696
2	43091550	0.457955	-1.74632	0.640042	0.828395	1.58413	0.949696
2	43105219	0.457955	-1.74632	0.640042	0.828395	1.58413	0.949696
2	43106956	0.457955	-1.74632	0.640042	0.828395	1.58413	0.949696
2	43107039	0.457955	-1.74632	0.640042	0.828395	1.58413	0.949696
2	43132547	0.329031	-1.74632	0.292037	0.64141	1.58413	0.949696
2	43132737	0.329031	-1.74632	0.292037	0.64141	1.58413	0.949696
2	43140653	0.329031	-1.74632	0.292037	0.64141	1.58413	0.949696
2	43142947	0.329031	-1.74632	0.292037	0.64141	1.58413	0.949696
2	43143587	0.329031	-1.74632	0.292037	0.64141	1.58413	0.949696
2	43144956	0.329031	-1.74632	0.292037	0.64141	1.58413	0.949696
2	43149097	0.329031	-1.74632	0.292037	0.64141	1.58413	0.949696
2	43151040	0.329031	-1.74632	0.292037	0.64141	1.58413	0.949696
2	43154210	0.329031	-1.74632	0.292037	0.64141	1.58413	0.949696
2	43155982	0.329031	-1.74632	0.292037	0.64141	1.58413	0.949696
2	43159466	0.329031	-1.74632	0.292037	0.64141	1.58413	0.949696
2	43166682	0.329031	-1.74632	0.292037	0.64141	1.58413	0.949696
2	43166834	0.329031	-1.74632	0.292037	0.64141	1.58413	0.949696
2	43167622	0.329031	-1.74632	0.292037	0.64141	1.58413	0.949696
2	43169272	0.329031	-1.74632	0.292037	0.64141	1.58413	0.949696
2	43169426	0.329031	-1.74632	0.292037	0.64141	1.58413	0.949696
2	43184504	0.329031	-1.74632	0.292037	0.64141	1.58413	0.949696
2	43185532	0.329031	-1.74632	0.292037	0.64141	1.58413	0.949696
2	43229188	0.329031	-1.74632	0.292037	0.64141	1.58413	0.949696
2	43239425	0.329031	-1.74632	0.292037	0.64141	1.58413	0.949696
2	43244845	0.329031	-1.74632	0.292037	0.64141	1.58413	0.949696
2	43247073	0.329031	-1.74632	0.292037	0.64141	1.58413	0.949696
2	43247215	0.329031	-1.74632	0.292037	0.64141	1.58413	0.949696
2	43247619	0.329031	-1.74632	0.292037	0.64141	1.58413	0.949696
2	43259164	0.0745743	-1.74632	0.176035	0.828395	1.40033	0.803151
2	43263805	0.0745743	-1.74632	0.176035	0.828395	1.40033	0.803151
2	43274679	0.0745743	-1.74632	0.176035	0.828395	1.40033	0.803151
2	43281211	0.0745743	-1.74632	0.176035	0.828395	1.40033	0.803151
2	43305926	0.0745743	-1.74632	0.176035	0.828395	1.40033	0.803151
2	43314843	-0.0543503	-1.15055	-0.287973	0.64141	1.21901	0.365999
2	43317253	-0.0543503	-1.15055	-0.287973	0.64141	1.21901	0.365999
2	43321225	-0.0543503	-1.15055	-0.287973	0.64141	1.21901	0.365999
2	43330109	-0.0543503	-1.15055	-0.287973	0.64141	1.21901	0.365999
2	43336638	-0.0543503	-1.15055	-0.287973	0.64141	1.21901	0.365999
2	43359061	-0.0543503	-1.15055	-0.287973	0.64141	1.21901	0.365999
2	43371542	-0.179882	-1.15055	-0.696128	0.828395	1.21901	0.219454
2	43386134	-0.179882	-1.15055	-0.696128	0.828395	1.21901	0.219454
2	43410169	-0.179882	-1.15055	-0.696128	0.828395	1.21901	0.219454
2	43417083	-0.179882	-1.15055	-0.696128	0.828395	1.21901	0.219454
2	43436754	-0.179882	-1.15055	-0.696128	0.828395	1.21901	0.219454
2	43446616	-0.179882	-1.15055	-0.696128	0.828395	1.21901	0.219454
2	43460514	0.0745743	-0.853435	-0.23212	0.828395	1.40033	0.219454
2	43466619	0.0745743	-0.853435	-0.23212	0.828395	1.40033	0.219454
2	43496986	0.0745743	-0.853435	-0.23212	0.828395	1.40033	0.219454
2	43506259	0.0745743	-0.853435	-0.23212	0.828395	1.40033	0.219454
2	43566146	0.0745743	-0.853435	-0.23212	0.828395	1.40033	0.219454
2	43587451	0.0745743	-0.853435	-0.23212	0.828395	1.40033	0.219454
2	43610027	0.0745743	-0.853435	-0.23212	0.828395	1.40033	0.219454
2	43616008	0.0745743	-0.853435	-0.23212	0.828395	1.40033	0.219454
2	43634135	0.0745743	-0.853435	-0.23212	0.828395	1.40033	0.219454
2	43638712	0.0745743	-0.853435	-0.23212	0.828395	1.40033	0.219454
2	43638838	0.0745743	-0.853435	-0.23212	0.828395	1.40033	0.219454
2	43641627	0.0745743	-0.853435	-0.23212	0.828395	1.40033	0.219454
2	43675898	0.0745743	-0.853435	-0.23212	0.828395	1.40033	0.219454
2	43721508	0.0745743	-0.853435	-0.23212	0.828395	1.40033	0.219454
2	43732823	0.0745743	-0.853435	-0.23212	0.828395	1.40033	0.219454
2	43752382	0.0745743	-0.853435	-0.23212	0.828395	1.40033	0.219454
2	43779665	0.0745743	-0.853435	-0.23212	0.828395	1.40033	0.219454
2	43801712	0.0745743	-0.853435	-0.23212	0.828395	1.40033	0.219454
2	43817505	0.0745743	-0.853435	-0.23212	0.828395	1.40033	0.219454
2	43850590	0.0745743	-0.853435	-0.23212	0.828395	1.40033	0.219454
2	43870490	0.0745743	-0.853435	-0.23212	0.828395	1.40033	0.219454
2	43875289	0.0745743	-0.853435	-0.23212	0.828395	1.40033	0.219454
2	43903066	0.0745743	-0.853435	-0.23212	0.828395	1.40033	0.219454
2	43922928	0.0745743	-0.853435	-0.23212	0.828395	1.40033	0.219454
2	43929983	0.0745743	-0.853435	-0.23212	0.828395	1.40033	0.219454
2	43930709	0.0745743	-0.853435	-0.23212	0.828395	1.40033	0.219454
2	43931176	0.0745743	-0.853435	-0.23212	0.828395	1.40033	0.219454
2	43935446	0.0745743	-0.853435	-0.23212	0.828395	1.40033	0.219454
2	43935725	0.0745743	-0.853435	-0.23212	0.828395	1.40033	0.219454
2	43939079	0.0745743	-0.853435	-0.23212	0.828395	1.40033	0.219454
2	43939525	0.0745743	-0.853435	-0.23212	0.828395	1.40033	0.219454
2	43943116	0.200106	-0.853435	-0.403975	0.64141	1.58413	0.0729092
2	43950929	0.200106	-0.853435	-0.403975	0.64141	1.58413	0.0729092
2	43952970	0.200106	-0.853435	-0.403975	0.64141	1.58413	0.0729092
2	43964837	0.200106	-0.853435	-0.403975	0.64141	1.58413	0.0729092
2	43995491	0.200106	-0.853435	-0.403975	0.64141	1.58413	0.0729092
2	43999182	0.200106	-0.853435	-0.403975	0.64141	1.58413	0.0729092
2	44037333	0.200106	-0.853435	-0.403975	0.64141	1.58413	0.0729092
2	44039633	0.200106	-0.853435	-0.403975	0.64141	1.58413	0.0729092
2	44039839	0.200106	-0.853435	-0.403975	0.64141	1.58413	0.0729092
2	44042896	0.200106	-0.853435	-0.403975	0.64141	1.58413	0.0729092
2	44047530	0.200106	-0.853435	-0.403975	0.64141	1.58413	0.0729092
2	44049120	0.200106	-0.853435	-0.403975	0.64141	1.58413	0.0729092
2	44054123	0.200106	-0.853435	-0.403975	0.64141	1.58413	0.0729092
2	44062896	0.200106	-1.15055	-0.580126	0.64141	1.03521	0.219454
2	44070935	0.200106	-1.15055	-0.580126	0.64141	1.03521	0.219454
2	44071743	0.200106	-1.15055	-0.580126	0.64141	1.03521	0.219454
2	44072576	0.200106	-1.15055	-0.580126	0.64141	1.03521	0.219454
2	44080324	0.200106	-1.15055	-0.580126	0.64141	1.03521	0.219454
2	44100849	0.200106	-1.15055	-0.580126	0.64141	1.03521	0.219454
2	44101430	0.200106	-1.15055	-0.580126	0.64141	1.03521	0.219454
2	44107742	0.200106	-1.15055	-0.580126	0.64141	1.03521	0.219454
2	44112075	0.200106	-1.15055	-0.580126	0.64141	1.03521	0.219454
2	44112422	0.200106	-1.15055	-0.580126	0.64141	1.03521	0.219454
2	44118189	0.200106	-1.15055	-0.580126	0.64141	1.03521	0.219454
2	44120846	0.200106	-1.15055	-0.580126	0.64141	1.03521	0.219454
2	44123759	0.200106	-1.15055	-0.580126	0.64141	1.03521	0.219454
2	44135314	0.200106	-1.15055	-0.580126	0.64141	1.03521	0.219454
2	44149442	0.200106	-1.15055	-0.580126	0.64141	1.03521	0.219454
2	44162320	0.200106	-1.15055	-0.580126	0.64141	1.03521	0.219454
2	44181434	0.200106	-1.15055	-0.580126	0.64141	1.03521	0.219454
2	44185345	0.200106	-1.15055	-0.580126	0.64141	1.03521	0.219454
2	44204717	0.200106	-1.15055	-0.580126	0.64141	1.03521	0.219454
2	44232704	0.200106	-1.15055	-0.580126	0.64141	1.03521	0.219454
2	44232849	0.200106	-1.15055	-0.580126	0.64141	1.03521	0.219454
2	44237787	0.200106	-1.15055	-0.580126	0.64141	1.03521	0.219454
2	44258530	0.200106	-1.15055	-0.580126	0.64141	1.03521	0.219454
2	44265330	0.200106	-1.15055	-0.696128	-0.111264	0.486303	0.512544
2	44268800	0.200106	-1.15055	-0.696128	-0.111264	0.486303	0.512544
2	44282325	0.200106	-1.15055	-0.696128	-0.111264	0.486303	0.512544
2	44291333	0.200106	-1.15055	-0.696128	-0.111264	0.486303	0.512544
2	44306681	0.200106	-1.15055	-0.696128	-0.111264	0.486303	0.512544
2	44307450	0.200106	-1.15055	-0.696128	-0.111264	0.486303	0.512544
2	44312697	0.200106	-1.15055	-0.696128	-0.111264	0.486303	0.512544
2	44316913	0.200106	-1.44921	-0.524273	-0.111264	0.486303	0.65909
2	44319306	0.200106	-1.44921	-0.524273	-0.111264	0.486303	0.65909
2	44319733	0.200106	-1.44921	-0.524273	-0.111264	0.486303	0.65909
2	44326923	0.200106	-1.44921	-0.524273	-0.111264	0.486303	0.65909
2	44327038	0.200106	-1.44921	-0.524273	-0.111264	0.486303	0.65909
2	44339820	0.200106	-1.44921	-0.524273	-0.111264	0.486303	0.65909
2	44341976	0.200106	-1.44921	-0.524273	-0.111264	0.486303	0.65909
2	44351536	0.200106	-1.44921	-0.524273	-0.111264	0.486303	0.65909
2	44358504	0.200106	-1.44921	-0.524273	-0.111264	0.486303	0.65909
2	44370198	0.200106	-1.44921	-0.524273	-0.111264	0.486303	0.65909
2	44371721	0.200106	-1.44921	-0.524273	-0.111264	0.486303	0.65909
2	44372909	0.200106	-1.44921	-0.524273	-0.111264	0.486303	0.65909
2	44376048	0.200106	-1.44921	-0.524273	-0.111264	0.486303	0.65909
2	44376526	0.200106	-1.44921	-0.524273	-0.111264	0.486303	0.65909
2	44392395	0.200106	-1.44921	-0.524273	-0.111264	0.486303	0.65909
2	44410540	0.200106	-1.44921	-0.524273	-0.111264	0.486303	0.65909
2	44437217	0.200106	-1.44921	-0.524273	-0.111264	0.486303	0.65909
2	44440853	0.200106	-1.44921	-0.524273	-0.111264	0.486303	0.65909
2	44448632	0.200106	-1.44921	-0.524273	-0.111264	0.486303	0.65909
2	44477588	0.200106	-1.44921	-0.524273	-0.111264	0.486303	0.65909
2	44504857	0.200106	-1.44921	-0.524273	-0.111264	0.486303	0.65909
2	44507213	0.200106	-1.44921	-0.524273	-0.111264	0.486303	0.65909
2	44519142	0.200106	-1.44921	-0.524273	-0.111264	0.486303	0.65909
2	44532326	0.200106	-1.44921	-0.524273	-0.111264	0.486303	0.65909
2	44547574	0.200106	-1.44921	-0.524273	-0.111264	0.486303	0.65909
2	44557919	0.200106	-1.44921	-0.524273	-0.111264	0.486303	0.65909
2	44565024	0.200106	-1.44921	-0.524273	-0.111264	0.486303	0.65909
2	44568694	0.200106	-1.44921	-0.524273	-0.111264	0.486303	0.65909
2	44584314	0.200106	-1.44921	-0.524273	-0.111264	0.486303	0.65909
2	44596768	0.200106	-1.44921	-0.524273	-0.111264	0.486303	0.65909
2	44598825	0.200106	-1.44921	-0.524273	-0.111264	0.486303	0.65909
2	44624448	0.200106	-1.44921	-0.524273	-0.111264	0.486303	0.65909
2	44655734	0.200106	-1.44921	-0.524273	-0.111264	0.486303	0.65909
2	44669946	0.200106	-1.44921	-0.524273	-0.111264	0.486303	0.65909
2	44674450	0.200106	-1.44921	-0.524273	-0.111264	0.486303	0.65909
2	44685685	0.200106	-1.44921	-0.524273	-0.111264	0.486303	0.65909
2	44690514	0.200106	-1.44921	-0.524273	-0.111264	0.486303	0.65909
2	44712929	0.200106	-1.44921	-0.524273	-0.111264	0.486303	0.65909
2	44726639	0.200106	-1.74632	-0.524273	0.078088	0.486303	0.803151
2	44727772	0.200106	-1.74632	-0.524273	0.078088	0.486303	0.803151
2	44744897	0.200106	-1.74632	-0.524273	0.078088	0.486303	0.803151
2	44746859	0.200106	-1.74632	-0.524273	0.078088	0.486303	0.803151
2	44757217	0.200106	-1.74632	-0.524273	0.078088	0.486303	0.803151
2	44775683	0.200106	-1.74632	-0.524273	0.078088	0.486303	0.803151
2	44783107	0.200106	-1.74632	-0.524273	0.078088	0.486303	0.803151
2	44787133	0.200106	-1.74632	-0.524273	0.078088	0.486303	0.803151
2	44810480	0.200106	-1.74632	-0.524273	0.078088	0.486303	0.803151
2	44831953	0.200106	-1.74632	-0.524273	0.078088	0.486303	0.803151
2	44845258	0.200106	-1.74632	-0.524273	0.078088	0.486303	0.803151
2	44865678	0.200106	-1.74632	-0.524273	0.078088	0.486303	0.803151
2	44870644	0.200106	-1.74632	-0.524273	0.078088	0.486303	0.803151
2	44877010	0.200106	-1.74632	-0.524273	0.078088	0.486303	0.803151
2	44885193	0.200106	-1.74632	-0.524273	0.078088	0.486303	0.803151
2	44886000	0.200106	-1.74632	-0.524273	0.078088	0.486303	0.803151
2	44893134	0.200106	-1.74632	-0.524273	0.078088	0.486303	0.803151
2	44910413	0.200106	-1.74632	-0.524273	0.078088	0.486303	0.803151
2	44944877	0.200106	-1.74632	-0.524273	0.078088	0.486303	0.803151
2	44992550	0.200106	-1.74632	-0.524273	0.078088	0.486303	0.803151
2	45003555	0.200106	-1.74632	-0.524273	0.078088	0.486303	0.803151
2	45013725	0.200106	-1.74632	-0.524273	0.078088	0.486303	0.803151
2	45024199	0.0745743	-1.74632	-0.640275	0.265073	0.486303	0.512544
2	45029525	0.0745743	-1.74632	-0.640275	0.265073	0.486303	0.512544
2	45059246	0.0745743	-1.74632	-0.640275	0.265073	0.486303	0.512544
2	45064187	0.0745743	-1.74632	-0.640275	0.265073	0.486303	0.512544
2	45065588	0.0745743	-1.74632	-0.640275	0.265073	0.486303	0.512544
2	45072029	0.0745743	-1.74632	-0.640275	0.265073	0.486303	0.512544
2	45095097	0.0745743	-1.74632	-0.640275	0.265073	0.486303	0.512544
2	45099750	0.0745743	-1.74632	-0.640275	0.265073	0.486303	0.512544
2	45105675	0.0745743	-1.74632	-0.640275	0.265073	0.486303	0.512544
2	45122342	0.0745743	-1.74632	-0.640275	0.265073	0.486303	0.512544
2	45131643	0.0745743	-1.74632	-0.640275	0.265073	0.486303	0.512544
2	45132047	0.0745743	-1.74632	-0.640275	0.265073	0.486303	0.512544
2	45162618	0.0745743	-1.74632	-0.640275	0.265073	0.486303	0.512544
2	45165389	0.200106	-1.74632	-0.756277	0.265073	0.486303	0.365999
2	45170515	0.200106	-1.74632	-0.756277	0.265073	0.486303	0.365999
2	45180150	0.200106	-1.74632	-0.756277	0.265073	0.486303	0.365999
2	45187127	0.200106	-1.74632	-0.756277	0.265073	0.486303	0.365999
2	45189763	0.200106	-1.74632	-0.756277	0.265073	0.486303	0.365999
2	45200009	0.200106	-1.74632	-0.756277	0.265073	0.486303	0.365999
2	45205547	0.200106	-1.74632	-0.756277	0.265073	0.486303	0.365999
2	45208020	0.200106	-1.74632	-0.756277	0.265073	0.486303	0.365999
2	45210169	0.200106	-1.74632	-0.756277	0.265073	0.486303	0.365999
2	45217280	0.200106	-1.74632	-0.756277	0.265073	0.486303	0.365999
2	45249426	0.200106	-1.74632	-0.756277	0.265073	0.486303	0.365999
2	45253128	0.200106	-1.74632	-0.756277	0.265073	0.486303	0.365999
2	45253578	0.200106	-1.74632	-0.756277	0.265073	0.486303	0.365999
2	45254148	0.200106	-1.74632	-0.756277	0.265073	0.486303	0.365999
2	45258427	-0.0543503	-1.44921	-0.81213	0.265073	0.670101	0.512544
2	45260859	-0.0543503	-1.44921	-0.81213	0.265073	0.670101	0.512544
2	45272197	-0.0543503	-1.44921	-0.81213	0.265073	0.670101	0.512544
2	45273041	-0.0543503	-1.44921	-0.81213	0.265073	0.670101	0.512544
2	45281143	-0.0543503	-1.44921	-0.81213	0.265073	0.670101	0.512544
2	45285952	-0.0543503	-1.44921	-0.81213	0.265073	0.670101	0.512544
2	45294327	-0.0543503	-1.44921	-0.81213	0.265073	0.670101	0.512544
2	45294486	-0.0543503	-1.44921	-0.81213	0.265073	0.670101	0.512544
2	45296965	-0.0543503	-1.44921	-0.81213	0.265073	0.670101	0.512544
2	45298085	-0.0543503	-1.44921	-0.81213	0.265073	0.670101	0.512544
2	45311319	-0.0543503	-1.44921	-0.81213	0.265073	0.670101	0.512544
2	45312196	-0.0543503	-1.44921	-0.81213	0.265073	0.670101	0.512544
2	45315393	-0.0543503	-1.44921	-0.81213	0.265073	0.670101	0.512544
2	45317268	-0.0543503	-1.44921	-0.81213	0.265073	0.670101	0.512544
2	45318465	-0.0543503	-1.44921	-0.81213	0.265073	0.670101	0.512544
2	45319604	-0.0543503	-1.44921	-0.81213	0.265073	0.670101	0.512544
2	45328406	-0.563263	-1.44921	-0.696128	0.265073	0.670101	0.65909
2	45332395	-0.563263	-1.44921	-0.696128	0.265073	0.670101	0.65909
2	45335413	-0.563263	-1.44921	-0.696128	0.265073	0.670101	0.65909
2	45336859	-0.563263	-1.44921	-0.696128	0.265073	0.670101	0.65909
2	45339491	-0.563263	-1.44921	-0.696128	0.265073	0.670101	0.65909
2	45341876	-0.563263	-1.44921	-0.696128	0.265073	0.670101	0.65909
2	45343396	-0.563263	-1.44921	-0.696128	0.265073	0.670101	0.65909
2	45343740	-0.563263	-1.44921	-0.696128	0.265073	0.670101	0.65909
2	45346666	-0.563263	-1.44921	-0.696128	0.265073	0.670101	0.65909
2	45347144	-0.563263	-1.44921	-0.696128	0.265073	0.670101	0.65909
2	45348125	-0.563263	-1.44921	-0.696128	0.265073	0.670101	0.65909
2	45348277	-0.563263	-1.44921	-0.696128	0.265073	0.670101	0.65909
2	45352632	-0.563263	-1.44921	-0.696128	0.265073	0.670101	0.65909
2	45354105	-0.563263	-1.44921	-0.696128	0.265073	0.670101	0.65909
2	45363662	-0.563263	-1.44921	-0.696128	0.265073	0.670101	0.65909
2	45365176	-0.563263	-1.44921	-0.696128	0.265073	0.670101	0.65909
2	45383266	-0.563263	-1.44921	-0.696128	0.265073	0.670101	0.65909
2	45389983	-0.563263	-1.44921	-0.696128	0.265073	0.670101	0.65909
2	45391048	-0.563263	-1.44921	-0.696128	0.265073	0.670101	0.65909
2	45402400	-0.563263	-1.44921	-0.696128	0.265073	0.670101	0.65909
2	45402571	-0.563263	-1.44921	-0.696128	0.265073	0.670101	0.65909
2	45404169	-0.563263	-1.44921	-0.696128	0.265073	0.670101	0.65909
2	45404483	-0.563263	-1.44921	-0.696128	0.265073	0.670101	0.65909
2	45405049	-0.563263	-1.44921	-0.696128	0.265073	0.670101	0.65909
2	45408269	-0.563263	-1.44921	-0.696128	0.265073	0.670101	0.65909
2	45411188	-0.437731	-1.44921	-0.81213	0.265073	1.03521	0.65909
2	45413618	-0.437731	-1.44921	-0.81213	0.265073	1.03521	0.65909
2	45414728	-0.437731	-1.44921	-0.81213	0.265073	1.03521	0.65909
2	45420082	-0.437731	-1.44921	-0.81213	0.265073	1.03521	0.65909
2	45423287	-0.437731	-1.44921	-0.81213	0.265073	1.03521	0.65909
2	45430053	-0.437731	-1.44921	-0.81213	0.265073	1.03521	0.65909
2	45435952	-0.437731	-1.44921	-0.81213	0.265073	1.03521	0.65909
2	45448525	-0.437731	-1.44921	-0.81213	0.265073	1.03521	0.65909
2	45450533	-0.437731	-1.44921	-0.81213	0.265073	1.03521	0.65909
2	45457111	-0.437731	-1.44921	-0.81213	0.265073	1.03521	0.65909
2	45465799	-0.437731	-1.44921	-0.696128	0.265073	0.670101	0.365999
2	45466067	-0.437731	-1.44921	-0.696128	0.265073	0.670101	0.365999
2	45485938	-0.437731	-1.44921	-0.696128	0.265073	0.670101	0.365999
2	45485957	-0.437731	-1.44921	-0.696128	0.265073	0.670101	0.365999
2	45486867	-0.437731	-1.44921	-0.696128	0.265073	0.670101	0.365999
2	45487466	-0.437731	-1.44921	-0.696128	0.265073	0.670101	0.365999
2	45493703	-0.437731	-1.44921	-0.696128	0.265073	0.670101	0.365999
2	45495143	-0.437731	-1.44921	-0.696128	0.265073	0.670101	0.365999
2	45498718	-0.437731	-1.44921	-0.696128	0.265073	0.670101	0.365999
2	45498745	-0.437731	-1.44921	-0.696128	0.265073	0.670101	0.365999
2	45503169	-0.437731	-1.44921	-0.696128	0.265073	0.670101	0.365999
2	45503260	-0.437731	-1.44921	-0.696128	0.265073	0.670101	0.365999
2	45517067	-0.437731	-1.44921	-0.696128	0.265073	0.670101	0.365999
2	45521003	-0.437731	-1.44921	-0.696128	0.265073	0.670101	0.365999
2	45521185	-0.437731	-1.44921	-0.696128	0.265073	0.670101	0.365999
2	45525440	-0.437731	-1.44921	-0.696128	0.265073	0.670101	0.365999
2	45529595	-0.437731	-1.44921	-0.696128	0.265073	0.670101	0.365999
2	45530632	-0.437731	-1.44921	-0.696128	0.265073	0.670101	0.365999
2	45536897	-0.437731	-1.44921	-0.696128	0.265073	0.670101	0.365999
2	45539725	-0.437731	-1.44921	-0.696128	0.265073	0.670101	0.365999
2	45543090	-0.437731	-1.44921	-0.696128	0.265073	0.670101	0.365999
2	45547015	-0.437731	-1.44921	-0.696128	0.265073	0.670101	0.365999
2	45556388	-0.437731	-1.44921	-0.696128	0.265073	0.670101	0.365999
2	45571703	-0.563263	-1.44921	-0.872279	0.452058	0.8539	0.219454
2	45572181	-0.563263	-1.44921	-0.872279	0.452058	0.8539	0.219454
2	45573241	-0.563263	-1.44921	-0.872279	0.452058	0.8539	0.219454
2	45575726	-0.563263	-1.44921	-0.872279	0.452058	0.8539	0.219454
2	45576017	-0.563263	-1.44921	-0.872279	0.452058	0.8539	0.219454
2	45577721	-0.563263	-1.44921	-0.872279	0.452058	0.8539	0.219454
2	45579991	-0.563263	-1.44921	-0.872279	0.452058	0.8539	0.219454
2	45582319	-0.563263	-1.44921	-0.872279	0.452058	0.8539	0.219454
2	45600619	-0.563263	-1.44921	-0.872279	0.452058	0.8539	0.219454
2	45607280	-0.563263	-1.44921	-0.872279	0.452058	0.8539	0.219454
2	45617101	-0.563263	-1.44921	-0.872279	0.452058	0.8539	0.219454
2	45621627	-0.563263	-1.44921	-0.872279	0.452058	0.8539	0.219454
2	45661586	-0.563263	-1.44921	-0.872279	0.452058	0.8539	0.219454
2	45662883	-0.563263	-1.44921	-0.872279	0.452058	0.8539	0.219454
2	45675684	-0.563263	-1.44921	-0.872279	0.452058	0.8539	0.219454
2	45688221	-0.563263	-1.44921	-0.872279	0.452058	0.8539	0.219454
2	45700070	-0.563263	-1.44921	-0.872279	0.452058	0.8539	0.219454
2	45720658	-0.563263	-1.44921	-0.872279	0.452058	0.8539	0.219454
2	45740908	-0.563263	-1.44921	-0.872279	0.452058	0.8539	0.219454
2	45752214	-0.563263	-1.44921	-0.872279	0.452058	0.8539	0.219454
2	45757489	-0.563263	-1.44921	-0.872279	0.452058	0.8539	0.219454
2	45834076	-0.563263	-1.44921	-0.872279	0.452058	0.8539	0.219454
2	45836781	-0.563263	-1.44921	-0.872279	0.452058	0.8539	0.219454
2	45842064	-0.563263	-1.44921	-0.872279	0.452058	0.8539	0.219454
2	45842844	-0.563263	-1.44921	-0.872279	0.452058	0.8539	0.219454
2	45843275	-0.563263	-1.44921	-0.872279	0.452058	0.8539	0.219454
2	45844714	-0.563263	-1.44921	-0.872279	0.452058	0.8539	0.219454
2	45850077	-0.563263	-1.44921	-0.872279	0.452058	0.8539	0.219454
2	45854864	-0.563263	-1.44921	-0.872279	0.452058	0.8539	0.219454
2	45875839	-0.81772	-1.44921	-0.756277	0.452058	0.486303	0.0729092
2	45887931	-0.81772	-1.44921	-0.756277	0.452058	0.486303	0.0729092
2	45898530	-0.81772	-1.44921	-0.756277	0.452058	0.486303	0.0729092
2	45901755	-0.81772	-1.44921	-0.756277	0.452058	0.486303	0.0729092
2	45902454	-0.81772	-1.44921	-0.756277	0.452058	0.486303	0.0729092
2	45905946	-0.81772	-1.44921	-0.756277	0.452058	0.486303	0.0729092
2	45908637	-0.81772	-1.44921	-0.756277	0.452058	0.486303	0.0729092
2	45910950	-0.81772	-1.44921	-0.756277	0.452058	0.486303	0.0729092
2	45919058	-0.81772	-1.44921	-0.756277	0.452058	0.486303	0.0729092
2	45922031	-0.81772	-1.44921	-0.756277	0.452058	0.486303	0.0729092
2	45927390	-0.81772	-1.44921	-0.756277	0.452058	0.486303	0.0729092
2	45928086	-0.81772	-1.44921	-0.756277	0.452058	0.486303	0.0729092
2	45929628	-0.81772	-1.44921	-0.756277	0.452058	0.486303	0.0729092
2	45930299	-0.81772	-1.44921	-0.756277	0.452058	0.486303	0.0729092
2	45932849	-0.81772	-1.44921	-0.756277	0.452058	0.486303	0.0729092
2	45941915	-0.81772	-1.44921	-0.756277	0.452058	0.486303	0.0729092
2	45946800	-0.81772	-1.44921	-0.756277	0.452058	0.486303	0.0729092
2	45950270	-0.81772	-1.44921	-0.756277	0.452058	0.486303	0.0729092
2	45954324	-0.81772	-1.44921	-0.756277	0.452058	0.486303	0.0729092
2	45963001	-0.81772	-1.44921	-0.756277	0.452058	0.486303	0.0729092
2	45966098	-0.81772	-1.44921	-0.756277	0.452058	0.486303	0.0729092
2	45968233	-0.81772	-1.44921	-0.756277	0.452058	0.486303	0.0729092
2	45968698	-0.81772	-1.44921	-0.756277	0.452058	0.486303	0.0729092
2	45972516	-0.81772	-1.44921	-0.756277	0.452058	0.486303	0.0729092
2	45976420	-0.81772	-1.44921	-0.756277	0.452058	0.486303	0.0729092
2	45976753	-0.81772	-1.44921	-0.756277	0.452058	0.486303	0.0729092
2	45977472	-0.81772	-1.44921	-0.756277	0.452058	0.486303	0.0729092
2	45977576	-0.81772	-1.44921	-0.756277	0.452058	0.486303	0.0729092
2	45977815	-0.81772	-1.44921	-0.756277	0.452058	0.486303	0.0729092
2	45981111	-0.692188	-1.44921	-0.756277	0.452058	0.670101	0.0729092
2	45981426	-0.692188	-1.44921	-0.756277	0.452058	0.670101	0.0729092
2	45989023	-0.692188	-1.44921	-0.756277	0.452058	0.670101	0.0729092
2	45994586	-0.692188	-1.44921	-0.756277	0.452058	0.670101	0.0729092
2	45995350	-0.692188	-1.44921	-0.756277	0.452058	0.670101	0.0729092
2	45997867	-0.692188	-1.44921	-0.756277	0.452058	0.670101	0.0729092
2	46000408	-0.692188	-1.44921	-0.756277	0.452058	0.670101	0.0729092
2	46002657	-0.692188	-1.44921	-0.756277	0.452058	0.670101	0.0729092
2	46009085	-0.692188	-1.44921	-0.756277	0.452058	0.670101	0.0729092
2	46011945	-0.692188	-1.44921	-0.756277	0.452058	0.670101	0.0729092
2	46015851	-1.2011	-1.44921	-0.81213	1.20473	0.670101	0.0729092
2	46018533	-1.2011	-1.44921	-0.81213	1.20473	0.670101	0.0729092
2	46021381	-1.2011	-1.44921	-0.81213	1.20473	0.670101	0.0729092
2	46021606	-1.2011	-1.44921	-0.81213	1.20473	0.670101	0.0729092
2	46024212	-1.2011	-1.44921	-0.81213	1.20473	0.670101	0.0729092
2	46026901	-1.2011	-1.44921	-0.81213	1.20473	0.670101	0.0729092
2	46040793	-1.2011	-1.44921	-0.81213	1.20473	0.670101	0.0729092
2	46042478	-1.2011	-1.44921	-0.81213	1.20473	0.670101	0.0729092
2	46045583	-1.2011	-1.44921	-0.81213	1.20473	0.670101	0.0729092
2	46049445	-1.07557	-1.44921	-0.348122	1.5787	0.670101	0.365999
2	46050036	-1.07557	-1.44921	-0.348122	1.5787	0.670101	0.365999
2	46066236	-1.07557	-1.44921	-0.348122	1.5787	0.670101	0.365999
2	46066261	-1.07557	-1.44921	-0.348122	1.5787	0.670101	0.365999
2	46073717	-1.07557	-1.44921	-0.348122	1.5787	0.670101	0.365999
2	46077503	-1.07557	-1.44921	-0.348122	1.5787	0.670101	0.365999
2	46078463	-1.07557	-1.44921	-0.348122	1.5787	0.670101	0.365999
2	46078964	-1.07557	-1.44921	-0.348122	1.5787	0.670101	0.365999
2	46082995	-1.07557	-1.44921	-0.348122	1.5787	0.670101	0.365999
2	46083842	-1.07557	-1.44921	-0.348122	1.5787	0.670101	0.365999
2	46085325	-1.07557	-1.44921	-0.348122	1.5787	0.670101	0.365999
2	46087256	-1.07557	-1.44921	-0.348122	1.5787	0.670101	0.365999
2	46088544	-1.07557	-1.44921	-0.348122	1.5787	0.670101	0.365999
2	46089447	-1.07557	-1.44921	-0.348122	1.5787	0.670101	0.365999
2	46093760	-1.07557	-1.44921	-0.348122	1.5787	0.670101	0.365999
2	46094473	-1.07557	-1.44921	-0.348122	1.5787	0.670101	0.365999
2	46096456	-1.07557	-1.44921	-0.348122	1.5787	0.670101	0.365999
2	46096684	-1.07557	-1.44921	-0.348122	1.5787	0.670101	0.365999
2	46097897	-1.07557	-1.44921	-0.348122	1.5787	0.670101	0.365999
2	46098608	-1.07557	-1.44921	-0.348122	1.5787	0.670101	0.365999
2	46100254	-1.07557	-1.44921	-0.348122	1.5787	0.670101	0.365999
2	46102346	-1.07557	-1.44921	-0.348122	1.5787	0.670101	0.365999
2	46103877	-1.07557	-1.44921	-0.348122	1.5787	0.670101	0.365999
2	46129267	-1.2011	-1.15055	-0.23212	1.76805	0.670101	-0.0711521
2	46158523	-1.2011	-1.15055	-0.23212	1.76805	0.670101	-0.0711521
2	46165972	-1.2011	-1.15055	-0.23212	1.76805	0.670101	-0.0711521
2	46166063	-1.2011	-1.15055	-0.23212	1.76805	0.670101	-0.0711521
2	46168929	-1.2011	-1.15055	-0.23212	1.76805	0.670101	-0.0711521
2	46171117	-1.2011	-1.15055	-0.23212	1.76805	0.670101	-0.0711521
2	46176962	-1.2011	-1.15055	-0.23212	1.76805	0.670101	-0.0711521
2	46181323	-1.2011	-1.15055	-0.23212	1.76805	0.670101	-0.0711521
2	46191983	-1.2011	-1.15055	-0.23212	1.76805	0.670101	-0.0711521
2	46192017	-1.2011	-1.15055	-0.23212	1.76805	0.670101	-0.0711521
2	46192231	-1.2011	-1.15055	-0.23212	1.76805	0.670101	-0.0711521
2	46193347	-1.2011	-1.15055	-0.23212	1.76805	0.670101	-0.0711521
2	46194334	-1.2011	-1.15055	-0.23212	1.76805	0.670101	-0.0711521
2	46196138	-1.2011	-1.15055	-0.23212	1.76805	0.670101	-0.0711521
2	46196932	-1.2011	-1.15055	-0.23212	1.76805	0.670101	-0.0711521
2	46199886	-1.2011	-1.15055	-0.23212	1.76805	0.670101	-0.0711521
2	46205320	-1.2011	-1.15055	-0.23212	1.76805	0.670101	-0.0711521
2	46210763	-1.2011	-1.15055	-0.23212	1.76805	0.670101	-0.0711521
2	46217331	-1.2011	-1.15055	-0.23212	1.76805	0.670101	-0.0711521
2	46217670	-1.2011	-1.15055	-0.23212	1.76805	0.670101	-0.0711521
2	46220888	-1.2011	-1.15055	-0.23212	1.76805	0.670101	-0.0711521
2	46230383	-1.2011	-1.15055	-0.23212	1.76805	0.670101	-0.0711521
2	46252561	-1.2011	-1.15055	-0.23212	1.76805	0.670101	-0.0711521
2	46269567	-1.2011	-1.15055	-0.23212	1.76805	0.670101	-0.0711521
2	46287743	-1.2011	-1.15055	-0.23212	1.76805	0.670101	-0.0711521
2	46291906	-1.2011	-1.15055	-0.23212	1.76805	0.670101	-0.0711521
2	46293445	-1.2011	-1.15055	-0.23212	1.76805	0.670101	-0.0711521
2	46297914	-1.07557	-1.15055	-0.287973	1.76805	0.486303	-0.0711521
2	46301429	-1.07557	-1.15055	-0.287973	1.76805	0.486303	-0.0711521
2	46308729	-1.07557	-1.15055	-0.287973	1.76805	0.486303	-0.0711521
2	46309825	-1.07557	-1.15055	-0.287973	1.76805	0.486303	-0.0711521
2	46311301	-1.07557	-1.15055	-0.287973	1.76805	0.486303	-0.0711521
2	46313481	-1.07557	-1.15055	-0.287973	1.76805	0.486303	-0.0711521
2	46314935	-1.07557	-1.15055	-0.287973	1.76805	0.486303	-0.0711521
2	46317830	-1.07557	-1.15055	-0.287973	1.76805	0.486303	-0.0711521
2	46324866	-1.07557	-1.15055	-0.287973	1.76805	0.486303	-0.0711521
2	46326743	-1.07557	-1.15055	-0.287973	1.76805	0.486303	-0.0711521
2	46336974	-1.07557	-1.15055	-0.287973	1.76805	0.486303	-0.0711521
2	46342779	-1.07557	-1.15055	-0.287973	1.76805	0.486303	-0.0711521
2	46345345	-1.07557	-1.15055	-0.287973	1.76805	0.486303	-0.0711521
2	46346716	-1.07557	-1.15055	-0.287973	1.76805	0.486303	-0.0711521
2	46352499	-1.07557	-1.15055	-0.287973	1.76805	0.486303	-0.0711521
2	46353166	-1.07557	-1.15055	-0.287973	1.76805	0.486303	-0.0711521
2	46362868	-1.07557	-1.15055	-0.287973	1.76805	0.486303	-0.0711521
2	46363699	-1.07557	-1.15055	-0.287973	1.76805	0.486303	-0.0711521
2	46368296	-1.07557	-1.15055	-0.287973	1.76805	0.486303	-0.0711521
2	46371214	-1.07557	-1.15055	-0.287973	1.76805	0.486303	-0.0711521
2	46373529	-1.07557	-1.15055	-0.287973	1.76805	0.486303	-0.0711521
2	46378624	-1.07557	-1.15055	-0.287973	1.76805	0.486303	-0.0711521
2	46385339	-1.07557	-1.15055	-0.287973	1.76805	0.486303	-0.0711521
2	46392775	-1.07557	-1.15055	-0.287973	1.76805	0.486303	-0.0711521
2	46393815	-1.07557	-1.15055	-0.287973	1.76805	0.486303	-0.0711521
2	46400936	-1.07557	-1.15055	-0.287973	1.76805	0.486303	-0.0711521
2	46403837	-1.07557	-1.15055	-0.464124	1.5787	0.486303	-0.217697
2	46408071	-1.07557	-1.15055	-0.464124	1.5787	0.486303	-0.217697
2	46411207	-1.07557	-1.15055	-0.464124	1.5787	0.486303	-0.217697
2	46414446	-1.07557	-1.15055	-0.464124	1.5787	0.486303	-0.217697
2	46415545	-1.07557	-1.15055	-0.464124	1.5787	0.486303	-0.217697
2	46419958	-1.07557	-1.15055	-0.464124	1.5787	0.486303	-0.217697
2	46423982	-1.07557	-1.15055	-0.464124	1.5787	0.486303	-0.217697
2	46424401	-1.07557	-1.15055	-0.464124	1.5787	0.486303	-0.217697
2	46425647	-1.07557	-1.15055	-0.464124	1.5787	0.486303	-0.217697
2	46431304	-1.07557	-1.15055	-0.464124	1.5787	0.486303	-0.217697
2	46452277	-1.07557	-1.15055	-0.464124	1.5787	0.486303	-0.217697
2	46463976	-1.07557	-1.15055	-0.464124	1.5787	0.486303	-0.217697
2	46468276	-1.33003	-1.15055	-0.23212	1.5787	0.486303	-0.510787
2	46469828	-1.33003	-1.15055	-0.23212	1.5787	0.486303	-0.510787
2	46470109	-1.33003	-1.15055	-0.23212	1.5787	0.486303	-0.510787
2	46475797	-1.33003	-1.15055	-0.23212	1.5787	0.486303	-0.510787
2	46475880	-1.33003	-1.15055	-0.23212	1.5787	0.486303	-0.510787
2	46479107	-1.33003	-1.15055	-0.23212	1.5787	0.486303	-0.510787
2	46479733	-1.33003	-1.15055	-0.23212	1.5787	0.486303	-0.510787
2	46479838	-1.33003	-1.15055	-0.23212	1.5787	0.486303	-0.510787
2	46481505	-1.33003	-1.15055	-0.23212	1.5787	0.486303	-0.510787
2	46484310	-1.33003	-1.15055	-0.23212	1.5787	0.486303	-0.510787
2	46485130	-1.33003	-1.15055	-0.23212	1.5787	0.486303	-0.510787
2	46485481	-1.33003	-1.15055	-0.23212	1.5787	0.486303	-0.510787
2	46488081	-1.33003	-1.15055	-0.23212	1.5787	0.486303	-0.510787
2	46490132	-1.33003	-1.15055	-0.23212	1.5787	0.486303	-0.510787
2	46504962	-1.33003	-1.44921	-0.116118	1.5787	0.8539	-0.217697
2	46511939	-1.33003	-1.44921	-0.116118	1.5787	0.8539	-0.217697
2	46535924	-1.33003	-1.44921	-0.116118	1.5787	0.8539	-0.217697
2	46542408	-1.33003	-1.44921	-0.116118	1.5787	0.8539	-0.217697
2	46547494	-1.33003	-1.44921	-0.116118	1.5787	0.8539	-0.217697
2	46548109	-1.33003	-1.44921	-0.116118	1.5787	0.8539	-0.217697
2	46552047	-0.692188	-1.44921	0.292037	1.76805	0.8539	-0.217697
2	46558541	-0.692188	-1.44921	0.292037	1.76805	0.8539	-0.217697
2	46565522	-0.692188	-1.44921	0.292037	1.76805	0.8539	-0.217697
2	46567276	-0.692188	-1.44921	0.292037	1.76805	0.8539	-0.217697
2	46579675	-0.692188	-1.44921	0.292037	1.76805	0.8539	-0.217697
2	46587034	-0.692188	-1.44921	0.292037	1.76805	0.8539	-0.217697
2	46590791	-0.692188	-1.44921	0.292037	1.76805	0.8539	-0.217697
2	46593299	-0.692188	-1.44921	0.292037	1.76805	0.8539	-0.217697
2	46596433	-0.692188	-1.44921	0.292037	1.76805	0.8539	-0.217697
2	46612652	-0.692188	-1.44921	0.292037	1.76805	0.8539	-0.217697
2	46614202	-0.692188	-1.44921	0.292037	1.76805	0.8539	-0.217697
2	46617182	-0.692188	-1.44921	0.292037	1.76805	0.8539	-0.217697
2	46633478	-0.692188	-1.44921	0.292037	1.76805	0.8539	-0.217697
2	46635648	-0.692188	-1.44921	0.292037	1.76805	0.8539	-0.217697
2	46638563	-0.692188	-1.44921	0.292037	1.76805	0.8539	-0.217697
2	46642249	-0.692188	-1.44921	0.292037	1.76805	0.8539	-0.217697
2	46657089	-0.692188	-1.44921	0.292037	1.76805	0.8539	-0.217697
2	46662461	-0.692188	-1.44921	0.292037	1.76805	0.8539	-0.217697
2	46663172	-0.692188	-1.44921	0.292037	1.76805	0.8539	-0.217697
2	46687867	-0.692188	-1.44921	0.292037	1.76805	0.8539	-0.217697
2	46707886	-0.692188	-1.44921	0.292037	1.76805	0.8539	-0.217697
2	46709571	-0.692188	-1.44921	0.292037	1.76805	0.8539	-0.217697
2	46710405	-0.692188	-1.44921	0.292037	1.76805	0.8539	-0.217697
2	46712759	-0.692188	-1.44921	0.292037	1.76805	0.8539	-0.217697
2	46724178	-0.692188	-1.44921	0.292037	1.76805	0.8539	-0.217697
2	46725795	-0.692188	-1.44921	0.292037	1.76805	0.8539	-0.217697
2	46730490	-0.692188	-1.44921	0.292037	1.76805	0.8539	-0.217697
2	46731454	-0.692188	-1.44921	0.292037	1.76805	0.8539	-0.217697
2	46739157	-0.692188	-1.44921	0.292037	1.76805	0.8539	-0.217697
2	46751577	-0.692188	-1.44921	0.0600327	1.76805	1.03521	-0.364242
2	46763587	-0.692188	-1.44921	0.0600327	1.76805	1.03521	-0.364242
2	46768543	-0.692188	-1.44921	0.0600327	1.76805	1.03521	-0.364242
2	46768559	-0.692188	-1.44921	0.0600327	1.76805	1.03521	-0.364242
2	46783890	-0.692188	-1.44921	0.0600327	1.76805	1.03521	-0.364242
2	46793943	-0.692188	-1.44921	0.0600327	1.76805	1.03521	-0.364242
2	46799009	-0.692188	-1.44921	0.0600327	1.76805	1.03521	-0.364242
2	46800150	-0.692188	-1.44921	0.0600327	1.76805	1.03521	-0.364242
2	46806673	-0.692188	-1.44921	0.0600327	1.76805	1.03521	-0.364242
2	46845849	-0.692188	-1.44921	0.0600327	1.76805	1.03521	-0.364242
2	46848446	-0.692188	-1.44921	0.0600327	1.76805	1.03521	-0.364242
2	46874746	-0.692188	-1.44921	0.0600327	1.76805	1.03521	-0.364242
2	46876958	-0.692188	-1.44921	0.0600327	1.76805	1.03521	-0.364242
2	46881613	-0.692188	-1.44921	0.0600327	1.76805	1.03521	-0.364242
2	46882393	-0.692188	-1.44921	0.0600327	1.76805	1.03521	-0.364242
2	46886360	-0.692188	-1.44921	0.0600327	1.76805	1.03521	-0.364242
2	46886565	-0.692188	-1.44921	0.0600327	1.76805	1.03521	-0.364242
2	46899525	-0.692188	-1.44921	0.0600327	1.76805	1.03521	-0.364242
2	46919037	-0.692188	-1.44921	0.0600327	1.76805	1.03521	-0.364242
2	46919332	-0.692188	-1.44921	0.0600327	1.76805	1.03521	-0.364242
2	46930776	-0.692188	-1.44921	0.0600327	1.76805	1.03521	-0.364242
2	46938789	-0.692188	-1.44921	0.0600327	1.76805	1.03521	-0.364242
2	46968051	-0.692188	-1.44921	0.0600327	1.76805	1.03521	-0.364242
2	46976834	-0.692188	-1.44921	0.0600327	1.76805	1.03521	-0.364242
2	47004788	-0.692188	-1.44921	0.0600327	1.76805	1.03521	-0.364242
2	47009746	-0.692188	-1.44921	0.0600327	1.76805	1.03521	-0.364242
2	47011834	-0.692188	-1.44921	0.0600327	1.76805	1.03521	-0.364242
2	47020925	-0.692188	-1.44921	0.0600327	1.76805	1.03521	-0.364242
2	47025479	-0.692188	-1.44921	0.0600327	1.76805	1.03521	-0.364242
2	47049453	-0.308807	-1.44921	-0.171971	1.5787	0.8539	-0.217697
2	47055169	-0.308807	-1.44921	-0.171971	1.5787	0.8539	-0.217697
2	47057325	-0.308807	-1.44921	-0.171971	1.5787	0.8539	-0.217697
2	47058526	-0.308807	-1.44921	-0.171971	1.5787	0.8539	-0.217697
2	47070827	-0.308807	-1.44921	-0.171971	1.5787	0.8539	-0.217697
2	47075697	-0.308807	-1.44921	-0.171971	1.5787	0.8539	-0.217697
2	47076673	-0.308807	-1.44921	-0.171971	1.5787	0.8539	-0.217697
2	47077502	-0.308807	-1.44921	-0.171971	1.5787	0.8539	-0.217697
2	47086112	-0.308807	-1.44921	-0.171971	1.5787	0.8539	-0.217697
2	47089862	-0.308807	-1.44921	-0.171971	1.5787	0.8539	-0.217697
2	47095489	-0.308807	-1.44921	-0.171971	1.5787	0.8539	-0.217697
2	47098968	-0.179882	-1.44921	0.0600327	1.5787	0.8539	-0.217697
2	47113952	-0.179882	-1.44921	0.0600327	1.5787	0.8539	-0.217697
2	47121192	-0.179882	-1.44921	0.0600327	1.5787	0.8539	-0.217697
2	47146046	-0.179882	-1.44921	0.0600327	1.5787	0.8539	-0.217697
2	47146732	-0.179882	-1.44921	0.0600327	1.5787	0.8539	-0.217697
2	47149658	-0.179882	-1.44921	0.0600327	1.5787	0.8539	-0.217697
2	47178571	-0.179882	-1.44921	0.0600327	1.5787	0.8539	-0.217697
2	47181106	-0.179882	-1.44921	0.0600327	1.5787	0.8539	-0.217697
2	47182032	-0.179882	-1.44921	0.0600327	1.5787	0.8539	-0.217697
2	47184447	-0.179882	-1.44921	0.0600327	1.5787	0.8539	-0.217697
2	47187393	-0.179882	-1.44921	0.0600327	1.5787	0.8539	-0.217697
2	47189381	-0.179882	-1.44921	0.0600327	1.5787	0.8539	-0.217697
2	47198639	-0.179882	-1.44921	0.0600327	1.5787	0.8539	-0.217697
2	47201099	-0.179882	-1.44921	0.0600327	1.5787	0.8539	-0.217697
2	47210747	-0.179882	-1.44921	0.0600327	1.5787	0.8539	-0.217697
2	47211273	-0.179882	-1.44921	0.0600327	1.5787	0.8539	-0.217697
2	47217094	-0.179882	-1.44921	0.0600327	1.5787	0.8539	-0.217697
2	47220285	-0.179882	-1.44921	0.0600327	1.5787	0.8539	-0.217697
2	47221215	-0.179882	-1.44921	0.0600327	1.5787	0.8539	-0.217697
2	47224927	-0.179882	-1.44921	0.0600327	1.5787	0.8539	-0.217697
2	47229953	-0.179882	-1.44921	-0.116118	1.5787	0.670101	-0.217697
2	47232072	-0.179882	-1.44921	-0.116118	1.5787	0.670101	-0.217697
2	47232495	-0.179882	-1.44921	-0.116118	1.5787	0.670101	-0.217697
2	47240149	-0.179882	-1.44921	-0.116118	1.5787	0.670101	-0.217697
2	47241075	-0.179882	-1.44921	-0.116118	1.5787	0.670101	-0.217697
2	47241345	-0.179882	-1.44921	-0.116118	1.5787	0.670101	-0.217697
2	47242340	-0.179882	-1.44921	-0.116118	1.5787	0.670101	-0.217697
2	47243312	-0.179882	-1.44921	-0.116118	1.5787	0.670101	-0.217697
2	47245022	-0.179882	-1.44921	-0.116118	1.5787	0.670101	-0.217697
2	47249239	-0.179882	-1.44921	-0.116118	1.5787	0.670101	-0.217697
2	47251634	-0.179882	-1.44921	-0.116118	1.5787	0.670101	-0.217697
2	47255723	-0.179882	-1.44921	-0.116118	1.5787	0.670101	-0.217697
2	47262137	-0.179882	-1.44921	-0.116118	1.5787	0.670101	-0.217697
2	47273732	-0.179882	-1.44921	-0.116118	1.5787	0.670101	-0.217697
2	47279605	-0.179882	-1.44921	-0.116118	1.5787	0.670101	-0.217697
2	47284506	-0.179882	-1.44921	-0.116118	1.5787	0.670101	-0.217697
2	47289279	-0.179882	-1.44921	-0.116118	1.5787	0.670101	-0.217697
2	47290537	-0.179882	-1.44921	-0.116118	1.5787	0.670101	-0.217697
2	47290570	-0.179882	-1.44921	-0.116118	1.5787	0.670101	-0.217697
2	47291184	-0.179882	-1.44921	-0.116118	1.5787	0.670101	-0.217697
2	47295288	-0.179882	-1.44921	-0.116118	1.5787	0.670101	-0.217697
2	47297973	-0.179882	-1.44921	-0.116118	1.5787	0.670101	-0.217697
2	47298430	-0.179882	-1.44921	-0.116118	1.5787	0.670101	-0.217697
2	47317631	0.0745743	-1.44921	-0.287973	1.39172	0.670101	-0.364242
2	47317952	0.0745743	-1.44921	-0.287973	1.39172	0.670101	-0.364242
2	47322222	0.0745743	-1.44921	-0.287973	1.39172	0.670101	-0.364242
2	47322330	0.0745743	-1.44921	-0.287973	1.39172	0.670101	-0.364242
2	47323432	0.0745743	-1.44921	-0.287973	1.39172	0.670101	-0.364242
2	47337000	0.0745743	-1.44921	-0.287973	1.39172	0.670101	-0.364242
2	47338623	0.0745743	-1.44921	-0.287973	1.39172	0.670101	-0.364242
2	47346185	0.0745743	-1.44921	-0.287973	1.39172	0.670101	-0.364242
2	47346329	0.0745743	-1.44921	-0.287973	1.39172	0.670101	-0.364242
2	47362374	0.0745743	-1.44921	-0.287973	1.39172	0.670101	-0.364242
2	47372425	0.0745743	-1.44921	-0.287973	1.39172	0.670101	-0.364242
2	47374397	0.0745743	-1.44921	-0.287973	1.39172	0.670101	-0.364242
2	47381097	0.0745743	-1.44921	-0.287973	1.39172	0.670101	-0.364242
2	47385182	0.0745743	-1.44921	-0.287973	1.39172	0.670101	-0.364242
2	47387187	0.0745743	-1.44921	-0.287973	1.39172	0.670101	-0.364242
2	47392049	0.0745743	-1.44921	-0.287973	1.39172	0.670101	-0.364242
2	47414595	0.0745743	-1.44921	-0.287973	1.39172	0.670101	-0.364242
2	47423575	0.0745743	-1.44921	-0.287973	1.39172	0.670101	-0.364242
2	47426010	0.0745743	-1.44921	-0.287973	1.39172	0.670101	-0.364242
2	47448865	0.0745743	-1.44921	-0.287973	1.20473	0.670101	-0.0711521
2	47468331	0.0745743	-1.44921	-0.287973	1.20473	0.670101	-0.0711521
2	47468955	0.0745743	-1.44921	-0.287973	1.20473	0.670101	-0.0711521
2	47476816	0.0745743	-1.44921	-0.287973	1.20473	0.670101	-0.0711521
2	47477584	0.0745743	-1.44921	-0.287973	1.20473	0.670101	-0.0711521
2	47480107	0.0745743	-1.44921	-0.287973	1.20473	0.670101	-0.0711521
2	47483458	0.0745743	-1.44921	-0.287973	1.20473	0.670101	-0.0711521
2	47484256	0.0745743	-1.44921	-0.287973	1.20473	0.670101	-0.0711521
2	47486300	0.0745743	-1.44921	-0.287973	1.20473	0.670101	-0.0711521
2	47489587	0.0745743	-1.44921	-0.287973	1.20473	0.670101	-0.0711521
2	47494799	0.0745743	-1.44921	-0.287973	1.20473	0.670101	-0.0711521
2	47502757	0.0745743	-1.44921	-0.287973	1.20473	0.670101	-0.0711521
2	47510324	0.0745743	-1.44921	-0.287973	1.20473	0.670101	-0.0711521
2	47514011	0.0745743	-1.44921	-0.287973	1.20473	0.670101	-0.0711521
2	47520035	0.0745743	-1.44921	-0.287973	1.20473	0.670101	-0.0711521
2	47538683	0.200106	-1.44921	-0.464124	1.39172	0.486303	-0.0711521
2	47540532	0.200106	-1.44921	-0.464124	1.39172	0.486303	-0.0711521
2	47563573	0.200106	-1.44921	-0.464124	1.39172	0.486303	-0.0711521
2	47564034	0.200106	-1.44921	-0.464124	1.39172	0.486303	-0.0711521
2	47565795	0.200106	-1.44921	-0.464124	1.39172	0.486303	-0.0711521
2	47570839	0.200106	-1.44921	-0.403975	1.39172	0.486303	0.219454
2	47571306	0.200106	-1.44921	-0.403975	1.39172	0.486303	0.219454
2	47590034	0.200106	-1.44921	-0.403975	1.39172	0.486303	0.219454
2	47599454	0.200106	-1.44921	-0.403975	1.39172	0.486303	0.219454
2	47601106	0.200106	-1.44921	-0.403975	1.39172	0.486303	0.219454
2	47606774	0.200106	-1.44921	-0.403975	1.39172	0.486303	0.219454
2	47629898	0.200106	-1.44921	-0.403975	1.39172	0.486303	0.219454
2	47646968	0.200106	-1.44921	-0.403975	1.39172	0.486303	0.219454
2	47672569	0.200106	-1.44921	-0.403975	1.39172	0.486303	0.219454
2	47679978	0.200106	-1.44921	-0.403975	1.39172	0.486303	0.219454
2	47698702	0.200106	-1.44921	-0.403975	1.39172	0.486303	0.219454
2	47721328	0.200106	-1.44921	-0.403975	1.39172	0.486303	0.219454
2	47740566	0.200106	-1.44921	-0.403975	1.39172	0.486303	0.219454
2	47750227	0.200106	-1.44921	-0.403975	1.39172	0.486303	0.219454
2	47754445	0.200106	-1.44921	-0.403975	1.39172	0.486303	0.219454
2	47763895	0.200106	-1.44921	-0.403975	1.39172	0.486303	0.219454
2	47782555	0.200106	-1.44921	-0.403975	1.39172	0.486303	0.219454
2	47784992	0.200106	-1.44921	-0.403975	1.5787	0.486303	0.219454
2	47789775	0.200106	-1.44921	-0.403975	1.5787	0.486303	0.219454
2	47794426	0.200106	-1.44921	-0.403975	1.5787	0.486303	0.219454
2	47821281	0.200106	-1.44921	-0.403975	1.5787	0.486303	0.219454
2	47822310	0.200106	-1.44921	-0.403975	1.5787	0.486303	0.219454
2	47826830	0.200106	-1.44921	-0.403975	1.5787	0.486303	0.219454
2	47829230	0.200106	-1.44921	-0.403975	1.5787	0.486303	0.219454
2	47832420	0.200106	-1.44921	-0.403975	1.5787	0.486303	0.219454
2	47833916	0.200106	-1.44921	-0.403975	1.5787	0.486303	0.219454
2	47834313	0.200106	-1.44921	-0.403975	1.5787	0.486303	0.219454
2	47838874	0.200106	-1.44921	-0.403975	1.5787	0.486303	0.219454
2	47854692	0.200106	-1.74632	-0.348122	1.5787	0.486303	0.365999
2	47856328	0.200106	-1.74632	-0.348122	1.5787	0.486303	0.365999
2	47857655	0.200106	-1.74632	-0.348122	1.5787	0.486303	0.365999
2	47857914	0.200106	-1.74632	-0.348122	1.5787	0.486303	0.365999
2	47874713	0.200106	-1.74632	-0.348122	1.5787	0.486303	0.365999
2	47879202	0.200106	-1.74632	-0.348122	1.5787	0.486303	0.365999
2	47880127	0.200106	-1.74632	-0.348122	1.5787	0.486303	0.365999
2	47880934	0.200106	-1.74632	-0.348122	1.5787	0.486303	0.365999
2	47881935	0.200106	-1.74632	-0.348122	1.5787	0.486303	0.365999
2	47887090	0.200106	-1.74632	-0.348122	1.5787	0.486303	0.365999
2	47890331	0.200106	-1.74632	-0.348122	1.5787	0.486303	0.365999
2	47897866	0.200106	-1.74632	-0.348122	1.5787	0.486303	0.365999
2	47902093	0.200106	-1.74632	-0.348122	1.5787	0.486303	0.365999
2	47902785	0.200106	-1.74632	-0.348122	1.5787	0.486303	0.365999
2	47904096	0.200106	-1.74632	-0.348122	1.5787	0.486303	0.365999
2	47913358	0.0745743	-1.74632	-0.403975	1.5787	0.486303	0.65909
2	47914049	0.0745743	-1.74632	-0.403975	1.5787	0.486303	0.65909
2	47934826	0.0745743	-1.74632	-0.403975	1.5787	0.486303	0.65909
2	47941304	0.0745743	-1.74632	-0.403975	1.5787	0.486303	0.65909
2	47947791	0.0745743	-1.74632	-0.403975	1.5787	0.486303	0.65909
2	47948101	0.0745743	-1.74632	-0.403975	1.5787	0.486303	0.65909
2	47952231	0.0745743	-1.74632	-0.403975	1.5787	0.486303	0.65909
2	47956844	0.0745743	-1.74632	-0.403975	1.5787	0.486303	0.65909
2	47982572	-0.179882	-1.15055	0.176035	1.5787	0.670101	1.24279
2	48008574	-0.179882	-1.15055	0.176035	1.5787	0.670101	1.24279
2	48013099	-0.179882	-1.15055	0.176035	1.5787	0.670101	1.24279
2	48023115	-0.179882	-1.15055	0.176035	1.5787	0.670101	1.24279
2	48025694	-0.179882	-1.15055	0.176035	1.5787	0.670101	1.24279
2	48028465	-0.179882	-1.15055	0.176035	1.5787	0.670101	1.24279
2	48039744	-0.179882	-1.15055	0.176035	1.5787	0.670101	1.24279
2	48040285	-0.179882	-1.15055	0.176035	1.5787	0.670101	1.24279
2	48041377	-0.179882	-1.15055	0.176035	1.5787	0.670101	1.24279
2	48078838	-0.179882	-1.15055	0.176035	1.5787	0.670101	1.24279
2	48116126	-0.179882	-1.15055	0.176035	1.5787	0.670101	1.24279
2	48146122	-0.179882	-1.15055	0.176035	1.5787	0.670101	1.24279
2	48167631	-0.179882	-1.15055	0.176035	1.5787	0.670101	1.24279
2	48174199	-0.179882	-1.15055	0.176035	1.5787	0.670101	1.24279
2	48177487	-0.179882	-1.15055	0.176035	1.5787	0.670101	1.24279
2	48179497	-0.179882	-1.15055	0.176035	1.5787	0.670101	1.24279
2	48209986	-0.179882	-1.15055	0.176035	1.5787	0.670101	1.24279
2	48217552	-0.179882	-1.15055	0.176035	1.5787	0.670101	1.24279
2	48233949	-0.179882	-1.15055	0.176035	1.5787	0.670101	1.24279
2	48244584	-0.179882	-1.15055	0.176035	1.5787	0.670101	1.24279
2	48314490	-0.179882	-1.15055	0.176035	1.5787	0.670101	1.24279
2	48318158	-0.179882	-1.15055	0.176035	1.5787	0.670101	1.24279
2	48352405	-0.179882	-1.15055	0.176035	1.5787	0.670101	1.24279
2	48361852	-0.179882	-1.15055	0.176035	1.5787	0.670101	1.24279
2	48383746	-0.179882	-1.15055	0.176035	1.5787	0.670101	1.24279
2	48426035	-0.179882	-1.15055	0.176035	1.5787	0.670101	1.24279
2	48441358	-0.179882	-1.15055	0.176035	1.5787	0.670101	1.24279
2	48461993	-0.179882	-1.15055	0.176035	1.5787	0.670101	1.24279
2	48463834	-0.179882	-1.15055	0.176035	1.5787	0.670101	1.24279
2	48487724	-0.179882	-1.15055	0.176035	1.5787	0.670101	1.24279
2	48489733	-0.179882	-1.15055	0.176035	1.5787	0.670101	1.24279
2	48490508	-0.179882	-1.15055	0.176035	1.5787	0.670101	1.24279
2	48498115	-0.179882	-1.15055	0.176035	1.5787	0.670101	1.24279
2	48505401	-0.179882	-1.15055	0.176035	1.5787	0.670101	1.24279
2	48520539	-0.179882	-1.15055	0.176035	1.5787	0.670101	1.24279
2	48558260	-0.179882	-1.15055	0.176035	1.5787	0.670101	1.24279
2	48566031	-0.179882	-1.15055	0.176035	1.5787	0.670101	1.24279
2	48579778	-0.179882	-1.15055	0.176035	1.5787	0.670101	1.24279
2	48585963	-0.179882	-1.15055	0.176035	1.5787	0.670101	1.24279
2	48587741	-0.179882	-1.15055	0.176035	1.5787	0.670101	1.24279
2	48597559	-0.179882	-1.15055	0.176035	1.5787	0.670101	1.24279
2	48627956	-0.179882	-1.15055	0.176035	1.5787	0.670101	1.24279
2	48650308	-0.179882	-1.15055	0.176035	1.5787	0.670101	1.24279
2	48683746	-0.179882	-1.15055	0.176035	1.5787	0.670101	1.24279
2	48714938	-0.179882	-1.15055	0.176035	1.5787	0.670101	1.24279
2	48720987	-0.179882	-1.15055	0.176035	1.5787	0.670101	1.24279
2	48725407	-0.179882	-1.15055	0.176035	1.5787	0.670101	1.24279
2	48732944	-0.179882	-1.15055	0.176035	1.5787	0.670101	1.24279
2	48740008	-0.179882	-1.15055	0.176035	1.5787	0.670101	1.24279
2	48771605	-0.179882	-1.15055	0.176035	1.39172	0.670101	1.24279
2	48779064	-0.179882	-1.15055	0.176035	1.39172	0.670101	1.24279
2	48781222	-0.179882	-1.15055	0.176035	1.39172	0.670101	1.24279
2	48787134	-0.179882	-1.15055	0.176035	1.39172	0.670101	1.24279
2	48809593	-0.179882	-1.15055	0.176035	1.39172	0.670101	1.24279
2	48822381	-0.179882	-1.15055	0.176035	1.39172	0.670101	1.24279
2	48822540	-0.179882	-1.15055	0.176035	1.39172	0.670101	1.24279
2	48827497	-0.179882	-1.15055	0.176035	1.39172	0.670101	1.24279
2	48829030	-0.179882	-1.15055	0.176035	1.39172	0.670101	1.24279
2	48838955	-0.179882	-1.15055	0.176035	1.39172	0.670101	1.24279
2	48850230	-0.179882	-1.15055	0.176035	1.39172	0.670101	1.24279
2	48873582	-0.179882	-1.15055	0.176035	1.39172	0.670101	1.24279
2	48874821	-0.179882	-1.15055	0.176035	1.39172	0.670101	1.24279
2	48899150	-0.179882	-1.15055	0.176035	1.39172	0.670101	1.24279
2	48904550	-0.179882	-1.15055	0.176035	1.39172	0.670101	1.24279
2	48915871	-0.179882	-1.15055	0.176035	1.39172	0.670101	1.24279
2	48921375	-0.179882	-1.15055	0.176035	1.39172	0.670101	1.24279
2	48924031	-0.179882	-1.15055	0.176035	1.39172	0.670101	1.24279
2	48924091	-0.179882	-1.15055	0.176035	1.39172	0.670101	1.24279
2	48925746	-0.179882	-1.15055	0.176035	1.39172	0.670101	1.24279
2	48935392	-0.179882	-1.15055	0.176035	1.39172	0.670101	1.24279
2	48937614	-0.179882	-1.15055	0.176035	1.39172	0.670101	1.24279
2	48938356	-0.179882	-1.15055	0.176035	1.39172	0.670101	1.24279
2	48941428	-0.179882	-1.15055	0.176035	1.39172	0.670101	1.24279
2	48944441	-0.179882	-1.15055	0.176035	1.39172	0.670101	1.24279
2	48948802	-0.179882	-1.15055	0.176035	1.39172	0.670101	1.24279
2	48952574	-0.179882	-1.15055	0.176035	1.39172	0.670101	1.24279
2	48956512	-0.179882	-1.15055	0.176035	1.39172	0.670101	1.24279
2	48958595	-0.179882	-1.15055	0.176035	1.39172	0.670101	1.24279
2	48959603	-0.179882	-1.15055	0.176035	1.39172	0.670101	1.24279
2	48960032	-0.179882	-1.15055	0.176035	1.39172	0.670101	1.24279
2	48964710	-0.179882	-1.15055	0.176035	1.39172	0.670101	1.24279
2	48965022	-0.179882	-1.15055	0.176035	1.39172	0.670101	1.24279
2	49000874	-0.179882	-1.15055	-0.171971	1.5787	0.8539	1.24279
2	49003566	-0.179882	-1.15055	-0.171971	1.5787	0.8539	1.24279
2	49006825	-0.179882	-1.15055	-0.171971	1.5787	0.8539	1.24279
2	49007238	-0.179882	-1.15055	-0.171971	1.5787	0.8539	1.24279
2	49011435	-0.179882	-1.15055	-0.171971	1.5787	0.8539	1.24279
2	49013655	-0.179882	-1.15055	-0.171971	1.5787	0.8539	1.24279
2	49035123	-0.179882	-1.15055	-0.171971	1.5787	0.8539	1.24279
2	49052255	-0.179882	-1.15055	-0.171971	1.5787	0.8539	1.24279
2	49056717	-0.179882	-1.15055	-0.171971	1.5787	0.8539	1.24279
2	49069969	-0.179882	-1.15055	-0.171971	1.5787	0.8539	1.24279
2	49073208	-0.179882	-1.15055	-0.171971	1.5787	0.8539	1.24279
2	49073574	-0.179882	-1.15055	-0.171971	1.5787	0.8539	1.24279
2	49076821	-0.179882	-1.15055	-0.171971	1.5787	0.8539	1.24279
2	49078132	-0.179882	-1.15055	-0.171971	1.5787	0.8539	1.24279
2	49083188	-0.179882	-1.15055	-0.171971	1.5787	0.8539	1.24279
2	49093258	-0.179882	-1.15055	-0.171971	1.5787	0.8539	1.24279
2	49093975	-0.179882	-1.15055	-0.171971	1.5787	0.8539	1.24279
2	49096835	-0.179882	-1.15055	-0.171971	1.5787	0.8539	1.24279
2	49114148	-0.308807	-1.15055	-0.116118	1.5787	1.03521	0.803151
2	49114231	-0.308807	-1.15055	-0.116118	1.5787	1.03521	0.803151
2	49116885	-0.308807	-1.15055	-0.116118	1.5787	1.03521	0.803151
2	49121258	-0.308807	-1.15055	-0.116118	1.5787	1.03521	0.803151
2	49122011	-0.308807	-1.15055	-0.116118	1.5787	1.03521	0.803151
2	49137137	-0.308807	-1.15055	-0.116118	1.5787	1.03521	0.803151
2	49143829	-0.308807	-1.15055	-0.116118	1.5787	1.03521	0.803151
2	49153675	-0.308807	-1.15055	-0.116118	1.5787	1.03521	0.803151
2	49161779	-0.308807	-1.15055	-0.116118	1.5787	1.03521	0.803151
2	49165092	-0.308807	-1.15055	-0.116118	1.5787	1.03521	0.803151
2	49169599	-0.308807	-1.15055	-0.116118	1.5787	1.03521	0.803151
2	49170035	-0.308807	-1.15055	-0.116118	1.5787	1.03521	0.803151
2	49170577	-0.308807	-1.15055	-0.116118	1.5787	1.03521	0.803151
2	49171837	-0.308807	-1.15055	-0.116118	1.5787	1.03521	0.803151
2	49172049	-0.308807	-1.15055	-0.116118	1.5787	1.03521	0.803151
2	49172428	-0.308807	-1.15055	-0.116118	1.5787	1.03521	0.803151
2	49175240	-0.308807	-1.15055	-0.116118	1.5787	1.03521	0.803151
2	49176579	-0.308807	-1.15055	-0.116118	1.5787	1.03521	0.803151
2	49178436	-0.308807	-1.15055	-0.116118	1.5787	1.03521	0.803151
2	49184327	-0.308807	-1.15055	-0.116118	1.5787	1.03521	0.803151
2	49186702	-0.308807	-1.15055	-0.116118	1.5787	1.03521	0.803151
2	49189921	-0.308807	-1.15055	-0.116118	1.5787	1.03521	0.803151
2	49194702	-0.308807	-1.15055	-0.116118	1.5787	1.03521	0.803151
2	49199448	-0.308807	-1.15055	-0.116118	1.5787	1.03521	0.803151
2	49202485	-0.308807	-1.15055	-0.116118	1.5787	1.03521	0.803151
2	49205110	-0.308807	-1.15055	-0.116118	1.5787	1.03521	0.803151
2	49206571	-0.308807	-1.15055	-0.116118	1.5787	1.03521	0.803151
2	49217916	-0.308807	-1.15055	-0.116118	1.5787	1.03521	0.803151
2	49220080	-0.308807	-1.15055	-0.116118	1.5787	1.03521	0.803151
2	49230159	-0.308807	-1.15055	-0.116118	1.5787	1.03521	0.803151
2	49230413	-0.308807	-1.15055	-0.116118	1.5787	1.03521	0.803151
2	49251260	-0.308807	-1.15055	-0.116118	1.5787	1.03521	0.803151
2	49258829	-0.308807	-1.15055	-0.116118	1.5787	1.03521	0.803151
2	49260314	-0.308807	-1.15055	-0.116118	1.5787	1.03521	0.803151
2	49267193	0.0745743	-1.15055	-0.23212	1.01538	0.670101	0.803151
2	49276242	0.0745743	-1.15055	-0.23212	1.01538	0.670101	0.803151
2	49277823	0.0745743	-1.15055	-0.23212	1.01538	0.670101	0.803151
2	49305933	0.0745743	-1.15055	-0.23212	1.01538	0.670101	0.803151
2	49332370	0.0745743	-1.15055	-0.23212	1.01538	0.670101	0.803151
2	49359676	0.0745743	-1.15055	-0.23212	1.01538	0.670101	0.803151
2	49371129	0.0745743	-1.15055	-0.23212	1.01538	0.670101	0.803151
2	49375023	0.0745743	-1.15055	-0.23212	1.01538	0.670101	0.803151
2	49379733	0.0745743	-1.15055	-0.23212	1.01538	0.670101	0.803151
2	49421571	0.0745743	-1.15055	-0.23212	1.01538	0.670101	0.803151
2	49426468	0.0745743	-1.15055	-0.23212	1.01538	0.670101	0.803151
2	49463788	0.0745743	-1.15055	-0.23212	1.01538	0.670101	0.803151
2	49480306	0.0745743	-1.15055	-0.23212	1.01538	0.670101	0.803151
2	49493299	0.0745743	-1.15055	-0.23212	1.01538	0.670101	0.803151
2	49498006	0.0745743	-1.15055	-0.23212	1.01538	0.670101	0.803151
2	49506503	0.0745743	-1.15055	-0.23212	1.01538	0.670101	0.803151
2	49509374	0.0745743	-1.15055	-0.23212	1.01538	0.670101	0.803151
2	49509777	0.0745743	-1.15055	-0.23212	1.01538	0.670101	0.803151
2	49510173	0.0745743	-1.15055	-0.23212	1.01538	0.670101	0.803151
2	49516532	0.0745743	-1.15055	-0.23212	1.01538	0.670101	0.803151
2	49559547	0.0745743	-1.15055	-0.23212	1.01538	0.670101	0.803151
2	49571948	0.0745743	-0.853435	-0.464124	1.01538	0.304988	0.949696
2	49580566	0.0745743	-0.853435	-0.464124	1.01538	0.304988	0.949696
2	49588657	0.0745743	-0.853435	-0.464124	1.01538	0.304988	0.949696
2	49599540	0.0745743	-0.853435	-0.464124	1.01538	0.304988	0.949696
2	49630281	0.0745743	-0.853435	-0.464124	1.01538	0.304988	0.949696
2	49630633	0.0745743	-0.853435	-0.464124	1.01538	0.304988	0.949696
2	49640979	0.0745743	-0.853435	-0.464124	1.01538	0.304988	0.949696
2	49641262	0.0745743	-0.853435	-0.464124	1.01538	0.304988	0.949696
2	49643063	0.0745743	-0.853435	-0.464124	1.01538	0.304988	0.949696
2	49646785	0.0745743	-0.853435	-0.464124	1.01538	0.304988	0.949696
2	49647212	0.0745743	-0.853435	-0.464124	1.01538	0.304988	0.949696
2	49650145	0.0745743	-0.853435	-0.464124	1.01538	0.304988	0.949696
2	49653672	0.0745743	-0.853435	-0.464124	1.01538	0.304988	0.949696
2	49676328	0.0745743	-0.853435	-0.464124	1.01538	0.304988	0.949696
2	49678339	0.0745743	-0.853435	-0.464124	1.01538	0.304988	0.949696
2	49714129	0.0745743	-0.853435	-0.464124	1.01538	0.304988	0.949696
2	49714846	0.0745743	-0.853435	-0.464124	1.01538	0.304988	0.949696
2	49715021	0.0745743	-0.853435	-0.464124	1.01538	0.304988	0.949696
2	49716202	0.0745743	-0.853435	-0.464124	1.01538	0.304988	0.949696
2	49716853	0.0745743	-0.853435	-0.464124	1.01538	0.304988	0.949696
2	49724966	0.0745743	-0.853435	-0.464124	1.01538	0.304988	0.949696
2	49739361	0.0745743	-0.853435	-0.464124	1.01538	0.304988	0.949696
2	49743324	0.0745743	-0.853435	-0.464124	1.01538	0.304988	0.949696
2	49752589	0.0745743	-0.853435	-0.464124	1.01538	0.304988	0.949696
2	49790063	0.0745743	-0.853435	-0.464124	1.01538	0.304988	0.949696
2	49796689	0.0745743	-0.853435	-0.464124	1.01538	0.304988	0.949696
2	49808562	0.0745743	-0.853435	-0.464124	1.01538	0.304988	0.949696
2	49816534	0.0745743	-0.853435	-0.464124	1.01538	0.304988	0.949696
2	49825768	0.0745743	-0.853435	-0.464124	1.01538	0.304988	0.949696
2	49825824	0.0745743	-0.853435	-0.464124	1.01538	0.304988	0.949696
2	49829630	0.0745743	-0.853435	-0.464124	1.01538	0.304988	0.949696
2	49849708	0.0745743	-0.853435	-0.464124	1.01538	0.304988	0.949696
2	49850450	0.0745743	-0.853435	-0.464124	1.01538	0.304988	0.949696
2	49855331	0.0745743	-0.853435	-0.464124	1.01538	0.304988	0.949696
2	49858261	0.0745743	-0.853435	-0.464124	1.01538	0.304988	0.949696
2	49861898	0.0745743	-0.853435	-0.464124	1.01538	0.304988	0.949696
2	49862134	0.0745743	-0.853435	-0.464124	1.01538	0.304988	0.949696
2	49871330	0.0745743	-0.853435	-0.464124	1.01538	0.304988	0.949696
2	49876591	0.0745743	-0.853435	-0.464124	1.01538	0.304988	0.949696
2	49909547	0.329031	-0.853435	-0.287973	1.20473	0.670101	1.09624
2	49913955	0.329031	-0.853435	-0.287973	1.20473	0.670101	1.09624
2	49944565	0.329031	-0.853435	-0.287973	1.20473	0.670101	1.09624
2	49963077	0.329031	-0.853435	-0.287973	1.20473	0.670101	1.09624
2	49964349	0.329031	-0.853435	-0.287973	1.20473	0.670101	1.09624
2	49967574	0.329031	-0.853435	-0.287973	1.20473	0.670101	1.09624
2	49972394	0.329031	-0.853435	-0.287973	1.20473	0.670101	1.09624
2	49990017	0.329031	-0.853435	-0.287973	1.20473	0.670101	1.09624
2	49990368	0.329031	-0.853435	-0.287973	1.20473	0.670101	1.09624
2	49992053	0.329031	-0.853435	-0.287973	1.20473	0.670101	1.09624
2	49997218	0.329031	-0.853435	-0.287973	1.20473	0.670101	1.09624
2	50004148	0.329031	-0.853435	-0.287973	1.20473	0.670101	1.09624
2	50005959	0.329031	-0.853435	-0.287973	1.20473	0.670101	1.09624
2	50022031	0.329031	-0.853435	-0.287973	1.20473	0.670101	1.09624
2	50031813	0.329031	-0.853435	-0.287973	1.20473	0.670101	1.09624
2	50055938	0.329031	-0.853435	-0.287973	1.20473	0.670101	1.09624
2	50059808	0.329031	-0.853435	-0.287973	1.20473	0.670101	1.09624
2	50085965	0.329031	-0.853435	-0.287973	1.20473	0.670101	1.09624
2	50125840	0.329031	-0.853435	-0.287973	1.20473	0.670101	1.09624
2	50142117	0.329031	-0.853435	-0.287973	1.20473	0.670101	1.09624
2	50148972	0.329031	-0.853435	-0.287973	1.20473	0.670101	1.09624
2	50176965	0.457955	-0.853435	-0.171971	1.01538	0.8539	0.803151
2	50179975	0.457955	-0.853435	-0.171971	1.01538	0.8539	0.803151
2	50188135	0.457955	-0.853435	-0.171971	1.01538	0.8539	0.803151
2	50195048	0.457955	-0.853435	-0.171971	1.01538	0.8539	0.803151
2	50197075	0.457955	-0.853435	-0.171971	1.01538	0.8539	0.803151
2	50202953	0.457955	-0.853435	-0.171971	1.01538	0.8539	0.803151
2	50209558	0.457955	-0.853435	-0.171971	1.01538	0.8539	0.803151
2	50217995	0.457955	-0.853435	-0.171971	1.01538	0.8539	0.803151
2	50224256	0.457955	-0.853435	-0.171971	1.01538	0.8539	0.803151
2	50230334	0.457955	-0.853435	-0.171971	1.01538	0.8539	0.803151
2	50243386	0.457955	-0.853435	-0.171971	1.01538	0.8539	0.803151
2	50243402	0.457955	-0.853435	-0.171971	1.01538	0.8539	0.803151
2	50252452	0.457955	-0.853435	-0.171971	1.01538	0.8539	0.803151
2	50262230	0.457955	-0.853435	-0.171971	1.01538	0.8539	0.803151
2	50268555	0.457955	-0.853435	-0.171971	1.01538	0.8539	0.803151
2	50275078	0.457955	-0.853435	-0.171971	1.01538	0.8539	0.803151
2	50296293	0.457955	-0.853435	-0.171971	1.01538	0.8539	0.803151
2	50298963	0.457955	-0.853435	-0.171971	1.01538	0.8539	0.803151
2	50302978	0.457955	-0.853435	-0.171971	1.01538	0.8539	0.803151
2	50332310	0.457955	-0.853435	-0.171971	1.01538	0.8539	0.803151
2	50332400	0.457955	-0.853435	-0.171971	1.01538	0.8539	0.803151
2	50342832	0.457955	-0.853435	-0.171971	1.01538	0.8539	0.803151
2	50364447	0.457955	-0.853435	-0.171971	1.01538	0.8539	0.803151
2	50366097	0.457955	-0.853435	-0.171971	1.01538	0.8539	0.803151
2	50376687	0.457955	-0.853435	-0.171971	1.01538	0.8539	0.803151
2	50387896	0.457955	-0.853435	-0.171971	1.01538	0.8539	0.803151
2	50390615	0.457955	-0.853435	-0.171971	1.01538	0.8539	0.803151
2	50396135	0.457955	-0.853435	-0.171971	1.01538	0.8539	0.803151
2	50398712	0.457955	-0.853435	-0.171971	1.01538	0.8539	0.803151
2	50409803	0.457955	-0.853435	-0.171971	1.01538	0.8539	0.803151
2	50416835	0.457955	-0.853435	-0.171971	1.01538	0.8539	0.803151
2	50423607	0.457955	-0.853435	-0.171971	1.01538	0.8539	0.803151
2	50431752	0.457955	-0.853435	-0.171971	1.01538	0.8539	0.803151
2	50434741	0.457955	-0.853435	-0.171971	1.01538	0.8539	0.803151
2	50437804	0.457955	-0.853435	-0.171971	1.01538	0.8539	0.803151
2	50438701	0.457955	-0.853435	-0.171971	1.01538	0.8539	0.803151
2	50439522	0.457955	-0.853435	-0.171971	1.01538	0.8539	0.803151
2	50440176	0.457955	-0.853435	-0.171971	1.01538	0.8539	0.803151
2	50441527	0.457955	-0.853435	-0.171971	1.01538	0.8539	0.803151
2	50442276	0.457955	-0.853435	-0.171971	1.01538	0.8539	0.803151
2	50443600	0.457955	-0.853435	-0.171971	1.01538	0.8539	0.803151
2	50450879	0.457955	-0.853435	-0.171971	1.01538	0.8539	0.803151
2	50458008	0.457955	-0.853435	-0.171971	1.01538	0.8539	0.803151
2	50464483	0.457955	-0.853435	-0.171971	1.01538	0.8539	0.803151
2	50489929	0.457955	-0.853435	-0.171971	1.01538	0.8539	0.803151
2	50522118	0.329031	-0.853435	-0.23212	0.828395	0.304988	0.803151
2	50522963	0.329031	-0.853435	-0.23212	0.828395	0.304988	0.803151
2	50524783	0.329031	-0.853435	-0.23212	0.828395	0.304988	0.803151
2	50528952	0.329031	-0.853435	-0.23212	0.828395	0.304988	0.803151
2	50530180	0.329031	-0.853435	-0.23212	0.828395	0.304988	0.803151
2	50532337	0.329031	-0.853435	-0.23212	0.828395	0.304988	0.803151
2	50540740	0.329031	-0.853435	-0.23212	0.828395	0.304988	0.803151
2	50563905	0.329031	-0.853435	-0.23212	0.828395	0.304988	0.803151
2	50575299	0.329031	-0.853435	-0.23212	0.828395	0.304988	0.803151
2	50594162	0.329031	-0.853435	-0.23212	0.828395	0.304988	0.803151
2	50605728	0.329031	-0.853435	-0.23212	0.828395	0.304988	0.803151
2	50611076	0.329031	-0.853435	-0.23212	0.828395	0.304988	0.803151
2	50624071	0.329031	-0.853435	-0.23212	0.828395	0.304988	0.803151
2	50624617	0.329031	-0.853435	-0.23212	0.828395	0.304988	0.803151
2	50635445	0.329031	-0.853435	-0.23212	0.828395	0.304988	0.803151
2	50640323	0.329031	-0.853435	-0.23212	0.828395	0.304988	0.803151
2	50643419	0.329031	-0.853435	-0.23212	0.828395	0.304988	0.803151
2	50650102	0.329031	-0.853435	-0.23212	0.828395	0.304988	0.803151
2	50659515	0.329031	-0.853435	-0.23212	0.828395	0.304988	0.803151
2	50660985	0.329031	-0.853435	-0.23212	0.828395	0.304988	0.803151
2	50661643	0.329031	-0.853435	-0.23212	0.828395	0.304988	0.803151
2	50668760	0.329031	-0.853435	-0.23212	0.828395	0.304988	0.803151
2	50682462	0.329031	-0.853435	-0.23212	0.828395	0.304988	0.803151
2	50682959	0.329031	-0.853435	-0.23212	0.828395	0.304988	0.803151
2	50692168	0.329031	-0.853435	-0.23212	0.828395	0.304988	0.803151
2	50692186	0.329031	-0.853435	-0.23212	0.828395	0.304988	0.803151
2	50692560	0.329031	-0.853435	-0.23212	0.828395	0.304988	0.803151
2	50702945	0.0745743	-0.853435	-0.464124	0.64141	-0.243924	0.365999
2	50705043	0.0745743	-0.853435	-0.464124	0.64141	-0.243924	0.365999
2	50705098	0.0745743	-0.853435	-0.464124	0.64141	-0.243924	0.365999
2	50707858	0.0745743	-0.853435	-0.464124	0.64141	-0.243924	0.365999
2	50714013	0.0745743	-0.853435	-0.464124	0.64141	-0.243924	0.365999
2	50714571	0.0745743	-0.853435	-0.464124	0.64141	-0.243924	0.365999
2	50721511	0.0745743	-0.853435	-0.464124	0.64141	-0.243924	0.365999
2	50726471	0.0745743	-0.853435	-0.464124	0.64141	-0.243924	0.365999
2	50750428	0.0745743	-0.853435	-0.464124	0.64141	-0.243924	0.365999
2	50771738	0.0745743	-0.853435	-0.464124	0.64141	-0.243924	0.365999
2	50779296	0.0745743	-0.853435	-0.464124	0.64141	-0.243924	0.365999
2	50793781	0.0745743	-0.853435	-0.464124	0.64141	-0.243924	0.365999
2	50798079	0.0745743	-0.853435	-0.464124	0.64141	-0.243924	0.365999
2	50805475	0.0745743	-0.853435	-0.464124	0.64141	-0.243924	0.365999
2	50809998	0.0745743	-0.853435	-0.464124	0.64141	-0.243924	0.365999
2	50812520	0.0745743	-0.853435	-0.464124	0.64141	-0.243924	0.365999
2	50814968	0.0745743	-0.853435	-0.464124	0.64141	-0.243924	0.365999
2	50817203	0.0745743	-0.853435	-0.464124	0.64141	-0.243924	0.365999
2	50822050	-0.692188	-0.853435	-0.524273	0.265073	-0.0601254	-0.0711521
2	50826484	-0.692188	-0.853435	-0.524273	0.265073	-0.0601254	-0.0711521
2	50829144	-0.692188	-0.853435	-0.524273	0.265073	-0.0601254	-0.0711521
2	50837494	-0.692188	-0.853435	-0.524273	0.265073	-0.0601254	-0.0711521
2	50840227	-0.692188	-0.853435	-0.524273	0.265073	-0.0601254	-0.0711521
2	50863273	-0.692188	-0.853435	-0.524273	0.265073	-0.0601254	-0.0711521
2	50865334	-0.692188	-0.853435	-0.524273	0.265073	-0.0601254	-0.0711521
2	50871418	-0.692188	-0.853435	-0.524273	0.265073	-0.0601254	-0.0711521
2	50874084	-0.692188	-0.853435	-0.524273	0.265073	-0.0601254	-0.0711521
2	50874309	-0.692188	-0.853435	-0.524273	0.265073	-0.0601254	-0.0711521
2	50876081	-0.692188	-0.853435	-0.524273	0.265073	-0.0601254	-0.0711521
2	50882657	-0.692188	-0.853435	-0.524273	0.265073	-0.0601254	-0.0711521
2	50883300	-0.692188	-0.853435	-0.524273	0.265073	-0.0601254	-0.0711521
2	50895613	-0.692188	-0.853435	-0.524273	0.265073	-0.0601254	-0.0711521
2	50897456	-0.692188	-0.853435	-0.524273	0.265073	-0.0601254	-0.0711521
2	50902931	-0.692188	-0.853435	-0.524273	0.265073	-0.0601254	-0.0711521
2	50914485	-0.692188	-0.853435	-0.524273	0.265073	-0.0601254	-0.0711521
2	50916673	-0.692188	-0.853435	-0.524273	0.265073	-0.0601254	-0.0711521
2	50918967	-0.692188	-0.853435	-0.524273	0.265073	-0.0601254	-0.0711521
2	50920698	-0.692188	-0.853435	-0.524273	0.265073	-0.0601254	-0.0711521
2	50923733	-0.692188	-0.853435	-0.524273	0.265073	-0.0601254	-0.0711521
2	50924358	-0.692188	-0.853435	-0.524273	0.265073	-0.0601254	-0.0711521
2	50937036	-0.692188	-0.853435	-0.524273	0.265073	-0.0601254	-0.0711521
2	50943528	-0.692188	-0.853435	-0.524273	0.265073	-0.0601254	-0.0711521
2	50947044	-0.692188	-0.853435	-0.524273	0.265073	-0.0601254	-0.0711521
2	50968808	-0.692188	-0.853435	-0.524273	0.265073	-0.0601254	-0.0711521
2	50970602	-0.692188	-0.853435	-0.524273	0.265073	-0.0601254	-0.0711521
2	50983186	-0.692188	-0.853435	-0.524273	0.265073	-0.0601254	-0.0711521
2	50992027	-0.692188	-0.853435	-0.524273	0.265073	-0.0601254	-0.0711521
2	50992109	-0.692188	-0.853435	-0.524273	0.265073	-0.0601254	-0.0711521
2	50994236	-0.692188	-0.853435	-0.524273	0.265073	-0.0601254	-0.0711521
2	50994255	-0.692188	-0.853435	-0.524273	0.265073	-0.0601254	-0.0711521
2	51002606	-0.692188	-0.853435	-0.524273	0.265073	-0.0601254	-0.0711521
2	51013647	-0.692188	-0.853435	-0.524273	0.265073	-0.0601254	-0.0711521
2	51017111	-0.692188	-0.853435	-0.524273	0.265073	-0.0601254	-0.0711521
2	51019232	-0.692188	-0.853435	-0.524273	0.265073	-0.0601254	-0.0711521
2	51021488	-0.692188	-0.853435	-0.524273	0.265073	-0.0601254	-0.0711521
2	51025041	-0.692188	-0.853435	-0.524273	0.265073	-0.0601254	-0.0711521
2	51028662	-0.692188	-0.853435	-0.524273	0.265073	-0.0601254	-0.0711521
2	51031742	-0.692188	-0.853435	-0.524273	0.265073	-0.0601254	-0.0711521
2	51047358	-0.692188	-0.853435	-0.524273	0.265073	-0.0601254	-0.0711521
2	51058745	-0.692188	-0.853435	-0.524273	0.265073	-0.0601254	-0.0711521
2	51059836	-0.692188	-0.853435	-0.524273	0.265073	-0.0601254	-0.0711521
2	51073449	-0.692188	-0.853435	-0.524273	0.265073	-0.0601254	-0.0711521
2	51077569	-0.692188	-0.853435	-0.524273	0.265073	-0.0601254	-0.0711521
2	51079482	-0.692188	-0.853435	-0.524273	0.265073	-0.0601254	-0.0711521
2	51082754	-0.692188	-0.853435	-0.524273	0.265073	-0.0601254	-0.0711521
2	51088030	-0.692188	-0.853435	-0.524273	0.265073	-0.0601254	-0.0711521
2	51093536	-0.692188	-0.853435	-0.524273	0.265073	-0.0601254	-0.0711521
2	51095053	-0.692188	-0.853435	-0.524273	0.265073	-0.0601254	-0.0711521
2	51108133	-0.692188	-0.853435	-0.524273	0.265073	-0.0601254	-0.0711521
2	51123048	-0.692188	-0.853435	-0.524273	0.265073	-0.0601254	-0.0711521
2	51127789	-0.692188	-0.853435	-0.524273	0.265073	-0.0601254	-0.0711521
2	51135341	-0.692188	-0.853435	-0.524273	0.265073	-0.0601254	-0.0711521
2	51135474	-0.692188	-0.853435	-0.524273	0.265073	-0.0601254	-0.0711521
2	51171458	-0.692188	-0.853435	-0.403975	0.265073	-0.243924	-0.0711521
2	51183559	-0.692188	-0.853435	-0.403975	0.265073	-0.243924	-0.0711521
2	51184223	-0.692188	-0.853435	-0.403975	0.265073	-0.243924	-0.0711521
2	51186984	-0.692188	-0.853435	-0.403975	0.265073	-0.243924	-0.0711521
2	51191432	-0.692188	-0.853435	-0.403975	0.265073	-0.243924	-0.0711521
2	51191693	-0.692188	-0.853435	-0.403975	0.265073	-0.243924	-0.0711521
2	51227254	-0.692188	-0.853435	-0.403975	0.265073	-0.243924	-0.0711521
2	51237684	-0.692188	-0.853435	-0.403975	0.265073	-0.243924	-0.0711521
2	51252137	-0.692188	-0.853435	-0.403975	0.265073	-0.243924	-0.0711521
2	51258416	-0.692188	-0.853435	-0.403975	0.265073	-0.243924	-0.0711521
2	51294096	-0.692188	-0.853435	-0.403975	0.265073	-0.243924	-0.0711521
2	51303910	-0.692188	-0.853435	-0.403975	0.265073	-0.243924	-0.0711521
2	51304238	-0.692188	-0.853435	-0.403975	0.265073	-0.243924	-0.0711521
2	51306133	-0.692188	-0.853435	-0.403975	0.265073	-0.243924	-0.0711521
2	51326497	-0.692188	-0.853435	-0.403975	0.265073	-0.243924	-0.0711521
2	51331157	-0.692188	-0.853435	-0.403975	0.265073	-0.243924	-0.0711521
2	51355911	-0.692188	-0.853435	-0.403975	0.265073	-0.243924	-0.0711521
2	51360667	-0.692188	-0.853435	-0.403975	0.265073	-0.243924	-0.0711521
2	51398178	-0.692188	-0.853435	-0.403975	0.265073	-0.243924	-0.0711521
2	51437416	-0.692188	-0.853435	-0.403975	0.265073	-0.243924	-0.0711521
2	51453079	-0.692188	-0.853435	-0.403975	0.265073	-0.243924	-0.0711521
2	51492973	-0.692188	-0.853435	-0.403975	0.265073	-0.243924	-0.0711521
2	51503858	-0.692188	-0.853435	-0.403975	0.265073	-0.243924	-0.0711521
2	51513683	-0.692188	-0.853435	-0.403975	0.265073	-0.243924	-0.0711521
2	51514659	-0.692188	-0.853435	-0.403975	0.265073	-0.243924	-0.0711521
2	51520327	-0.692188	-0.853435	-0.403975	0.265073	-0.243924	-0.0711521
2	51528298	-0.692188	-0.853435	-0.403975	0.265073	-0.243924	-0.0711521
2	51533191	-0.692188	-0.853435	-0.403975	0.265073	-0.243924	-0.0711521
2	51547046	-0.692188	-0.853435	-0.403975	0.265073	-0.243924	-0.0711521
2	51563316	-0.692188	-0.853435	-0.403975	0.265073	-0.243924	-0.0711521
2	51566220	-0.692188	-0.853435	-0.403975	0.265073	-0.243924	-0.0711521
2	51566341	-0.692188	-0.853435	-0.403975	0.265073	-0.243924	-0.0711521
2	51569042	-0.692188	-0.853435	-0.403975	0.265073	-0.243924	-0.0711521
2	51581853	-0.692188	-0.853435	-0.403975	0.265073	-0.243924	-0.0711521
2	51594480	-0.692188	-0.853435	-0.403975	0.265073	-0.243924	-0.0711521
2	51626179	-0.692188	-0.853435	-0.403975	0.265073	-0.243924	-0.0711521
2	51633618	-0.692188	-0.853435	-0.403975	0.265073	-0.243924	-0.0711521
2	51643185	-0.692188	-0.853435	-0.403975	0.265073	-0.243924	-0.0711521
2	51643322	-0.692188	-0.853435	-0.403975	0.265073	-0.243924	-0.0711521
2	51664893	-0.692188	-0.853435	-0.403975	0.265073	-0.243924	-0.0711521
2	51680489	-0.692188	-1.15055	-0.23212	0.078088	-0.243924	-0.217697
2	51682914	-0.692188	-1.15055	-0.23212	0.078088	-0.243924	-0.217697
2	51688180	-0.692188	-1.15055	-0.23212	0.078088	-0.243924	-0.217697
2	51689579	-0.692188	-1.15055	-0.23212	0.078088	-0.243924	-0.217697
2	51693598	-0.692188	-1.15055	-0.23212	0.078088	-0.243924	-0.217697
2	51702486	-0.692188	-1.15055	-0.23212	0.078088	-0.243924	-0.217697
2	51706314	-0.692188	-1.15055	-0.23212	0.078088	-0.243924	-0.217697
2	51710533	-0.692188	-1.15055	-0.23212	0.078088	-0.243924	-0.217697
2	51711823	-0.692188	-1.15055	-0.23212	0.078088	-0.243924	-0.217697
2	51716954	-0.692188	-1.15055	-0.23212	0.078088	-0.243924	-0.217697
2	51723107	-0.692188	-1.15055	-0.23212	0.078088	-0.243924	-0.217697
2	51732873	-0.692188	-1.15055	-0.23212	0.078088	-0.243924	-0.217697
2	51736859	-0.692188	-1.15055	-0.23212	0.078088	-0.243924	-0.217697
2	51738393	-0.692188	-1.15055	-0.23212	0.078088	-0.243924	-0.217697
2	51742119	-0.692188	-1.15055	-0.23212	0.078088	-0.243924	-0.217697
2	51751984	-0.692188	-1.15055	-0.23212	0.078088	-0.243924	-0.217697
2	51753028	-0.692188	-1.15055	-0.23212	0.078088	-0.243924	-0.217697
2	51753361	-0.692188	-1.15055	-0.23212	0.078088	-0.243924	-0.217697
2	51770069	-0.692188	-1.15055	-0.23212	0.078088	-0.243924	-0.217697
2	51773393	-0.692188	-1.15055	-0.23212	0.078088	-0.243924	-0.217697
2	51801383	-0.692188	-1.15055	-0.23212	0.078088	-0.243924	-0.217697
2	51810439	-0.692188	-1.15055	-0.23212	0.078088	-0.243924	-0.217697
2	51810484	-0.692188	-1.15055	-0.23212	0.078088	-0.243924	-0.217697
2	51815380	-0.692188	-1.15055	-0.23212	0.078088	-0.243924	-0.217697
2	51816744	-0.692188	-1.15055	-0.23212	0.078088	-0.243924	-0.217697
2	51821908	-0.692188	-1.15055	-0.23212	0.078088	-0.243924	-0.217697
2	51826920	-0.692188	-1.15055	-0.23212	0.078088	-0.243924	-0.217697
2	51851017	-0.692188	-1.15055	-0.23212	0.078088	-0.243924	-0.217697
2	51852373	-0.692188	-1.15055	-0.23212	0.078088	-0.243924	-0.217697
2	51864372	-0.692188	-1.15055	-0.23212	0.078088	-0.243924	-0.217697
2	51883456	-0.692188	-1.15055	-0.23212	0.078088	-0.243924	-0.217697
2	51898276	-0.692188	-1.15055	-0.23212	0.078088	-0.243924	-0.217697
2	51928042	-0.692188	-1.15055	-0.23212	0.078088	-0.243924	-0.217697
2	51934748	-0.692188	-1.15055	-0.23212	0.078088	-0.243924	-0.217697
2	51940718	-0.692188	-1.15055	-0.23212	0.078088	-0.243924	-0.217697
2	51946163	-0.692188	-1.15055	-0.23212	0.078088	-0.243924	-0.217697
2	51967244	-0.692188	-1.15055	-0.23212	0.078088	-0.243924	-0.217697
2	51970966	-0.692188	-1.15055	-0.23212	0.078088	-0.243924	-0.217697
2	51975932	-0.692188	-1.15055	-0.23212	0.078088	-0.243924	-0.217697
2	51982297	-0.692188	-1.44921	-0.23212	0.078088	-0.243924	-0.217697
2	51984344	-0.692188	-1.44921	-0.23212	0.078088	-0.243924	-0.217697
2	52012278	-0.692188	-1.44921	-0.23212	0.078088	-0.243924	-0.217697
2	52024350	-0.692188	-1.44921	-0.23212	0.078088	-0.243924	-0.217697
2	52030757	-0.692188	-1.44921	-0.23212	0.078088	-0.243924	-0.217697
2	52035257	-0.692188	-1.44921	-0.23212	0.078088	-0.243924	-0.217697
2	52038547	-0.692188	-1.44921	-0.23212	0.078088	-0.243924	-0.217697
2	52040842	-0.692188	-1.44921	-0.23212	0.078088	-0.243924	-0.217697
2	52045220	-0.692188	-1.44921	-0.23212	0.078088	-0.243924	-0.217697
2	52046419	-0.692188	-1.44921	-0.23212	0.078088	-0.243924	-0.217697
2	52048275	-0.692188	-1.44921	-0.23212	0.078088	-0.243924	-0.217697
2	52051069	-0.692188	-1.44921	-0.23212	0.078088	-0.243924	-0.217697
2	52056672	-0.692188	-1.44921	-0.23212	0.078088	-0.243924	-0.217697
2	52065417	-0.692188	-1.44921	-0.23212	0.078088	-0.243924	-0.217697
2	52066351	-0.692188	-1.44921	-0.23212	0.078088	-0.243924	-0.217697
2	52072658	-0.692188	-1.44921	-0.23212	0.078088	-0.243924	-0.217697
2	52073146	-0.692188	-1.44921	-0.23212	0.078088	-0.243924	-0.217697
2	52073761	-0.692188	-1.44921	-0.23212	0.078088	-0.243924	-0.217697
2	52074452	-0.692188	-1.44921	-0.23212	0.078088	-0.243924	-0.217697
2	52094467	-0.692188	-1.44921	-0.23212	0.078088	-0.243924	-0.217697
2	52098998	-0.692188	-1.44921	-0.23212	0.078088	-0.243924	-0.217697
2	52157626	-0.692188	-1.44921	-0.23212	0.078088	-0.243924	-0.217697
2	52182477	-0.692188	-1.44921	-0.23212	0.078088	-0.243924	-0.217697
2	52219475	-0.692188	-1.44921	-0.23212	0.078088	-0.243924	-0.217697
2	52219924	-0.563263	-1.44921	-0.0559692	-0.111264	0.121189	-0.0711521
2	52222395	-0.563263	-1.44921	-0.0559692	-0.111264	0.121189	-0.0711521
2	52227824	-0.563263	-1.44921	-0.0559692	-0.111264	0.121189	-0.0711521
2	52233463	-0.563263	-1.44921	-0.0559692	-0.111264	0.121189	-0.0711521
2	52236955	-0.563263	-1.44921	-0.0559692	-0.111264	0.121189	-0.0711521
2	52243162	-0.563263	-1.44921	-0.0559692	-0.111264	0.121189	-0.0711521
2	52255597	-0.563263	-1.44921	-0.0559692	-0.111264	0.121189	-0.0711521
2	52260752	-0.563263	-1.44921	-0.0559692	-0.111264	0.121189	-0.0711521
2	52262932	-0.563263	-1.44921	-0.0559692	-0.111264	0.121189	-0.0711521
2	52263543	-0.563263	-1.44921	-0.0559692	-0.111264	0.121189	-0.0711521
2	52264332	-0.563263	-1.44921	-0.0559692	-0.111264	0.121189	-0.0711521
2	52297892	-0.563263	-1.44921	-0.0559692	-0.111264	0.121189	-0.0711521
2	52316298	-0.563263	-1.44921	-0.0559692	-0.111264	0.121189	-0.0711521
2	52324258	-0.563263	-1.44921	-0.0559692	-0.111264	0.121189	-0.0711521
2	52328224	-0.563263	-1.44921	-0.0559692	-0.111264	0.121189	-0.0711521
2	52335664	-0.563263	-1.44921	-0.0559692	-0.111264	0.121189	-0.0711521
2	52338106	-0.563263	-1.44921	-0.0559692	-0.111264	0.121189	-0.0711521
2	52339683	-0.563263	-1.44921	-0.0559692	-0.111264	0.121189	-0.0711521
2	52343686	-0.563263	-1.44921	-0.0559692	-0.111264	0.121189	-0.0711521
2	52346715	-0.563263	-1.44921	-0.0559692	-0.111264	0.121189	-0.0711521
2	52351522	-0.563263	-1.44921	-0.0559692	-0.111264	0.121189	-0.0711521
2	52407060	-0.563263	-1.44921	-0.0559692	-0.111264	0.121189	-0.0711521
2	52434608	-0.563263	-1.44921	-0.0559692	-0.111264	0.121189	-0.0711521
2	52437929	-0.563263	-1.44921	-0.0559692	-0.111264	0.121189	-0.0711521
2	52442048	-0.563263	-1.44921	-0.0559692	-0.111264	0.121189	-0.0711521
2	52458725	-0.563263	-1.44921	-0.0559692	-0.111264	0.121189	-0.0711521
2	52465031	-0.563263	-1.44921	-0.0559692	-0.111264	0.121189	-0.0711521
2	52466342	-0.563263	-1.44921	-0.0559692	-0.111264	0.121189	-0.0711521
2	52473759	-0.563263	-1.44921	-0.0559692	-0.111264	0.121189	-0.0711521
2	52484282	-0.563263	-1.44921	-0.0559692	-0.111264	0.121189	-0.0711521
2	52493926	-0.437731	-1.44921	-0.116118	-0.298249	0.304988	-0.364242
2	52503364	-0.437731	-1.44921	-0.116118	-0.298249	0.304988	-0.364242
2	52506774	-0.437731	-1.44921	-0.116118	-0.298249	0.304988	-0.364242
2	52509876	-0.437731	-1.44921	-0.116118	-0.298249	0.304988	-0.364242
2	52511386	-0.437731	-1.44921	-0.116118	-0.298249	0.304988	-0.364242
2	52511933	-0.437731	-1.44921	-0.116118	-0.298249	0.304988	-0.364242
2	52534578	-0.437731	-1.44921	-0.116118	-0.298249	0.304988	-0.364242
2	52535407	-0.437731	-1.44921	-0.116118	-0.298249	0.304988	-0.364242
2	52547000	-0.437731	-1.44921	-0.116118	-0.298249	0.304988	-0.364242
2	52549472	-0.437731	-1.44921	-0.116118	-0.298249	0.304988	-0.364242
2	52564610	-0.437731	-1.44921	-0.116118	-0.298249	0.304988	-0.364242
2	52570526	-0.437731	-1.44921	-0.116118	-0.298249	0.304988	-0.364242
2	52586559	-0.437731	-1.44921	-0.116118	-0.298249	0.304988	-0.364242
2	52599360	-0.437731	-1.44921	-0.116118	-0.298249	0.304988	-0.364242
2	52610991	-0.437731	-1.44921	-0.116118	-0.298249	0.304988	-0.364242
2	52616656	-0.437731	-1.44921	-0.116118	-0.298249	0.304988	-0.364242
2	52624780	-0.437731	-1.44921	-0.116118	-0.298249	0.304988	-0.364242
2	52628235	-0.437731	-1.44921	-0.116118	-0.298249	0.304988	-0.364242
2	52633563	-0.437731	-1.44921	-0.116118	-0.298249	0.304988	-0.364242
2	52645704	-0.437731	-1.44921	-0.116118	-0.298249	0.304988	-0.364242
2	52646336	-0.437731	-1.44921	-0.116118	-0.298249	0.304988	-0.364242
2	52653026	-0.437731	-1.44921	-0.116118	-0.298249	0.304988	-0.364242
2	52690413	-0.437731	-1.44921	-0.116118	-0.298249	0.304988	-0.364242
2	52692596	-0.437731	-1.44921	-0.116118	-0.298249	0.304988	-0.364242
2	52694638	-0.437731	-1.44921	-0.116118	-0.298249	0.304988	-0.364242
2	52695754	-0.437731	-1.44921	-0.116118	-0.298249	0.304988	-0.364242
2	52700283	-0.437731	-1.44921	-0.116118	-0.298249	0.304988	-0.364242
2	52704836	-0.437731	-1.44921	-0.116118	-0.298249	0.304988	-0.364242
2	52705959	-0.437731	-1.44921	-0.116118	-0.298249	0.304988	-0.364242
2	52706489	-0.437731	-1.44921	-0.116118	-0.298249	0.304988	-0.364242
2	52709799	-0.437731	-1.44921	-0.116118	-0.298249	0.304988	-0.364242
2	52745557	-0.437731	-1.44921	-0.403975	-0.487601	0.304988	-0.510787
2	52820363	-0.437731	-1.44921	-0.403975	-0.487601	0.304988	-0.510787
2	52826401	-0.437731	-1.44921	-0.403975	-0.487601	0.304988	-0.510787
2	52853564	-0.437731	-1.44921	-0.403975	-0.487601	0.304988	-0.510787
2	52859829	-0.437731	-1.44921	-0.403975	-0.487601	0.304988	-0.510787
2	52859840	-0.437731	-1.44921	-0.403975	-0.487601	0.304988	-0.510787
2	52871941	-0.437731	-1.44921	-0.403975	-0.487601	0.304988	-0.510787
2	52883672	-0.437731	-1.44921	-0.403975	-0.487601	0.304988	-0.510787
2	52887354	-0.437731	-1.44921	-0.403975	-0.487601	0.304988	-0.510787
2	52893165	-0.437731	-1.44921	-0.403975	-0.487601	0.304988	-0.510787
2	52897938	-0.437731	-1.44921	-0.403975	-0.487601	0.304988	-0.510787
2	52898116	-0.437731	-1.44921	-0.403975	-0.487601	0.304988	-0.510787
2	52899006	-0.437731	-1.44921	-0.403975	-0.487601	0.304988	-0.510787
2	52905592	-0.437731	-1.44921	-0.403975	-0.487601	0.304988	-0.510787
2	52908627	-0.437731	-1.44921	-0.403975	-0.487601	0.304988	-0.510787
2	52909087	-0.437731	-1.44921	-0.403975	-0.487601	0.304988	-0.510787
2	52934145	-0.437731	-1.44921	-0.403975	-0.487601	0.304988	-0.510787
2	52935402	-0.437731	-1.44921	-0.403975	-0.487601	0.304988	-0.510787
2	52946337	-0.437731	-1.44921	-0.403975	-0.487601	0.304988	-0.510787
2	52947356	-0.437731	-1.44921	-0.403975	-0.487601	0.304988	-0.510787
2	52957024	-0.437731	-1.44921	-0.403975	-0.487601	0.304988	-0.510787
2	52962055	-0.437731	-1.44921	-0.403975	-0.487601	0.304988	-0.510787
2	53003740	-0.437731	-1.44921	-0.403975	-0.487601	0.304988	-0.510787
2	53005483	-0.437731	-1.44921	-0.403975	-0.487601	0.304988	-0.510787
2	53010288	-0.437731	-1.44921	-0.403975	-0.487601	0.304988	-0.510787
2	53039770	-0.308807	-1.44921	-0.464124	-0.674586	0.304988	-0.657333
2	53048017	-0.308807	-1.44921	-0.464124	-0.674586	0.304988	-0.657333
2	53051473	-0.308807	-1.44921	-0.464124	-0.674586	0.304988	-0.657333
2	53052480	-0.308807	-1.44921	-0.464124	-0.674586	0.304988	-0.657333
2	53061834	-0.308807	-1.44921	-0.464124	-0.674586	0.304988	-0.657333
2	53088117	-0.308807	-1.44921	-0.464124	-0.674586	0.304988	-0.657333
2	53101066	-0.308807	-1.44921	-0.464124	-0.674586	0.304988	-0.657333
2	53109005	-0.308807	-1.44921	-0.464124	-0.674586	0.304988	-0.657333
2	53123426	-0.308807	-1.44921	-0.464124	-0.674586	0.304988	-0.657333
2	53124588	-0.308807	-1.44921	-0.464124	-0.674586	0.304988	-0.657333
2	53152519	-0.308807	-1.44921	-0.464124	-0.674586	0.304988	-0.657333
2	53163987	-0.308807	-1.44921	-0.464124	-0.674586	0.304988	-0.657333
2	53174956	-0.308807	-1.44921	-0.464124	-0.674586	0.304988	-0.657333
2	53210079	-0.308807	-1.44921	-0.464124	-0.674586	0.304988	-0.657333
2	53212803	-0.308807	-1.44921	-0.464124	-0.674586	0.304988	-0.657333
2	53216917	-0.308807	-1.44921	-0.464124	-0.674586	0.304988	-0.657333
2	53222962	-0.308807	-1.44921	-0.464124	-0.674586	0.304988	-0.657333
2	53223478	-0.308807	-1.44921	-0.464124	-0.674586	0.304988	-0.657333
2	53235554	-0.308807	-1.44921	-0.464124	-0.674586	0.304988	-0.657333
2	53235595	-0.308807	-1.44921	-0.464124	-0.674586	0.304988	-0.657333
2	53236165	-0.308807	-1.44921	-0.464124	-0.674586	0.304988	-0.657333
2	53246064	-0.308807	-1.44921	-0.464124	-0.674586	0.304988	-0.657333
2	53261375	-0.308807	-1.44921	-0.464124	-0.674586	0.304988	-0.657333
2	53263116	-0.308807	-1.44921	-0.464124	-0.674586	0.304988	-0.657333
2	53263553	-0.308807	-1.44921	-0.464124	-0.674586	0.304988	-0.657333
2	53263644	-0.308807	-1.44921	-0.464124	-0.674586	0.304988	-0.657333
2	53277205	-0.308807	-1.44921	-0.464124	-0.674586	0.304988	-0.657333
2	53283334	-0.308807	-1.44921	-0.464124	-0.674586	0.304988	-0.657333
2	53295106	-0.308807	-1.44921	-0.464124	-0.674586	0.304988	-0.657333
2	53314170	-0.308807	-1.44921	-0.464124	-0.674586	0.304988	-0.657333
2	53321966	-0.308807	-1.44921	-0.464124	-0.674586	0.304988	-0.657333
2	53322243	-0.308807	-1.44921	-0.464124	-0.674586	0.304988	-0.657333
2	53327137	-0.308807	-1.44921	-0.464124	-0.674586	0.304988	-0.657333
2	53342655	-0.308807	-1.44921	-0.464124	-0.674586	0.304988	-0.657333
2	53358953	-0.563263	-1.44921	-1.04843	-1.23791	0.486303	-0.510787
2	53361731	-0.563263	-1.44921	-1.04843	-1.23791	0.486303	-0.510787
2	53379489	-0.563263	-1.44921	-1.04843	-1.23791	0.486303	-0.510787
2	53384500	-0.563263	-1.44921	-1.04843	-1.23791	0.486303	-0.510787
2	53386014	-0.563263	-1.44921	-1.04843	-1.23791	0.486303	-0.510787
2	53389260	-0.563263	-1.44921	-1.04843	-1.23791	0.486303	-0.510787
2	53398241	-0.563263	-1.44921	-1.04843	-1.23791	0.486303	-0.510787
2	53407107	-0.563263	-1.44921	-1.04843	-1.23791	0.486303	-0.510787
2	53410123	-0.563263	-1.44921	-1.04843	-1.23791	0.486303	-0.510787
2	53416255	-0.563263	-1.44921	-1.04843	-1.23791	0.486303	-0.510787
2	53417366	-0.563263	-1.44921	-1.04843	-1.23791	0.486303	-0.510787
2	53421015	-0.563263	-1.44921	-1.04843	-1.23791	0.486303	-0.510787
2	53427383	-0.563263	-1.44921	-1.04843	-1.23791	0.486303	-0.510787
2	53453844	-0.563263	-1.44921	-1.04843	-1.23791	0.486303	-0.510787
2	53459016	-0.563263	-1.44921	-1.04843	-1.23791	0.486303	-0.510787
2	53464597	-0.563263	-1.44921	-1.04843	-1.23791	0.486303	-0.510787
2	53482626	-0.563263	-1.44921	-1.04843	-1.23791	0.486303	-0.510787
2	53507604	-0.563263	-1.15055	-1.10428	-1.80123	0.304988	0.0729092
2	53510546	-0.563263	-1.15055	-1.10428	-1.80123	0.304988	0.0729092
2	53529557	-0.563263	-1.15055	-1.10428	-1.80123	0.304988	0.0729092
2	53531184	-0.563263	-1.15055	-1.10428	-1.80123	0.304988	0.0729092
2	53532456	-0.563263	-1.15055	-1.10428	-1.80123	0.304988	0.0729092
2	53536813	-0.563263	-1.15055	-1.10428	-1.80123	0.304988	0.0729092
2	53537829	-0.563263	-1.15055	-1.10428	-1.80123	0.304988	0.0729092
2	53540600	-0.563263	-1.15055	-1.10428	-1.80123	0.304988	0.0729092
2	53543619	-0.563263	-1.15055	-1.10428	-1.80123	0.304988	0.0729092
2	53545265	-0.563263	-1.15055	-1.10428	-1.80123	0.304988	0.0729092
2	53551600	-0.563263	-1.15055	-1.10428	-1.80123	0.304988	0.0729092
2	53561575	-0.563263	-1.15055	-1.10428	-1.80123	0.304988	0.0729092
2	53593857	-0.563263	-1.15055	-1.10428	-1.80123	0.304988	0.0729092
2	53595148	-0.563263	-1.15055	-1.10428	-1.80123	0.304988	0.0729092
2	53609363	-0.563263	-1.15055	-1.10428	-1.80123	0.304988	0.0729092
2	53633289	-0.563263	-1.15055	-1.10428	-1.80123	0.304988	0.0729092
2	53633492	-0.563263	-1.15055	-1.10428	-1.80123	0.304988	0.0729092
2	53636324	-0.81772	-1.15055	-0.988281	-1.61424	0.486303	0.0729092
2	53643093	-0.81772	-1.15055	-0.988281	-1.61424	0.486303	0.0729092
2	53647729	-0.81772	-1.15055	-0.988281	-1.61424	0.486303	0.0729092
2	53651911	-0.81772	-1.15055	-0.988281	-1.61424	0.486303	0.0729092
2	53656868	-0.81772	-1.15055	-0.988281	-1.61424	0.486303	0.0729092
2	53660665	-0.81772	-1.15055	-0.988281	-1.61424	0.486303	0.0729092
2	53667654	-0.81772	-1.15055	-0.988281	-1.61424	0.486303	0.0729092
2	53687730	-0.81772	-1.15055	-0.988281	-1.61424	0.486303	0.0729092
2	53691289	-0.81772	-1.15055	-0.988281	-1.61424	0.486303	0.0729092
2	53696453	-0.81772	-1.15055	-0.988281	-1.61424	0.486303	0.0729092
2	53704641	-0.81772	-1.15055	-0.988281	-1.61424	0.486303	0.0729092
2	53715181	-0.81772	-1.15055	-0.988281	-1.61424	0.486303	0.0729092
2	53722595	-0.81772	-1.15055	-0.988281	-1.61424	0.486303	0.0729092
2	53744110	-0.81772	-1.15055	-0.988281	-1.61424	0.486303	0.0729092
2	53757983	-0.81772	-1.15055	-0.988281	-1.61424	0.486303	0.0729092
2	53764592	-0.81772	-1.15055	-0.988281	-1.61424	0.486303	0.0729092
2	53772561	-0.81772	-1.15055	-0.988281	-1.61424	0.486303	0.0729092
2	53785037	-0.692188	-1.15055	-0.81213	-1.42489	0.486303	-0.0711521
2	53796167	-0.692188	-1.15055	-0.81213	-1.42489	0.486303	-0.0711521
2	53797200	-0.692188	-1.15055	-0.81213	-1.42489	0.486303	-0.0711521
2	53804261	-0.692188	-1.15055	-0.81213	-1.42489	0.486303	-0.0711521
2	53809057	-0.692188	-1.15055	-0.81213	-1.42489	0.486303	-0.0711521
2	53809294	-0.692188	-1.15055	-0.81213	-1.42489	0.486303	-0.0711521
2	53813848	-0.692188	-1.15055	-0.81213	-1.42489	0.486303	-0.0711521
2	53820452	-0.692188	-1.15055	-0.81213	-1.42489	0.486303	-0.0711521
2	53831467	-0.692188	-1.15055	-0.81213	-1.42489	0.486303	-0.0711521
2	53835083	-0.692188	-1.15055	-0.81213	-1.42489	0.486303	-0.0711521
2	53837360	-0.692188	-1.15055	-0.81213	-1.42489	0.486303	-0.0711521
2	53859017	-0.0543503	-0.853435	-0.171971	-1.42489	0.670101	0.219454
2	53860097	-0.0543503	-0.853435	-0.171971	-1.42489	0.670101	0.219454
2	53861561	-0.0543503	-0.853435	-0.171971	-1.42489	0.670101	0.219454
2	53882527	-0.0543503	-0.853435	-0.171971	-1.42489	0.670101	0.219454
2	53886799	-0.0543503	-0.853435	-0.171971	-1.42489	0.670101	0.219454
2	53898032	-0.0543503	-0.853435	-0.171971	-1.42489	0.670101	0.219454
2	53929855	-0.0543503	-0.853435	-0.171971	-1.42489	0.670101	0.219454
2	53932669	-0.0543503	-0.853435	-0.171971	-1.42489	0.670101	0.219454
2	53945340	-0.0543503	-0.853435	-0.171971	-1.42489	0.670101	0.219454
2	53965524	-0.0543503	-0.853435	-0.171971	-1.42489	0.670101	0.219454
2	53989984	-0.0543503	-0.853435	-0.171971	-1.42489	0.670101	0.219454
2	53991707	-0.0543503	-0.853435	-0.171971	-1.42489	0.670101	0.219454
2	53992859	-0.0543503	-0.853435	-0.171971	-1.42489	0.670101	0.219454
2	53993487	-0.0543503	-0.853435	-0.171971	-1.42489	0.670101	0.219454
2	54024626	-0.0543503	-0.853435	-0.171971	-1.42489	0.670101	0.219454
2	54027997	-0.0543503	-0.853435	-0.171971	-1.42489	0.670101	0.219454
2	54037285	-0.0543503	-0.853435	-0.171971	-1.42489	0.670101	0.219454
2	54039813	-0.0543503	-0.853435	-0.171971	-1.42489	0.670101	0.219454
2	54041983	-0.0543503	-0.853435	-0.171971	-1.42489	0.670101	0.219454
2	54082405	-0.0543503	-0.853435	-0.171971	-1.42489	0.670101	0.219454
2	54109239	-0.0543503	-0.853435	-0.171971	-1.42489	0.670101	0.219454
2	54114864	-0.0543503	-0.853435	-0.171971	-1.42489	0.670101	0.219454
2	54133744	-0.0543503	-0.853435	-0.171971	-1.42489	0.670101	0.219454
2	54135052	-0.0543503	-0.853435	-0.171971	-1.42489	0.670101	0.219454
2	54164848	-0.0543503	-0.853435	-0.171971	-1.42489	0.670101	0.219454
2	54268750	-0.0543503	-0.853435	-0.171971	-1.42489	0.670101	0.219454
2	54280129	-0.0543503	-0.853435	-0.171971	-1.42489	0.670101	0.219454
2	54281762	-0.0543503	-0.853435	-0.171971	-1.42489	0.670101	0.219454
2	54284441	-0.0543503	-0.853435	-0.171971	-1.42489	0.670101	0.219454
2	54324701	-0.0543503	-0.853435	-0.171971	-1.42489	0.670101	0.219454
2	54333078	-0.0543503	-0.853435	-0.171971	-1.42489	0.670101	0.219454
2	54358517	-0.0543503	-0.853435	-0.171971	-1.42489	0.670101	0.219454
2	54362975	-0.0543503	-0.853435	-0.171971	-1.42489	0.670101	0.219454
2	54372118	-0.0543503	-0.853435	-0.171971	-1.42489	0.670101	0.219454
2	54372931	-0.0543503	-0.853435	-0.171971	-1.42489	0.670101	0.219454
2	54382335	-0.0543503	-0.853435	-0.171971	-1.42489	0.670101	0.219454
2	54384927	-0.0543503	-0.853435	-0.171971	-1.42489	0.670101	0.219454
2	54393570	-0.0543503	-0.853435	-0.171971	-1.42489	0.670101	0.219454
2	54399633	-0.0543503	-0.853435	-0.171971	-1.42489	0.670101	0.219454
2	54402934	-0.0543503	-0.853435	-0.171971	-1.42489	0.670101	0.219454
2	54409855	-0.0543503	-0.853435	-0.171971	-1.42489	0.670101	0.219454
2	54412539	-0.0543503	-0.853435	-0.171971	-1.42489	0.670101	0.219454
2	54442697	-0.0543503	-0.853435	-0.171971	-1.42489	0.670101	0.219454
2	54481636	0.0745743	-1.15055	-0.116118	-1.05092	0.670101	-0.0711521
2	54482964	0.0745743	-1.15055	-0.116118	-1.05092	0.670101	-0.0711521
2	54493408	0.0745743	-1.15055	-0.116118	-1.05092	0.670101	-0.0711521
2	54501025	0.0745743	-1.15055	-0.116118	-1.05092	0.670101	-0.0711521
2	54502912	0.0745743	-1.15055	-0.116118	-1.05092	0.670101	-0.0711521
2	54506070	0.0745743	-1.15055	-0.116118	-1.05092	0.670101	-0.0711521
2	54508110	0.0745743	-1.15055	-0.116118	-1.05092	0.670101	-0.0711521
2	54513742	0.0745743	-1.15055	-0.116118	-1.05092	0.670101	-0.0711521
2	54527866	0.0745743	-1.15055	-0.116118	-1.05092	0.670101	-0.0711521
2	54536882	0.0745743	-1.15055	-0.116118	-1.05092	0.670101	-0.0711521
2	54546625	0.0745743	-1.15055	-0.116118	-1.05092	0.670101	-0.0711521
2	54548482	0.0745743	-1.15055	-0.116118	-1.05092	0.670101	-0.0711521
2	54559793	0.0745743	-1.15055	-0.116118	-1.05092	0.670101	-0.0711521
2	54573489	0.0745743	-1.15055	-0.116118	-1.05092	0.670101	-0.0711521
2	54583542	0.0745743	-1.15055	-0.116118	-1.05092	0.670101	-0.0711521
2	54587596	0.0745743	-1.15055	-0.116118	-1.05092	0.670101	-0.0711521
2	54599272	0.0745743	-1.15055	-0.116118	-1.05092	0.670101	-0.0711521
2	54609774	0.0745743	-1.15055	-0.116118	-1.05092	0.670101	-0.0711521
2	54618361	0.0745743	-1.15055	-0.116118	-1.05092	0.670101	-0.0711521
2	54629081	0.0745743	-1.15055	-0.116118	-1.05092	0.670101	-0.0711521
2	54630902	0.0745743	-1.15055	-0.116118	-1.05092	0.670101	-0.0711521
2	54631603	0.0745743	-1.15055	-0.116118	-1.05092	0.670101	-0.0711521
2	54644991	0.0745743	-1.15055	-0.116118	-1.05092	0.670101	-0.0711521
2	54653111	0.0745743	-1.15055	-0.116118	-1.05092	0.670101	-0.0711521
2	54660456	0.0745743	-1.15055	-0.116118	-1.05092	0.670101	-0.0711521
2	54660795	0.0745743	-1.15055	-0.116118	-1.05092	0.670101	-0.0711521
2	54663715	0.0745743	-1.15055	-0.116118	-1.05092	0.670101	-0.0711521
2	54668200	0.0745743	-1.15055	-0.116118	-1.05092	0.670101	-0.0711521
2	54668247	0.0745743	-1.15055	-0.116118	-1.05092	0.670101	-0.0711521
2	54684557	0.200106	-0.853435	0.176035	-1.05092	0.304988	-0.0711521
2	54703979	0.200106	-0.853435	0.176035	-1.05092	0.304988	-0.0711521
2	54706092	0.200106	-0.853435	0.176035	-1.05092	0.304988	-0.0711521
2	54708500	0.200106	-0.853435	0.176035	-1.05092	0.304988	-0.0711521
2	54718181	0.200106	-0.853435	0.176035	-1.05092	0.304988	-0.0711521
2	54755229	0.200106	-0.853435	0.176035	-1.05092	0.304988	-0.0711521
2	54760038	0.200106	-0.853435	0.176035	-1.05092	0.304988	-0.0711521
2	54798596	0.200106	-0.853435	0.176035	-1.05092	0.304988	-0.0711521
2	54817683	0.200106	-0.853435	0.176035	-1.05092	0.304988	-0.0711521
2	54847934	0.200106	-0.853435	0.176035	-1.05092	0.304988	-0.0711521
2	54865527	0.200106	-0.853435	0.176035	-1.05092	0.304988	-0.0711521
2	54881621	0.200106	-0.853435	0.176035	-1.05092	0.304988	-0.0711521
2	54888778	0.200106	-0.853435	0.176035	-1.05092	0.304988	-0.0711521
2	54905778	0.200106	-0.853435	0.176035	-1.05092	0.304988	-0.0711521
2	54915044	0.200106	-0.853435	0.176035	-1.05092	0.304988	-0.0711521
2	54916332	0.200106	-0.853435	0.176035	-1.05092	0.304988	-0.0711521
2	54916910	0.200106	-0.853435	0.176035	-1.05092	0.304988	-0.0711521
2	54939411	0.200106	-0.853435	0.176035	-1.05092	0.304988	-0.0711521
2	54954824	0.200106	-0.853435	0.176035	-1.05092	0.304988	-0.0711521
2	54962352	0.200106	-0.853435	0.176035	-1.05092	0.304988	-0.0711521
2	54971385	0.200106	-0.853435	0.176035	-1.05092	0.304988	-0.0711521
2	54972648	0.200106	-0.853435	0.176035	-1.05092	0.304988	-0.0711521
2	55003244	0.200106	-0.853435	0.176035	-1.05092	0.304988	-0.0711521
2	55007205	0.200106	-0.853435	0.176035	-1.05092	0.304988	-0.0711521
2	55010115	0.200106	-0.853435	0.176035	-1.05092	0.304988	-0.0711521
2	55010193	0.200106	-0.853435	0.176035	-1.05092	0.304988	-0.0711521
2	55012202	0.200106	-0.853435	0.176035	-1.05092	0.304988	-0.0711521
2	55016061	0.200106	-0.853435	0.176035	-1.05092	0.304988	-0.0711521
2	55031023	0.200106	-0.853435	0.176035	-1.05092	0.304988	-0.0711521
2	55031674	0.200106	-0.853435	0.176035	-1.05092	0.304988	-0.0711521
2	55031983	0.200106	-0.853435	0.176035	-1.05092	0.304988	-0.0711521
2	55039211	0.200106	-0.853435	0.176035	-1.05092	0.304988	-0.0711521
2	55040204	0.200106	-0.853435	0.176035	-1.05092	0.304988	-0.0711521
2	55041322	0.200106	-0.853435	0.176035	-1.05092	0.304988	-0.0711521
2	55042463	0.200106	-0.853435	0.176035	-1.05092	0.304988	-0.0711521
2	55051827	0.200106	-0.853435	0.176035	-1.05092	0.304988	-0.0711521
2	55055307	0.200106	-0.853435	0.176035	-1.05092	0.304988	-0.0711521
2	55057961	0.200106	-0.853435	0.176035	-1.05092	0.304988	-0.0711521
2	55060556	0.200106	-0.853435	0.176035	-1.05092	0.304988	-0.0711521
2	55062132	0.200106	-0.853435	0.176035	-1.05092	0.304988	-0.0711521
2	55063113	0.200106	-0.853435	0.176035	-1.05092	0.304988	-0.0711521
2	55071861	0.200106	-1.44921	0.408038	-1.05092	0.304988	-0.217697
2	55072474	0.200106	-1.44921	0.408038	-1.05092	0.304988	-0.217697
2	55073428	0.200106	-1.44921	0.408038	-1.05092	0.304988	-0.217697
2	55081376	0.200106	-1.44921	0.408038	-1.05092	0.304988	-0.217697
2	55081863	0.200106	-1.44921	0.408038	-1.05092	0.304988	-0.217697
2	55082530	0.200106	-1.44921	0.408038	-1.05092	0.304988	-0.217697
2	55093153	0.200106	-1.44921	0.408038	-1.05092	0.304988	-0.217697
2	55096079	0.200106	-1.44921	0.408038	-1.05092	0.304988	-0.217697
2	55097549	0.200106	-1.44921	0.408038	-1.05092	0.304988	-0.217697
2	55103265	0.200106	-1.44921	0.408038	-1.05092	0.304988	-0.217697
2	55115152	0.200106	-1.44921	0.408038	-1.05092	0.304988	-0.217697
2	55129171	0.200106	-1.44921	0.408038	-1.05092	0.304988	-0.217697
2	55134309	0.200106	-1.44921	0.408038	-1.05092	0.304988	-0.217697
2	55146720	0.200106	-1.44921	0.408038	-1.05092	0.304988	-0.217697
2	55146868	0.200106	-1.44921	0.408038	-1.05092	0.304988	-0.217697
2	55150611	0.200106	-1.44921	0.408038	-1.05092	0.304988	-0.217697
2	55151440	0.200106	-1.44921	0.408038	-1.05092	0.304988	-0.217697
2	55152830	0.200106	-1.44921	0.408038	-1.05092	0.304988	-0.217697
2	55155957	0.200106	-1.44921	0.408038	-1.05092	0.304988	-0.217697
2	55158486	0.200106	-1.44921	0.408038	-1.05092	0.304988	-0.217697
2	55167820	0.200106	-1.44921	0.408038	-1.05092	0.304988	-0.217697
2	55179512	0.200106	-1.44921	0.408038	-1.05092	0.304988	-0.217697
2	55180264	0.200106	-1.44921	0.408038	-1.05092	0.304988	-0.217697
2	55182032	0.200106	-1.44921	0.408038	-1.05092	0.304988	-0.217697
2	55183627	0.200106	-1.44921	0.408038	-1.05092	0.304988	-0.217697
2	55185862	0.200106	-1.44921	0.408038	-1.05092	0.304988	-0.217697
2	55192082	0.200106	-1.44921	0.408038	-1.05092	0.304988	-0.217697
2	55204028	0.200106	-1.44921	0.408038	-1.05092	0.304988	-0.217697
2	55205124	0.200106	-1.44921	0.408038	-1.05092	0.304988	-0.217697
2	55207693	0.200106	-1.44921	0.408038	-1.05092	0.304988	-0.217697
2	55214618	0.200106	-1.44921	0.408038	-1.05092	0.304988	-0.217697
2	55220960	0.200106	-1.44921	0.408038	-1.05092	0.304988	-0.217697
2	55231841	0.200106	-1.44921	0.408038	-1.05092	0.304988	-0.217697
2	55245220	0.200106	-1.44921	0.408038	-1.05092	0.304988	-0.217697
2	55251374	0.200106	-1.44921	0.408038	-1.05092	0.304988	-0.217697
2	55257677	0.200106	-1.44921	0.408038	-1.05092	0.304988	-0.217697
2	55273287	0.200106	-1.44921	0.408038	-1.05092	0.304988	-0.217697
2	55298517	0.200106	-1.44921	0.408038	-1.05092	0.304988	-0.217697
2	55307865	0.200106	-1.44921	0.408038	-1.05092	0.304988	-0.217697
2	55324960	0.200106	-1.44921	0.408038	-1.05092	0.304988	-0.217697
2	55327407	0.200106	-1.44921	0.408038	-1.05092	0.304988	-0.217697
2	55327550	0.200106	-1.44921	0.408038	-1.05092	0.304988	-0.217697
2	55335045	0.200106	-1.44921	0.408038	-1.05092	0.304988	-0.217697
2	55338420	0.200106	-1.44921	0.408038	-1.05092	0.304988	-0.217697
2	55338488	0.200106	-1.44921	0.408038	-1.05092	0.304988	-0.217697
2	55340963	0.200106	-1.44921	0.408038	-1.05092	0.304988	-0.217697
2	55345758	0.200106	-1.44921	0.408038	-1.05092	0.304988	-0.217697
2	55346488	0.200106	-1.44921	0.408038	-1.05092	0.304988	-0.217697
2	55346785	0.200106	-1.44921	0.408038	-1.05092	0.304988	-0.217697
2	55349726	0.200106	-1.44921	0.408038	-1.05092	0.304988	-0.217697
2	55354466	0.200106	-1.44921	0.408038	-1.05092	0.304988	-0.217697
2	55354512	0.200106	-1.44921	0.408038	-1.05092	0.304988	-0.217697
2	55359155	0.200106	-1.44921	0.408038	-1.05092	0.304988	-0.217697
2	55369684	0.200106	-1.44921	0.408038	-1.05092	0.304988	-0.217697
2	55391294	0.200106	-1.44921	0.408038	-1.05092	0.304988	-0.217697
2	55395732	0.200106	-1.44921	0.408038	-1.05092	0.304988	-0.217697
2	55404794	0.200106	-1.44921	0.408038	-1.05092	0.304988	-0.217697
2	55420825	0.200106	-1.44921	0.408038	-1.05092	0.304988	-0.217697
2	55435164	0.200106	-1.44921	0.408038	-1.05092	0.304988	-0.217697
2	55436934	0.200106	-1.44921	0.408038	-1.05092	0.304988	-0.217697
2	55474026	0.200106	-1.44921	0.408038	-1.05092	0.304988	-0.217697
2	55490819	0.200106	-1.44921	0.408038	-1.05092	0.304988	-0.217697
2	55505681	0.200106	-1.74632	0.52404	-1.05092	0.486303	-0.217697
2	55507386	0.200106	-1.74632	0.52404	-1.05092	0.486303	-0.217697
2	55508618	0.200106	-1.74632	0.52404	-1.05092	0.486303	-0.217697
2	55517491	0.200106	-1.74632	0.52404	-1.05092	0.486303	-0.217697
2	55527108	0.200106	-1.74632	0.52404	-1.05092	0.486303	-0.217697
2	55539905	0.200106	-1.74632	0.52404	-1.05092	0.486303	-0.217697
2	55571085	0.200106	-1.74632	0.52404	-1.05092	0.486303	-0.217697
2	55585915	0.200106	-1.74632	0.52404	-1.05092	0.486303	-0.217697
2	55658147	0.200106	-1.74632	0.52404	-1.05092	0.486303	-0.217697
2	55680496	0.200106	-1.74632	0.52404	-1.05092	0.486303	-0.217697
2	55688713	0.200106	-1.74632	0.52404	-1.05092	0.486303	-0.217697
2	55696124	0.200106	-1.74632	0.52404	-1.05092	0.486303	-0.217697
2	55704333	0.200106	-1.74632	0.52404	-1.05092	0.486303	-0.217697
2	55713102	0.200106	-1.74632	0.52404	-1.05092	0.486303	-0.217697
2	55793476	0.329031	-1.74632	0.876343	-1.05092	0.670101	-0.0711521
2	55815997	0.329031	-1.74632	0.876343	-1.05092	0.670101	-0.0711521
2	55819752	0.329031	-1.74632	0.876343	-1.05092	0.670101	-0.0711521
2	55850905	0.329031	-1.74632	0.876343	-1.05092	0.670101	-0.0711521
2	55855611	0.329031	-1.74632	0.876343	-1.05092	0.670101	-0.0711521
2	55872538	0.329031	-1.74632	0.876343	-1.05092	0.670101	-0.0711521
2	55877113	0.329031	-1.74632	0.876343	-1.05092	0.670101	-0.0711521
2	55886602	0.329031	-1.74632	0.876343	-1.05092	0.670101	-0.0711521
2	55886780	0.329031	-1.74632	0.876343	-1.05092	0.670101	-0.0711521
2	55958891	0.329031	-1.74632	0.876343	-1.05092	0.670101	-0.0711521
2	55969580	0.329031	-1.74632	0.876343	-1.05092	0.670101	-0.0711521
2	55988870	0.329031	-1.74632	0.876343	-1.05092	0.670101	-0.0711521
2	55991651	0.329031	-1.74632	0.876343	-1.05092	0.670101	-0.0711521
2	56008904	0.329031	-1.74632	0.876343	-1.05092	0.670101	-0.0711521
2	56011881	0.329031	-1.74632	0.876343	-1.05092	0.670101	-0.0711521
2	56029444	0.329031	-1.74632	0.876343	-1.05092	0.670101	-0.0711521
2	56031285	0.329031	-1.74632	0.876343	-1.05092	0.670101	-0.0711521
2	56032652	0.329031	-1.74632	0.876343	-1.05092	0.670101	-0.0711521
2	56033427	0.329031	-1.74632	0.876343	-1.05092	0.670101	-0.0711521
2	56036796	0.329031	-1.74632	0.876343	-1.05092	0.670101	-0.0711521
2	56039510	0.329031	-1.74632	0.876343	-1.05092	0.670101	-0.0711521
2	56048237	0.329031	-1.74632	0.876343	-1.05092	0.670101	-0.0711521
2	56067567	0.329031	-1.74632	0.876343	-1.05092	0.670101	-0.0711521
2	56070352	0.329031	-1.74632	0.876343	-1.05092	0.670101	-0.0711521
2	56092612	0.329031	-1.74632	0.876343	-1.05092	0.670101	-0.0711521
2	56133040	0.200106	-1.74632	0.876343	-0.861571	0.670101	0.219454
2	56135497	0.200106	-1.74632	0.876343	-0.861571	0.670101	0.219454
2	56154316	0.200106	-1.74632	0.876343	-0.861571	0.670101	0.219454
2	56164916	0.200106	-1.74632	0.876343	-0.861571	0.670101	0.219454
2	56184498	0.200106	-1.74632	0.876343	-0.861571	0.670101	0.219454
2	56186525	0.200106	-1.74632	0.876343	-0.861571	0.670101	0.219454
2	56189618	0.200106	-1.74632	0.876343	-0.861571	0.670101	0.219454
2	56191470	0.200106	-1.74632	0.876343	-0.861571	0.670101	0.219454
2	56198401	0.200106	-1.74632	0.876343	-0.861571	0.670101	0.219454
2	56199062	0.200106	-1.74632	0.876343	-0.861571	0.670101	0.219454
2	56203798	0.200106	-1.74632	0.876343	-0.861571	0.670101	0.219454
2	56214516	0.200106	-1.74632	0.876343	-0.861571	0.670101	0.219454
2	56244096	0.200106	-1.74632	0.876343	-0.861571	0.670101	0.219454
2	56244771	0.200106	-1.74632	0.876343	-0.861571	0.670101	0.219454
2	56249038	0.200106	-1.74632	0.876343	-0.861571	0.670101	0.219454
2	56253505	0.200106	-1.74632	0.876343	-0.861571	0.670101	0.219454
2	56255832	0.200106	-1.74632	0.876343	-0.861571	0.670101	0.219454
2	56269883	0.200106	-1.74632	0.876343	-0.861571	0.670101	0.219454
2	56274120	0.200106	-1.74632	0.876343	-0.861571	0.670101	0.219454
2	56280428	0.200106	-1.74632	0.876343	-0.861571	0.670101	0.219454
2	56297858	0.200106	-1.74632	0.876343	-0.861571	0.670101	0.219454
2	56300279	0.200106	-1.74632	0.876343	-0.861571	0.670101	0.219454
2	56315073	0.200106	-1.74632	0.876343	-0.861571	0.670101	0.219454
2	56326296	0.200106	-1.74632	0.876343	-0.861571	0.670101	0.219454
2	56330148	0.200106	-1.74632	0.876343	-0.861571	0.670101	0.219454
2	56331228	0.200106	-1.74632	0.876343	-0.861571	0.670101	0.219454
2	56338393	0.200106	-1.74632	0.876343	-0.861571	0.670101	0.219454
2	56338546	0.200106	-1.74632	0.876343	-0.861571	0.670101	0.219454
2	56341068	0.200106	-1.74632	0.876343	-0.861571	0.670101	0.219454
2	56347309	0.200106	-1.74632	0.876343	-0.861571	0.670101	0.219454
2	56354019	0.200106	-1.74632	0.700192	-0.861571	0.486303	0.219454
2	56354692	0.200106	-1.74632	0.700192	-0.861571	0.486303	0.219454
2	56355315	0.200106	-1.74632	0.700192	-0.861571	0.486303	0.219454
2	56357582	0.200106	-1.74632	0.700192	-0.861571	0.486303	0.219454
2	56357846	0.200106	-1.74632	0.700192	-0.861571	0.486303	0.219454
2	56363377	0.200106	-1.74632	0.700192	-0.861571	0.486303	0.219454
2	56376308	0.200106	-1.74632	0.700192	-0.861571	0.486303	0.219454
2	56376564	0.200106	-1.74632	0.700192	-0.861571	0.486303	0.219454
2	56376801	0.200106	-1.74632	0.700192	-0.861571	0.486303	0.219454
2	56381698	0.200106	-1.74632	0.700192	-0.861571	0.486303	0.219454
2	56383762	0.200106	-1.74632	0.700192	-0.861571	0.486303	0.219454
2	56393918	0.200106	-1.74632	0.700192	-0.861571	0.486303	0.219454
2	56395959	0.200106	-1.74632	0.700192	-0.861571	0.486303	0.219454
2	56396433	0.200106	-1.74632	0.700192	-0.861571	0.486303	0.219454
2	56402808	0.200106	-1.74632	0.700192	-0.861571	0.486303	0.219454
2	56402848	0.200106	-1.74632	0.700192	-0.861571	0.486303	0.219454
2	56421972	0.200106	-1.15055	0.816193	-1.23791	0.486303	0.65909
2	56423598	0.200106	-1.15055	0.816193	-1.23791	0.486303	0.65909
2	56431594	0.200106	-1.15055	0.816193	-1.23791	0.486303	0.65909
2	56440166	0.200106	-1.15055	0.816193	-1.23791	0.486303	0.65909
2	56450856	0.200106	-1.15055	0.816193	-1.23791	0.486303	0.65909
2	56457608	0.200106	-1.15055	0.816193	-1.23791	0.486303	0.65909
2	56459427	0.200106	-1.15055	0.816193	-1.23791	0.486303	0.65909
2	56460013	0.200106	-1.15055	0.816193	-1.23791	0.486303	0.65909
2	56464386	0.200106	-1.15055	0.816193	-1.23791	0.486303	0.65909
2	56466868	0.200106	-1.15055	0.816193	-1.23791	0.486303	0.65909
2	56476401	0.200106	-1.15055	0.816193	-1.23791	0.486303	0.65909
2	56480571	0.200106	-1.15055	0.816193	-1.23791	0.486303	0.65909
2	56490680	0.200106	-1.15055	0.816193	-1.23791	0.486303	0.65909
2	56496589	0.200106	-1.15055	0.816193	-1.23791	0.486303	0.65909
2	56498664	0.200106	-1.15055	0.816193	-1.23791	0.486303	0.65909
2	56499879	0.200106	-1.15055	0.816193	-1.23791	0.486303	0.65909
2	56501821	0.200106	-1.15055	0.816193	-1.23791	0.486303	0.65909
2	56507299	0.200106	-1.15055	0.816193	-1.23791	0.486303	0.65909
2	56524334	0.457955	-1.15055	0.876343	-1.61424	0.486303	1.09624
2	56552703	0.457955	-1.15055	0.876343	-1.61424	0.486303	1.09624
2	56553865	0.457955	-1.15055	0.876343	-1.61424	0.486303	1.09624
2	56563822	0.457955	-1.15055	0.876343	-1.61424	0.486303	1.09624
2	56581199	0.457955	-1.15055	0.876343	-1.61424	0.486303	1.09624
2	56593901	0.457955	-1.15055	0.876343	-1.61424	0.486303	1.09624
2	56607046	0.457955	-1.15055	0.876343	-1.61424	0.486303	1.09624
2	56608816	0.457955	-1.15055	0.876343	-1.61424	0.486303	1.09624
2	56609328	0.457955	-1.15055	0.876343	-1.61424	0.486303	1.09624
2	56611725	0.457955	-1.15055	0.876343	-1.61424	0.486303	1.09624
2	56622471	0.457955	-1.15055	0.876343	-1.61424	0.486303	1.09624
2	56636529	0.457955	-1.15055	0.876343	-1.61424	0.486303	1.09624
2	56676997	0.457955	-1.15055	0.876343	-1.61424	0.486303	1.09624
2	56712426	0.457955	-1.15055	0.876343	-1.61424	0.486303	1.09624
2	56727178	0.457955	-1.15055	0.876343	-1.61424	0.486303	1.09624
2	56731966	0.457955	-1.15055	0.876343	-1.61424	0.486303	1.09624
2	56743435	0.457955	-1.15055	0.876343	-1.61424	0.486303	1.09624
2	56752025	0.457955	-1.15055	0.876343	-1.61424	0.486303	1.09624
2	56756857	0.583487	-1.15055	0.816193	-1.61424	0.486303	1.24279
2	56822414	0.583487	-1.15055	0.816193	-1.61424	0.486303	1.24279
2	56822558	0.583487	-1.15055	0.816193	-1.61424	0.486303	1.24279
2	56928639	0.583487	-1.15055	0.816193	-1.61424	0.486303	1.24279
2	56931094	0.583487	-1.15055	0.816193	-1.61424	0.486303	1.24279
2	56970732	0.583487	-1.15055	0.816193	-1.61424	0.486303	1.24279
2	56993390	0.583487	-1.15055	0.816193	-1.61424	0.486303	1.24279
2	57062513	0.583487	-1.15055	0.816193	-1.61424	0.486303	1.24279
2	57068218	0.583487	-1.15055	0.816193	-1.61424	0.486303	1.24279
2	57074475	0.583487	-1.15055	0.816193	-1.61424	0.486303	1.24279
2	57077745	0.583487	-1.15055	0.816193	-1.61424	0.486303	1.24279
2	57098139	0.583487	-1.15055	0.816193	-1.61424	0.486303	1.24279
2	57109560	0.583487	-1.15055	0.816193	-1.61424	0.486303	1.24279
2	57122342	0.583487	-1.15055	0.816193	-1.61424	0.486303	1.24279
2	57122686	0.583487	-1.15055	0.816193	-1.61424	0.486303	1.24279
2	57147590	0.583487	-1.15055	0.816193	-1.61424	0.486303	1.24279
2	57153537	0.583487	-1.15055	0.816193	-1.61424	0.486303	1.24279
2	57205402	0.583487	-1.15055	0.816193	-1.61424	0.486303	1.24279
2	57256060	0.583487	-1.15055	0.816193	-1.61424	0.486303	1.24279
2	57272711	0.583487	-1.15055	0.816193	-1.61424	0.486303	1.24279
2	57287411	0.583487	-1.15055	0.816193	-1.61424	0.486303	1.24279
2	57296558	0.583487	-1.15055	0.816193	-1.61424	0.486303	1.24279
2	57332673	0.583487	-1.15055	0.816193	-1.61424	0.486303	1.24279
2	57365335	0.583487	-1.15055	0.816193	-1.61424	0.486303	1.24279
2	57393245	0.583487	-1.15055	0.816193	-1.61424	0.486303	1.24279
2	57397237	0.583487	-1.15055	0.816193	-1.61424	0.486303	1.24279
2	57427953	0.583487	-1.15055	0.816193	-1.61424	0.486303	1.24279
2	57435578	0.329031	-1.15055	0.52404	-1.42489	-0.243924	1.09624
2	57436631	0.329031	-1.15055	0.52404	-1.42489	-0.243924	1.09624
2	57483669	0.329031	-1.15055	0.52404	-1.42489	-0.243924	1.09624
2	57507510	0.329031	-1.15055	0.52404	-1.42489	-0.243924	1.09624
2	57514841	0.329031	-1.15055	0.52404	-1.42489	-0.243924	1.09624
2	57542882	0.329031	-1.15055	0.52404	-1.42489	-0.243924	1.09624
2	57547114	0.329031	-1.15055	0.52404	-1.42489	-0.243924	1.09624
2	57574704	0.329031	-1.15055	0.52404	-1.42489	-0.243924	1.09624
2	57589477	0.329031	-1.15055	0.52404	-1.42489	-0.243924	1.09624
2	57595408	0.329031	-1.15055	0.52404	-1.42489	-0.243924	1.09624
2	57618446	0.329031	-1.15055	0.52404	-1.42489	-0.243924	1.09624
2	57673796	0.329031	-1.15055	0.52404	-1.42489	-0.243924	1.09624
2	57677416	0.329031	-1.15055	0.52404	-1.42489	-0.243924	1.09624
2	57679790	0.329031	-1.15055	0.52404	-1.42489	-0.243924	1.09624
2	57690033	0.329031	-1.15055	0.52404	-1.42489	-0.243924	1.09624
2	57714717	0.329031	-1.15055	0.52404	-1.42489	-0.243924	1.09624
2	57727701	0.329031	-1.15055	0.52404	-1.42489	-0.243924	1.09624
2	57728868	0.329031	-1.15055	0.52404	-1.42489	-0.243924	1.09624
2	57730190	0.329031	-1.15055	0.52404	-1.42489	-0.243924	1.09624
2	57739441	0.329031	-1.15055	0.52404	-1.42489	-0.243924	1.09624
2	57742834	0.329031	-1.15055	0.52404	-1.42489	-0.243924	1.09624
2	57761755	0.329031	-1.15055	0.52404	-1.42489	-0.243924	1.09624
2	57768677	0.329031	-1.15055	0.52404	-1.42489	-0.243924	1.09624
2	57773233	0.329031	-1.15055	0.52404	-1.42489	-0.243924	1.09624
2	57774450	0.329031	-1.15055	0.52404	-1.42489	-0.243924	1.09624
2	57781712	0.329031	-1.15055	0.52404	-1.42489	-0.243924	1.09624
2	57793672	0.329031	-1.15055	0.52404	-1.42489	-0.243924	1.09624
2	57820945	0.329031	-1.15055	0.52404	-1.42489	-0.243924	1.09624
2	57826175	0.329031	-1.15055	0.52404	-1.42489	-0.243924	1.09624
2	57835525	0.329031	-1.15055	0.52404	-1.42489	-0.243924	1.09624
2	57835603	0.329031	-1.15055	0.52404	-1.42489	-0.243924	1.09624
2	57842453	0.329031	-1.15055	0.52404	-1.42489	-0.243924	1.09624
2	57845016	0.329031	-1.15055	0.52404	-1.42489	-0.243924	1.09624
2	57883073	0.329031	-1.15055	0.58419	-1.23791	-0.243924	1.09624
2	57884390	0.329031	-1.15055	0.58419	-1.23791	-0.243924	1.09624
2	57889352	0.329031	-1.15055	0.58419	-1.23791	-0.243924	1.09624
2	57896756	0.329031	-1.15055	0.58419	-1.23791	-0.243924	1.09624
2	57905695	0.329031	-1.15055	0.58419	-1.23791	-0.243924	1.09624
2	57909360	0.329031	-1.15055	0.58419	-1.23791	-0.243924	1.09624
2	57922033	0.329031	-1.15055	0.58419	-1.23791	-0.243924	1.09624
2	57937373	0.329031	-1.15055	0.58419	-1.23791	-0.243924	1.09624
2	57937744	0.329031	-1.15055	0.58419	-1.23791	-0.243924	1.09624
2	57943044	0.329031	-1.15055	0.58419	-1.23791	-0.243924	1.09624
2	57950104	0.329031	-1.15055	0.58419	-1.23791	-0.243924	1.09624
2	57965893	0.329031	-1.15055	0.58419	-1.23791	-0.243924	1.09624
2	57970943	0.329031	-1.15055	0.58419	-1.23791	-0.243924	1.09624
2	58031249	0.329031	-1.15055	0.58419	-1.23791	-0.243924	1.09624
2	58041482	0.329031	-1.15055	0.58419	-1.23791	-0.243924	1.09624
2	58070482	0.329031	-1.15055	0.58419	-1.23791	-0.243924	1.09624
2	58092754	0.329031	-1.15055	0.58419	-1.23791	-0.243924	1.09624
2	58124359	0.329031	-1.15055	0.58419	-1.23791	-0.243924	1.09624
2	58161520	0.329031	-1.15055	0.640042	-1.23791	-0.425239	0.949696
2	58212839	0.329031	-1.15055	0.640042	-1.23791	-0.425239	0.949696
2	58233464	0.329031	-1.15055	0.640042	-1.23791	-0.425239	0.949696
2	58235386	0.329031	-1.15055	0.640042	-1.23791	-0.425239	0.949696
2	58237076	0.329031	-1.15055	0.640042	-1.23791	-0.425239	0.949696
2	58304878	0.329031	-1.15055	0.640042	-1.23791	-0.425239	0.949696
2	58317208	0.329031	-1.15055	0.640042	-1.23791	-0.425239	0.949696
2	58322052	0.329031	-1.15055	0.640042	-1.23791	-0.425239	0.949696
2	58332757	0.329031	-1.15055	0.640042	-1.23791	-0.425239	0.949696
2	58334869	0.329031	-1.15055	0.640042	-1.23791	-0.425239	0.949696
2	58350504	0.329031	-1.15055	0.640042	-1.23791	-0.425239	0.949696
2	58354422	0.329031	-1.15055	0.640042	-1.23791	-0.425239	0.949696
2	58365579	0.329031	-1.15055	0.640042	-1.23791	-0.425239	0.949696
2	58382490	0.329031	-1.15055	0.640042	-1.23791	-0.425239	0.949696
2	58382691	0.329031	-1.15055	0.640042	-1.23791	-0.425239	0.949696
2	58388696	0.329031	-1.15055	0.640042	-1.23791	-0.425239	0.949696
2	58393836	0.329031	-1.15055	0.640042	-1.23791	-0.425239	0.949696
2	58427786	0.329031	-1.15055	0.640042	-1.23791	-0.425239	0.949696
2	58450569	0.329031	-1.15055	0.640042	-1.23791	-0.425239	0.949696
2	58475916	0.329031	-1.15055	0.640042	-1.23791	-0.425239	0.949696
2	58488026	0.329031	-1.15055	0.640042	-1.23791	-0.425239	0.949696
2	58493260	0.329031	-1.15055	0.640042	-1.23791	-0.425239	0.949696
2	58497451	0.329031	-1.15055	0.640042	-1.23791	-0.425239	0.949696
2	58498481	0.329031	-1.15055	0.640042	-1.23791	-0.425239	0.949696
2	58503341	0.329031	-1.15055	0.640042	-1.23791	-0.425239	0.949696
2	58513505	0.329031	-1.15055	0.640042	-1.23791	-0.425239	0.949696
2	58514666	0.329031	-1.15055	0.640042	-1.23791	-0.425239	0.949696
2	58581018	0.329031	-1.15055	0.640042	-1.23791	-0.425239	0.949696
2	58592685	0.329031	-1.15055	0.640042	-1.23791	-0.425239	0.949696
2	58623301	0.329031	-1.15055	0.640042	-1.23791	-0.425239	0.949696
2	58662069	0.329031	-1.15055	0.640042	-1.23791	-0.425239	0.949696
2	58704449	0.329031	-1.15055	0.640042	-1.23791	-0.425239	0.949696
2	58752724	0.329031	-1.15055	0.640042	-1.23791	-0.425239	0.949696
2	58767826	0.329031	-1.15055	0.640042	-1.23791	-0.425239	0.949696
2	58785543	0.329031	-1.15055	0.640042	-1.23791	-0.425239	0.949696
2	58794524	0.329031	-1.15055	0.640042	-1.23791	-0.425239	0.949696
2	58820417	0.329031	-1.15055	0.640042	-1.23791	-0.425239	0.949696
2	58832407	0.329031	-1.15055	0.640042	-1.23791	-0.425239	0.949696
2	58834185	0.329031	-1.15055	0.640042	-1.23791	-0.425239	0.949696
2	58847953	0.329031	-1.15055	0.236184	-1.23791	-0.0601254	0.65909
2	58854574	0.329031	-1.15055	0.236184	-1.23791	-0.0601254	0.65909
2	58892049	0.329031	-1.15055	0.236184	-1.23791	-0.0601254	0.65909
2	58913139	0.329031	-1.15055	0.236184	-1.23791	-0.0601254	0.65909
2	58923091	0.329031	-1.15055	0.236184	-1.23791	-0.0601254	0.65909
2	58935282	0.329031	-1.15055	0.236184	-1.23791	-0.0601254	0.65909
2	58949839	0.329031	-1.15055	0.236184	-1.23791	-0.0601254	0.65909
2	58975143	0.329031	-1.15055	0.236184	-1.23791	-0.0601254	0.65909
2	58981325	0.329031	-1.15055	0.236184	-1.23791	-0.0601254	0.65909
2	58987726	0.329031	-1.15055	0.236184	-1.23791	-0.0601254	0.65909
2	58997712	0.329031	-1.15055	0.236184	-1.23791	-0.0601254	0.65909
2	58999505	0.329031	-1.15055	0.236184	-1.23791	-0.0601254	0.65909
2	59026222	0.329031	-1.15055	0.236184	-1.23791	-0.0601254	0.65909
2	59037042	0.329031	-1.15055	0.236184	-1.23791	-0.0601254	0.65909
2	59041432	0.329031	-1.15055	0.236184	-1.23791	-0.0601254	0.65909
2	59047919	0.329031	-1.15055	0.236184	-1.23791	-0.0601254	0.65909
2	59047973	0.329031	-1.15055	0.236184	-1.23791	-0.0601254	0.65909
2	59065808	0.329031	-1.15055	0.236184	-1.23791	-0.0601254	0.65909
2	59072516	0.329031	-1.15055	0.236184	-1.23791	-0.0601254	0.65909
2	59079538	0.329031	-1.15055	0.236184	-1.23791	-0.0601254	0.65909
2	59082438	0.329031	-1.15055	0.236184	-1.23791	-0.0601254	0.65909
2	59090390	0.329031	-1.15055	0.236184	-1.23791	-0.0601254	0.65909
2	59091613	0.329031	-1.15055	0.236184	-1.23791	-0.0601254	0.65909
2	59094190	0.329031	-1.15055	0.236184	-1.23791	-0.0601254	0.65909
2	59100543	0.329031	-1.15055	0.236184	-1.23791	-0.0601254	0.65909
2	59104524	0.329031	-1.15055	0.236184	-1.23791	-0.0601254	0.65909
2	59104941	0.329031	-1.15055	0.236184	-1.23791	-0.0601254	0.65909
2	59114739	0.329031	-1.15055	0.236184	-1.23791	-0.0601254	0.65909
2	59119064	0.329031	-1.15055	0.236184	-1.23791	-0.0601254	0.65909
2	59138000	0.200106	-1.44921	-0.0559692	-1.42489	-0.425239	0.65909
2	59145840	0.200106	-1.44921	-0.0559692	-1.42489	-0.425239	0.65909
2	59147994	0.200106	-1.44921	-0.0559692	-1.42489	-0.425239	0.65909
2	59162140	0.200106	-1.44921	-0.0559692	-1.42489	-0.425239	0.65909
2	59170650	0.200106	-1.44921	-0.0559692	-1.42489	-0.425239	0.65909
2	59172847	0.200106	-1.44921	-0.0559692	-1.42489	-0.425239	0.65909
2	59178687	0.200106	-1.44921	-0.0559692	-1.42489	-0.425239	0.65909
2	59183439	0.200106	-1.44921	-0.0559692	-1.42489	-0.425239	0.65909
2	59184123	0.200106	-1.44921	-0.0559692	-1.42489	-0.425239	0.65909
2	59187207	0.200106	-1.44921	-0.0559692	-1.42489	-0.425239	0.65909
2	59194640	0.200106	-1.44921	-0.0559692	-1.42489	-0.425239	0.65909
2	59199847	0.200106	-1.44921	-0.0559692	-1.42489	-0.425239	0.65909
2	59204906	-0.179882	-1.44921	-0.348122	-1.23791	-0.609037	0.512544
2	59219263	-0.179882	-1.44921	-0.348122	-1.23791	-0.609037	0.512544
2	59226413	-0.179882	-1.44921	-0.348122	-1.23791	-0.609037	0.512544
2	59228502	-0.179882	-1.44921	-0.348122	-1.23791	-0.609037	0.512544
2	59232709	-0.179882	-1.44921	-0.348122	-1.23791	-0.609037	0.512544
2	59239368	-0.179882	-1.44921	-0.348122	-1.23791	-0.609037	0.512544
2	59240153	-0.179882	-1.44921	-0.348122	-1.23791	-0.609037	0.512544
2	59260307	-0.179882	-1.44921	-0.348122	-1.23791	-0.609037	0.512544
2	59260404	-0.179882	-1.44921	-0.348122	-1.23791	-0.609037	0.512544
2	59276451	0.0745743	-1.44921	-0.348122	-1.05092	-0.0601254	0.219454
2	59282591	0.0745743	-1.44921	-0.348122	-1.05092	-0.0601254	0.219454
2	59290759	0.0745743	-1.44921	-0.348122	-1.05092	-0.0601254	0.219454
2	59302938	0.0745743	-1.44921	-0.348122	-1.05092	-0.0601254	0.219454
2	59306844	0.0745743	-1.44921	-0.348122	-1.05092	-0.0601254	0.219454
2	59343477	0.0745743	-1.44921	-0.348122	-1.05092	-0.0601254	0.219454
2	59346419	0.0745743	-1.44921	-0.348122	-1.05092	-0.0601254	0.219454
2	59409979	0.0745743	-1.44921	-0.348122	-1.05092	-0.0601254	0.219454
2	59421047	0.0745743	-1.44921	-0.348122	-1.05092	-0.0601254	0.219454
2	59423256	0.0745743	-1.44921	-0.348122	-1.05092	-0.0601254	0.219454
2	59456623	0.0745743	-1.44921	-0.348122	-1.05092	-0.0601254	0.219454
2	59457339	0.0745743	-1.44921	-0.348122	-1.05092	-0.0601254	0.219454
2	59457661	0.0745743	-1.44921	-0.348122	-1.05092	-0.0601254	0.219454
2	59465518	0.0745743	-1.44921	-0.348122	-1.05092	-0.0601254	0.219454
2	59467945	0.0745743	-1.44921	-0.348122	-1.05092	-0.0601254	0.219454
2	59468490	0.0745743	-1.44921	-0.348122	-1.05092	-0.0601254	0.219454
2	59474051	0.0745743	-1.44921	-0.348122	-1.05092	-0.0601254	0.219454
2	59478988	0.0745743	-1.44921	-0.348122	-1.05092	-0.0601254	0.219454
2	59494725	0.0745743	-1.44921	-0.348122	-1.05092	-0.0601254	0.219454
2	59497734	0.0745743	-1.44921	-0.348122	-1.05092	-0.0601254	0.219454
2	59502592	0.0745743	-1.44921	-0.348122	-1.05092	-0.0601254	0.219454
2	59524395	0.0745743	-1.44921	-0.348122	-1.05092	-0.0601254	0.219454
2	59542854	0.0745743	-1.44921	-0.348122	-1.05092	-0.0601254	0.219454
2	59544127	0.0745743	-1.44921	-0.348122	-1.05092	-0.0601254	0.219454
2	59563744	0.0745743	-1.44921	-0.348122	-1.05092	-0.0601254	0.219454
2	59580326	0.0745743	-1.44921	-0.348122	-1.05092	-0.0601254	0.219454
2	59580736	0.0745743	-1.44921	-0.348122	-1.05092	-0.0601254	0.219454
2	59605576	0.0745743	-1.44921	-0.348122	-1.05092	0.121189	0.219454
2	59610711	0.0745743	-1.44921	-0.348122	-1.05092	0.121189	0.219454
2	59612917	0.0745743	-1.44921	-0.348122	-1.05092	0.121189	0.219454
2	59651584	0.0745743	-1.44921	-0.348122	-1.05092	0.121189	0.219454
2	59652486	0.0745743	-1.44921	-0.348122	-1.05092	0.121189	0.219454
2	59673530	0.0745743	-1.44921	-0.348122	-1.05092	0.121189	0.219454
2	59675929	0.0745743	-1.44921	-0.348122	-1.05092	0.121189	0.219454
2	59691946	0.0745743	-1.44921	-0.348122	-1.05092	0.121189	0.219454
2	59736780	0.0745743	-1.44921	-0.348122	-1.05092	0.121189	0.219454
2	59745743	0.0745743	-1.44921	-0.348122	-1.05092	0.121189	0.219454
2	59749401	0.0745743	-1.44921	-0.348122	-1.05092	0.121189	0.219454
2	59753331	0.0745743	-1.44921	-0.348122	-1.05092	0.121189	0.219454
2	59779478	0.0745743	-1.44921	-0.348122	-1.05092	0.121189	0.219454
2	59780472	0.0745743	-1.44921	-0.348122	-1.05092	0.121189	0.219454
2	59790316	0.0745743	-1.44921	-0.348122	-1.05092	0.121189	0.219454
2	59792964	0.0745743	-1.44921	-0.348122	-1.05092	0.121189	0.219454
2	59794128	0.0745743	-1.44921	-0.348122	-1.05092	0.121189	0.219454
2	59794609	0.0745743	-1.44921	-0.348122	-1.05092	0.121189	0.219454
2	59800893	0.0745743	-1.44921	-0.464124	-1.05092	-0.243924	0.0729092
2	59803687	0.0745743	-1.44921	-0.464124	-1.05092	-0.243924	0.0729092
2	59808603	0.0745743	-1.44921	-0.464124	-1.05092	-0.243924	0.0729092
2	59813297	0.0745743	-1.44921	-0.464124	-1.05092	-0.243924	0.0729092
2	59824104	0.0745743	-1.44921	-0.464124	-1.05092	-0.243924	0.0729092
2	59824460	0.0745743	-1.44921	-0.464124	-1.05092	-0.243924	0.0729092
2	59858364	0.0745743	-1.44921	-0.464124	-1.05092	-0.243924	0.0729092
2	59859967	0.0745743	-1.44921	-0.464124	-1.05092	-0.243924	0.0729092
2	59860928	0.0745743	-1.44921	-0.464124	-1.05092	-0.243924	0.0729092
2	59886357	0.0745743	-1.44921	-0.464124	-1.05092	-0.243924	0.0729092
2	59898341	0.0745743	-1.44921	-0.464124	-1.05092	-0.243924	0.0729092
2	59919277	0.0745743	-1.44921	-0.464124	-1.05092	-0.243924	0.0729092
2	59955616	0.0745743	-1.44921	-0.464124	-1.05092	-0.243924	0.0729092
2	59985441	0.0745743	-1.44921	-0.464124	-1.05092	-0.243924	0.0729092
2	59986066	0.0745743	-1.44921	-0.464124	-1.05092	-0.243924	0.0729092
2	59987774	0.0745743	-1.44921	-0.464124	-1.05092	-0.243924	0.0729092
2	59989621	0.0745743	-1.44921	-0.464124	-1.05092	-0.243924	0.0729092
2	60012090	0.0745743	-1.44921	-0.464124	-1.05092	-0.243924	0.0729092
2	60012802	0.0745743	-1.44921	-0.464124	-1.05092	-0.243924	0.0729092
2	60014129	0.0745743	-1.44921	-0.464124	-1.05092	-0.243924	0.0729092
2	60025963	0.0745743	-1.44921	-0.464124	-1.05092	-0.243924	0.0729092
2	60027032	0.0745743	-1.44921	-0.464124	-1.05092	-0.243924	0.0729092
2	60040489	0.0745743	-1.44921	-0.464124	-1.05092	-0.243924	0.0729092
2	60074136	-0.308807	-1.15055	-0.524273	-1.05092	-0.243924	-0.510787
2	60079250	-0.308807	-1.15055	-0.524273	-1.05092	-0.243924	-0.510787
2	60094706	-0.308807	-1.15055	-0.524273	-1.05092	-0.243924	-0.510787
2	60097447	-0.308807	-1.15055	-0.524273	-1.05092	-0.243924	-0.510787
2	60098316	-0.308807	-1.15055	-0.524273	-1.05092	-0.243924	-0.510787
2	60101212	-0.308807	-1.15055	-0.524273	-1.05092	-0.243924	-0.510787
2	60103775	-0.308807	-1.15055	-0.524273	-1.05092	-0.243924	-0.510787
2	60105275	-0.308807	-1.15055	-0.524273	-1.05092	-0.243924	-0.510787
2	60105682	-0.308807	-1.15055	-0.524273	-1.05092	-0.243924	-0.510787
2	60111222	-0.308807	-1.15055	-0.524273	-1.05092	-0.243924	-0.510787
2	60114444	-0.308807	-1.15055	-0.524273	-1.05092	-0.243924	-0.510787
2	60135348	-0.308807	-1.15055	-0.524273	-1.05092	-0.243924	-0.510787
2	60140608	-0.308807	-1.15055	-0.524273	-1.05092	-0.243924	-0.510787
2	60142688	-0.308807	-1.15055	-0.524273	-1.05092	-0.243924	-0.510787
2	60178342	-0.308807	-1.15055	-0.524273	-1.05092	-0.243924	-0.510787
2	60179313	-0.308807	-1.15055	-0.524273	-1.05092	-0.243924	-0.510787
2	60179482	-0.308807	-1.15055	-0.524273	-1.05092	-0.243924	-0.510787
2	60217093	-0.308807	-1.15055	-0.524273	-1.05092	-0.243924	-0.510787
2	60235568	-0.308807	-1.15055	-0.524273	-1.05092	-0.243924	-0.510787
2	60237585	-0.308807	-1.15055	-0.524273	-1.05092	-0.243924	-0.510787
2	60255546	-0.308807	-1.15055	-0.524273	-1.05092	-0.243924	-0.510787
2	60260639	-0.308807	-1.15055	-0.524273	-1.05092	-0.243924	-0.510787
2	60268260	-0.308807	-1.15055	-0.524273	-1.05092	-0.243924	-0.510787
2	60273795	-0.308807	-1.15055	-0.524273	-1.05092	-0.243924	-0.510787
2	60284614	-0.308807	-1.15055	-0.524273	-1.05092	-0.243924	-0.510787
2	60299441	-0.692188	-1.15055	-1.10428	-1.05092	-0.243924	-0.510787
2	60302746	-0.692188	-1.15055	-1.10428	-1.05092	-0.243924	-0.510787
2	60333732	-0.692188	-1.15055	-1.10428	-1.05092	-0.243924	-0.510787
2	60385252	-0.692188	-1.15055	-1.10428	-1.05092	-0.243924	-0.510787
2	60398416	-0.692188	-1.15055	-1.10428	-1.05092	-0.243924	-0.510787
2	60403018	-0.692188	-1.15055	-1.10428	-1.05092	-0.243924	-0.510787
2	60409379	-0.692188	-1.15055	-1.10428	-1.05092	-0.243924	-0.510787
2	60425653	-0.692188	-1.15055	-1.10428	-1.05092	-0.243924	-0.510787
2	60441184	-0.692188	-1.15055	-1.10428	-1.05092	-0.243924	-0.510787
2	60442515	-0.692188	-1.15055	-1.10428	-1.05092	-0.243924	-0.510787
2	60461578	-0.563263	-1.15055	-1.33629	-1.05092	-0.243924	-0.657333
2	60461671	-0.563263	-1.15055	-1.33629	-1.05092	-0.243924	-0.657333
2	60480973	-0.563263	-1.15055	-1.33629	-1.05092	-0.243924	-0.657333
2	60484507	-0.563263	-1.15055	-1.33629	-1.05092	-0.243924	-0.657333
2	60486154	-0.563263	-1.15055	-1.33629	-1.05092	-0.243924	-0.657333
2	60498211	-0.563263	-1.15055	-1.33629	-1.05092	-0.243924	-0.657333
2	60500484	-0.563263	-1.15055	-1.33629	-1.05092	-0.243924	-0.657333
2	60503230	-0.563263	-1.15055	-1.33629	-1.05092	-0.243924	-0.657333
2	60503453	-0.563263	-1.15055	-1.33629	-1.05092	-0.243924	-0.657333
2	60514993	-0.563263	-1.15055	-1.33629	-1.05092	-0.243924	-0.657333
2	60517108	-0.563263	-1.15055	-1.33629	-1.05092	-0.243924	-0.657333
2	60529026	-0.563263	-1.15055	-1.33629	-1.05092	-0.243924	-0.657333
2	60530702	-0.563263	-1.15055	-1.33629	-1.05092	-0.243924	-0.657333
2	60534199	-0.563263	-1.15055	-1.33629	-1.05092	-0.243924	-0.657333
2	60538727	-0.563263	-1.15055	-1.33629	-1.05092	-0.243924	-0.657333
2	60541853	-0.563263	-1.15055	-1.33629	-1.05092	-0.243924	-0.657333
2	60547567	-0.563263	-1.15055	-1.33629	-1.05092	-0.243924	-0.657333
2	60553143	-0.563263	-1.15055	-1.33629	-1.05092	-0.243924	-0.657333
2	60572982	-0.437731	-0.853435	-1.45229	-1.23791	-0.425239	-0.657333
2	60584819	-0.437731	-0.853435	-1.45229	-1.23791	-0.425239	-0.657333
2	60590257	-0.437731	-0.853435	-1.45229	-1.23791	-0.425239	-0.657333
2	60602892	-0.437731	-0.853435	-1.45229	-1.23791	-0.425239	-0.657333
2	60613776	-0.437731	-0.853435	-1.45229	-1.23791	-0.425239	-0.657333
2	60624939	-0.437731	-0.853435	-1.45229	-1.23791	-0.425239	-0.657333
2	60641329	-0.437731	-0.853435	-1.45229	-1.23791	-0.425239	-0.657333
2	60663798	-0.437731	-0.853435	-1.45229	-1.23791	-0.425239	-0.657333
2	60679942	-0.437731	-0.853435	-1.45229	-1.23791	-0.425239	-0.657333
2	60698397	-0.437731	-0.853435	-1.45229	-1.23791	-0.425239	-0.657333
2	60702766	-0.437731	-0.853435	-1.45229	-1.23791	-0.425239	-0.657333
2	60707588	-0.437731	-0.853435	-1.45229	-1.23791	-0.425239	-0.657333
2	60714861	-0.437731	-0.853435	-1.45229	-1.23791	-0.425239	-0.657333
2	60719970	-0.437731	-0.853435	-1.45229	-1.23791	-0.425239	-0.657333
2	60720589	-0.437731	-0.853435	-1.45229	-1.23791	-0.425239	-0.657333
2	60722040	-0.437731	-0.853435	-1.45229	-1.23791	-0.425239	-0.657333
2	60723266	-0.437731	-0.853435	-1.45229	-1.23791	-0.425239	-0.657333
2	60729294	-0.437731	-0.853435	-1.45229	-1.23791	-0.425239	-0.657333
2	60738227	-0.437731	-0.853435	-1.45229	-1.23791	-0.425239	-0.657333
2	60783572	-0.692188	-0.853435	-1.62844	-1.23791	-0.609037	-0.657333
2	60785937	-0.692188	-0.853435	-1.62844	-1.23791	-0.609037	-0.657333
2	60799121	-0.692188	-0.853435	-1.62844	-1.23791	-0.609037	-0.657333
2	60811584	-0.692188	-0.853435	-1.62844	-1.23791	-0.609037	-0.657333
2	60822323	-0.692188	-0.853435	-1.62844	-1.23791	-0.609037	-0.657333
2	60832662	-0.692188	-0.853435	-1.62844	-1.23791	-0.609037	-0.657333
2	60838156	-0.692188	-0.853435	-1.62844	-1.23791	-0.609037	-0.657333
2	60846858	-0.692188	-0.853435	-1.62844	-1.23791	-0.609037	-0.657333
2	60868614	-0.692188	-0.853435	-1.62844	-1.23791	-0.609037	-0.657333
2	60872851	-0.692188	-0.853435	-1.62844	-1.23791	-0.609037	-0.657333
2	60876626	-0.692188	-0.853435	-1.62844	-1.23791	-0.609037	-0.657333
2	60888202	-0.692188	-0.853435	-1.62844	-1.23791	-0.609037	-0.657333
2	60893016	-0.692188	-0.853435	-1.62844	-1.23791	-0.609037	-0.657333
2	60899462	-0.692188	-0.853435	-1.62844	-1.23791	-0.609037	-0.657333
2	60910033	-0.692188	-0.853435	-1.62844	-1.23791	-0.609037	-0.657333
2	60914648	-0.692188	-0.853435	-1.62844	-1.23791	-0.609037	-0.657333
2	60924020	-0.692188	-0.853435	-1.62844	-1.23791	-0.609037	-0.657333
2	60928367	-0.692188	-0.853435	-1.62844	-1.23791	-0.609037	-0.657333
2	60958287	-0.692188	-0.853435	-1.62844	-1.23791	-0.609037	-0.657333
2	60967961	-0.692188	-0.853435	-1.62844	-1.23791	-0.609037	-0.657333
2	60968070	-0.692188	-0.853435	-1.62844	-1.23791	-0.609037	-0.657333
2	60972786	-0.692188	-0.853435	-1.62844	-1.23791	-0.609037	-0.657333
2	61003193	-0.692188	-0.853435	-1.62844	-1.23791	-0.609037	-0.657333
2	61007782	-0.692188	-0.853435	-1.62844	-1.23791	-0.609037	-0.657333
2	61019699	-0.692188	-0.853435	-1.62844	-1.23791	-0.609037	-0.657333
2	61027921	-0.692188	-0.853435	-1.62844	-1.23791	-0.609037	-0.657333
2	61041155	-0.692188	-0.853435	-1.62844	-1.23791	-0.609037	-0.657333
2	61043834	-0.692188	-0.853435	-1.62844	-1.23791	-0.609037	-0.657333
2	61071656	-0.692188	-0.853435	-1.62844	-1.23791	-0.609037	-0.657333
2	61087829	-0.692188	-0.853435	-1.62844	-1.23791	-0.609037	-0.657333
2	61095245	-0.692188	-0.853435	-1.62844	-1.23791	-0.609037	-0.657333
2	61154325	-0.692188	-0.853435	-1.62844	-1.23791	-0.609037	-0.657333
2	61157720	-0.692188	-0.853435	-1.62844	-1.23791	-0.609037	-0.657333
2	61164729	-0.692188	-0.853435	-1.62844	-1.23791	-0.609037	-0.657333
2	61171045	-0.692188	-0.853435	-1.62844	-1.23791	-0.609037	-0.657333
2	61183657	-0.692188	-0.853435	-1.62844	-1.23791	-0.609037	-0.657333
2	61186829	-0.692188	-0.853435	-1.62844	-1.23791	-0.609037	-0.657333
2	61217542	-0.563263	-0.556323	-1.74444	-1.23791	-0.609037	-0.803878
2	61223290	-0.563263	-0.556323	-1.74444	-1.23791	-0.609037	-0.803878
2	61223666	-0.563263	-0.556323	-1.74444	-1.23791	-0.609037	-0.803878
2	61224259	-0.563263	-0.556323	-1.74444	-1.23791	-0.609037	-0.803878
2	61244663	-0.563263	-0.556323	-1.74444	-1.23791	-0.609037	-0.803878
2	61260063	-0.563263	-0.556323	-1.74444	-1.23791	-0.609037	-0.803878
2	61291174	-0.563263	-0.556323	-1.74444	-1.23791	-0.609037	-0.803878
2	61304271	-0.563263	-0.556323	-1.74444	-1.23791	-0.609037	-0.803878
2	61304909	-0.563263	-0.556323	-1.74444	-1.23791	-0.609037	-0.803878
2	61306754	-0.563263	-0.556323	-1.74444	-1.23791	-0.609037	-0.803878
2	61323840	-0.563263	-0.556323	-1.74444	-1.23791	-0.609037	-0.803878
2	61330217	-0.563263	-0.556323	-1.74444	-1.23791	-0.609037	-0.803878
2	61338832	-0.563263	-0.556323	-1.74444	-1.23791	-0.609037	-0.803878
2	61391305	-0.563263	-0.556323	-1.74444	-1.23791	-0.609037	-0.803878
2	61407245	-0.563263	-0.556323	-1.74444	-1.23791	-0.609037	-0.803878
2	61410346	-0.563263	-0.556323	-1.74444	-1.23791	-0.609037	-0.803878
2	61435847	-0.563263	-0.556323	-1.74444	-1.23791	-0.609037	-0.803878
2	61448493	-0.563263	-0.556323	-1.74444	-1.23791	-0.609037	-0.803878
2	61448776	-0.563263	-0.556323	-1.74444	-1.23791	-0.609037	-0.803878
2	61473134	-0.563263	-0.556323	-1.74444	-1.23791	-0.609037	-0.803878
2	61540642	-0.563263	-0.556323	-1.74444	-1.23791	-0.609037	-0.803878
2	61638952	-0.563263	-0.556323	-1.74444	-1.23791	-0.609037	-0.803878
2	61669248	-0.563263	-0.556323	-1.74444	-1.23791	-0.609037	-0.803878
2	61684564	-0.563263	-0.556323	-1.74444	-1.23791	-0.609037	-0.803878
2	61731478	-0.563263	-0.556323	-1.74444	-1.23791	-0.609037	-0.803878
2	61782047	-0.563263	-0.556323	-1.74444	-1.23791	-0.609037	-0.803878
2	61794498	-0.563263	-0.556323	-1.74444	-1.23791	-0.609037	-0.803878
2	61803309	-0.563263	-0.556323	-1.74444	-1.23791	-0.609037	-0.803878
2	61841370	-0.563263	-0.556323	-1.74444	-1.23791	-0.609037	-0.803878
2	61852247	-0.563263	-0.556323	-1.74444	-1.23791	-0.609037	-0.803878
2	61857177	-0.563263	-0.556323	-1.74444	-1.23791	-0.609037	-0.803878
2	61860989	-0.563263	-0.556323	-1.74444	-1.23791	-0.609037	-0.803878
2	61888702	-0.563263	-0.556323	-1.74444	-1.23791	-0.609037	-0.803878
2	61899141	-0.563263	-0.556323	-1.74444	-1.23791	-0.609037	-0.803878
2	61919387	-0.563263	-0.556323	-1.74444	-1.23791	-0.609037	-0.803878
2	61938725	-0.563263	-0.556323	-1.74444	-1.23791	-0.609037	-0.803878
2	61949300	-0.563263	-0.556323	-1.74444	-1.23791	-0.609037	-0.803878
2	61953674	-0.563263	-0.556323	-1.74444	-1.23791	-0.609037	-0.803878
2	61962902	-0.563263	-0.556323	-1.74444	-1.23791	-0.609037	-0.803878
2	61975658	-0.563263	-0.556323	-1.74444	-1.23791	-0.609037	-0.803878
2	61999572	-0.563263	-0.556323	-1.74444	-1.23791	-0.609037	-0.803878
2	62027085	-0.563263	-0.556323	-1.74444	-1.23791	-0.609037	-0.803878
2	62036610	-0.563263	-0.556323	-1.74444	-1.23791	-0.609037	-0.803878
2	62038198	-0.563263	-0.556323	-1.74444	-1.23791	-0.609037	-0.803878
2	62044253	-0.563263	-0.556323	-1.74444	-1.23791	-0.609037	-0.803878
2	62069358	-0.563263	-0.556323	-1.74444	-1.23791	-0.609037	-0.803878
2	62071484	-0.563263	-0.556323	-1.74444	-1.23791	-0.609037	-0.803878
2	62079267	-0.563263	-0.556323	-1.74444	-1.23791	-0.609037	-0.803878
2	62089938	-0.563263	-0.556323	-1.74444	-1.23791	-0.609037	-0.803878
2	62179264	-0.437731	-0.853435	-1.68859	-1.23791	-0.609037	-0.947939
2	62193438	-0.437731	-0.853435	-1.68859	-1.23791	-0.609037	-0.947939
2	62197878	-0.437731	-0.853435	-1.68859	-1.23791	-0.609037	-0.947939
2	62230970	-0.437731	-0.853435	-1.68859	-1.23791	-0.609037	-0.947939
2	62247451	-0.437731	-0.853435	-1.68859	-1.23791	-0.609037	-0.947939
2	62276973	-0.437731	-0.853435	-1.68859	-1.23791	-0.609037	-0.947939
2	62298745	-0.437731	-0.853435	-1.68859	-1.23791	-0.609037	-0.947939
2	62302660	-0.437731	-0.853435	-1.68859	-1.23791	-0.609037	-0.947939
2	62349503	-0.437731	-0.853435	-1.68859	-1.23791	-0.609037	-0.947939
2	62381474	-0.437731	-0.853435	-1.68859	-1.23791	-0.609037	-0.947939
2	62412202	-0.437731	-0.853435	-1.68859	-1.23791	-0.609037	-0.947939
2	62418558	-0.437731	-0.853435	-1.68859	-1.23791	-0.609037	-0.947939
2	62430208	-0.563263	-0.853435	-1.97645	-1.23791	-0.609037	-1.38757
2	62432133	-0.563263	-0.853435	-1.97645	-1.23791	-0.609037	-1.38757
2	62438681	-0.563263	-0.853435	-1.97645	-1.23791	-0.609037	-1.38757
2	62442438	-0.563263	-0.853435	-1.97645	-1.23791	-0.609037	-1.38757
2	62446431	-0.563263	-0.853435	-1.97645	-1.23791	-0.609037	-1.38757
2	62448399	-0.563263	-0.853435	-1.97645	-1.23791	-0.609037	-1.38757
2	62450743	-0.563263	-0.853435	-1.97645	-1.23791	-0.609037	-1.38757
2	62474984	-0.563263	-0.853435	-1.97645	-1.23791	-0.609037	-1.38757
2	62475676	-0.563263	-0.853435	-1.97645	-1.23791	-0.609037	-1.38757
2	62516544	-0.563263	-0.853435	-1.97645	-1.23791	-0.609037	-1.38757
2	62521244	-0.563263	-0.853435	-1.97645	-1.23791	-0.609037	-1.38757
2	62523878	-0.563263	-0.853435	-1.97645	-1.23791	-0.609037	-1.38757
2	62525703	-0.563263	-0.853435	-1.97645	-1.23791	-0.609037	-1.38757
2	62533045	-0.563263	-0.853435	-1.97645	-1.23791	-0.609037	-1.38757
2	62541900	-0.563263	-0.853435	-1.97645	-1.23791	-0.609037	-1.38757
2	62542667	-0.563263	-0.853435	-1.97645	-1.23791	-0.609037	-1.38757
2	62549284	-0.308807	-1.15055	-1.80459	-1.42489	-0.974151	-1.24103
2	62551472	-0.308807	-1.15055	-1.80459	-1.42489	-0.974151	-1.24103
2	62571117	-0.308807	-1.15055	-1.80459	-1.42489	-0.974151	-1.24103
2	62581284	-0.308807	-1.15055	-1.80459	-1.42489	-0.974151	-1.24103
2	62593632	-0.308807	-1.15055	-1.80459	-1.42489	-0.974151	-1.24103
2	62599559	-0.308807	-1.15055	-1.80459	-1.42489	-0.974151	-1.24103
2	62617142	-0.308807	-1.15055	-1.80459	-1.42489	-0.974151	-1.24103
2	62629315	-0.308807	-1.15055	-1.80459	-1.42489	-0.974151	-1.24103
2	62635367	-0.308807	-1.15055	-1.80459	-1.42489	-0.974151	-1.24103
2	62643510	-0.308807	-1.15055	-1.80459	-1.42489	-0.974151	-1.24103
2	62662704	-0.308807	-1.15055	-1.80459	-1.42489	-0.974151	-1.24103
2	62666178	-0.308807	-1.15055	-1.80459	-1.42489	-0.974151	-1.24103
2	62667392	-0.308807	-1.15055	-1.80459	-1.42489	-0.974151	-1.24103
2	62676906	-0.308807	-1.15055	-1.80459	-1.42489	-0.974151	-1.24103
2	62680153	-0.308807	-1.15055	-1.80459	-1.42489	-0.974151	-1.24103
2	62680333	-0.308807	-1.15055	-1.80459	-1.42489	-0.974151	-1.24103
2	62681169	-0.308807	-1.15055	-1.80459	-1.42489	-0.974151	-1.24103
2	62699790	0.0745743	-0.853435	-1.33629	-0.861571	-0.974151	-1.53412
2	62703006	0.0745743	-0.853435	-1.33629	-0.861571	-0.974151	-1.53412
2	62713533	0.0745743	-0.853435	-1.33629	-0.861571	-0.974151	-1.53412
2	62715566	0.0745743	-0.853435	-1.33629	-0.861571	-0.974151	-1.53412
2	62719582	0.0745743	-0.853435	-1.33629	-0.861571	-0.974151	-1.53412
2	62720684	0.0745743	-0.853435	-1.33629	-0.861571	-0.974151	-1.53412
2	62727154	0.0745743	-0.853435	-1.33629	-0.861571	-0.974151	-1.53412
2	62727902	0.0745743	-0.853435	-1.33629	-0.861571	-0.974151	-1.53412
2	62751619	0.0745743	-0.853435	-1.33629	-0.861571	-0.974151	-1.53412
2	62752921	0.0745743	-0.853435	-1.33629	-0.861571	-0.974151	-1.53412
2	62764247	0.0745743	-0.853435	-1.33629	-0.861571	-0.974151	-1.53412
2	62793514	0.0745743	-0.853435	-1.33629	-0.861571	-0.974151	-1.53412
2	62793940	0.0745743	-0.853435	-1.33629	-0.861571	-0.974151	-1.53412
2	62795483	0.0745743	-0.853435	-1.33629	-0.861571	-0.974151	-1.53412
2	62815730	0.0745743	-0.853435	-1.33629	-0.861571	-0.974151	-1.53412
2	62831112	0.0745743	-0.853435	-1.33629	-0.861571	-0.974151	-1.53412
2	62838936	0.0745743	-0.853435	-1.33629	-0.861571	-0.974151	-1.53412
2	62887884	0.0745743	-0.853435	-1.33629	-0.861571	-0.974151	-1.53412
2	62890171	0.0745743	-0.853435	-1.33629	-0.861571	-0.974151	-1.53412
2	62914811	0.0745743	-0.853435	-1.33629	-0.861571	-0.974151	-1.53412
2	62917256	0.0745743	-0.853435	-1.33629	-0.861571	-0.974151	-1.53412
2	62939397	0.0745743	-0.853435	-1.33629	-0.861571	-0.974151	-1.53412
2	62946658	0.0745743	-0.853435	-1.33629	-0.861571	-0.974151	-1.53412
2	63072208	0.0745743	-0.853435	-1.33629	-0.861571	-0.974151	-1.53412
2	63126755	0.0745743	-0.853435	-1.33629	-0.861571	-0.974151	-1.53412
2	63134879	0.0745743	-0.853435	-1.33629	-0.861571	-0.974151	-1.53412
2	63187114	0.0745743	-0.853435	-1.33629	-0.861571	-0.974151	-1.53412
2	63213970	0.0745743	-0.853435	-1.33629	-0.861571	-0.974151	-1.53412
2	63231534	0.0745743	-0.853435	-1.33629	-0.861571	-0.974151	-1.53412
2	63272724	0.0745743	-0.853435	-1.33629	-0.861571	-0.974151	-1.53412
2	63280690	0.0745743	-0.853435	-1.33629	-0.861571	-0.974151	-1.53412
2	63301164	0.0745743	-0.853435	-1.33629	-0.861571	-0.974151	-1.53412
2	63345507	0.0745743	-0.853435	-1.33629	-0.861571	-0.974151	-1.53412
2	63345921	0.0745743	-0.853435	-1.33629	-0.861571	-0.974151	-1.53412
2	63346702	0.200106	-0.853435	-1.28043	-0.861571	-0.974151	-1.53412
2	63363355	0.200106	-0.853435	-1.28043	-0.861571	-0.974151	-1.53412
2	63374063	0.200106	-0.853435	-1.28043	-0.861571	-0.974151	-1.53412
2	63374600	0.200106	-0.853435	-1.28043	-0.861571	-0.974151	-1.53412
2	63405218	0.200106	-0.853435	-1.28043	-0.861571	-0.974151	-1.53412
2	63425505	0.200106	-0.853435	-1.28043	-0.861571	-0.974151	-1.53412
2	63430019	0.200106	-0.853435	-1.28043	-0.861571	-0.974151	-1.53412
2	63447682	0.200106	-0.853435	-1.28043	-0.861571	-0.974151	-1.53412
2	63474793	0.200106	-0.853435	-1.28043	-0.861571	-0.974151	-1.53412
2	63478136	0.200106	-0.853435	-1.28043	-0.861571	-0.974151	-1.53412
2	63514651	0.200106	-0.853435	-1.28043	-0.861571	-0.974151	-1.53412
2	63548716	0.200106	-0.853435	-1.28043	-0.861571	-0.974151	-1.53412
2	63564683	0.200106	-0.853435	-1.28043	-0.861571	-0.974151	-1.53412
2	63571808	0.200106	-0.853435	-1.28043	-0.861571	-0.974151	-1.53412
2	63596836	0.200106	-0.853435	-1.28043	-0.861571	-0.974151	-1.53412
2	63652403	0.200106	-0.853435	-1.28043	-0.861571	-0.974151	-1.53412
