## Supplementary Table 2 for "Continental-scale genomic analysis suggests shared post-admixture adaptation in Americas" (part 48 of 61)

### Sheet: AmericaSNPsZscore_20Pop (continued)
CHR	POS	Argentina	Colombian	Mexican	MXL	PEL	Peru
2	63754275	0.200106	-0.853435	-1.28043	-0.861571	-0.974151	-1.53412
2	63771769	0.200106	-0.853435	-1.28043	-0.861571	-0.974151	-1.53412
2	63780605	0.200106	-0.853435	-1.28043	-0.861571	-0.974151	-1.53412
2	63917073	0.200106	-0.853435	-1.28043	-0.861571	-0.974151	-1.53412
2	63921775	0.200106	-0.853435	-1.28043	-0.861571	-0.974151	-1.53412
2	63926197	0.200106	-0.853435	-1.28043	-0.861571	-0.974151	-1.53412
2	63939417	0.200106	-0.853435	-1.28043	-0.861571	-0.974151	-1.53412
2	63962974	0.200106	-0.853435	-1.28043	-0.861571	-0.974151	-1.53412
2	64029271	0.200106	-0.853435	-1.28043	-0.861571	-0.974151	-1.53412
2	64068788	0.200106	-0.853435	-1.28043	-0.861571	-0.974151	-1.53412
2	64075076	0.200106	-0.853435	-1.28043	-0.861571	-0.974151	-1.53412
2	64117944	0.200106	-0.853435	-1.28043	-0.861571	-0.974151	-1.53412
2	64168232	0.200106	-0.853435	-1.28043	-0.861571	-0.974151	-1.53412
2	64173312	0.200106	-0.853435	-1.28043	-0.861571	-0.974151	-1.53412
2	64193684	0.200106	-0.853435	-1.28043	-0.861571	-0.974151	-1.53412
2	64205119	0.200106	-0.853435	-1.28043	-0.861571	-0.974151	-1.53412
2	64263530	0.200106	-0.853435	-1.28043	-0.861571	-0.974151	-1.53412
2	64281498	0.200106	-0.853435	-1.28043	-0.861571	-0.974151	-1.53412
2	64292988	0.200106	-0.853435	-1.28043	-0.861571	-0.974151	-1.53412
2	64299693	0.200106	-0.853435	-1.28043	-0.861571	-0.974151	-1.53412
2	64307320	0.200106	-0.853435	-1.28043	-0.861571	-0.974151	-1.53412
2	64308048	0.200106	-0.853435	-1.28043	-0.861571	-0.974151	-1.53412
2	64312142	0.200106	-0.853435	-1.28043	-0.861571	-0.974151	-1.53412
2	64316687	0.200106	-0.853435	-1.28043	-0.861571	-0.974151	-1.53412
2	64320746	0.200106	-0.853435	-1.28043	-0.861571	-0.974151	-1.53412
2	64327592	0.200106	-0.853435	-1.28043	-0.861571	-0.974151	-1.53412
2	64334456	0.200106	-0.853435	-1.28043	-0.861571	-0.974151	-1.53412
2	64339277	0.200106	-0.853435	-1.28043	-0.861571	-0.974151	-1.53412
2	64342469	0.200106	-0.853435	-1.28043	-0.861571	-0.974151	-1.53412
2	64342626	0.200106	-0.853435	-1.28043	-0.861571	-0.974151	-1.53412
2	64369336	0.200106	-0.853435	-1.28043	-0.861571	-0.974151	-1.53412
2	64402689	0.200106	-0.853435	-1.28043	-0.861571	-0.974151	-1.53412
2	64413221	0.200106	-0.853435	-1.28043	-0.861571	-0.974151	-1.53412
2	64421249	0.200106	-0.853435	-1.28043	-0.861571	-0.974151	-1.53412
2	64426384	0.457955	-0.853435	-1.10428	-0.674586	-0.790352	-1.68066
2	64438890	0.457955	-0.853435	-1.10428	-0.674586	-0.790352	-1.68066
2	64445563	0.457955	-0.853435	-1.10428	-0.674586	-0.790352	-1.68066
2	64474069	0.457955	-0.853435	-1.10428	-0.674586	-0.790352	-1.68066
2	64485812	0.457955	-0.853435	-1.10428	-0.674586	-0.790352	-1.68066
2	64503895	0.457955	-0.853435	-1.10428	-0.674586	-0.790352	-1.68066
2	64509799	0.457955	-0.853435	-1.10428	-0.674586	-0.790352	-1.68066
2	64510119	0.457955	-0.853435	-1.10428	-0.674586	-0.790352	-1.68066
2	64513207	0.457955	-0.853435	-1.10428	-0.674586	-0.790352	-1.68066
2	64517459	0.457955	-0.853435	-1.10428	-0.674586	-0.790352	-1.68066
2	64522307	0.457955	-0.853435	-1.10428	-0.674586	-0.790352	-1.68066
2	64547448	0.457955	-0.853435	-1.10428	-0.674586	-0.790352	-1.68066
2	64550332	0.457955	-0.853435	-1.10428	-0.674586	-0.790352	-1.68066
2	64553440	0.457955	-0.853435	-1.10428	-0.674586	-0.790352	-1.68066
2	64561680	0.457955	-0.853435	-1.10428	-0.674586	-0.790352	-1.68066
2	64574128	0.457955	-0.853435	-1.10428	-0.674586	-0.790352	-1.68066
2	64588987	0.457955	-0.853435	-1.10428	-0.674586	-0.790352	-1.68066
2	64594552	0.457955	-0.853435	-1.10428	-0.674586	-0.790352	-1.68066
2	64606265	0.457955	-0.853435	-1.10428	-0.674586	-0.790352	-1.68066
2	64608409	0.457955	-0.853435	-1.10428	-0.674586	-0.790352	-1.68066
2	64609979	0.457955	-0.853435	-1.10428	-0.674586	-0.790352	-1.68066
2	64612323	0.457955	-0.853435	-1.10428	-0.674586	-0.790352	-1.68066
2	64614241	0.457955	-0.853435	-1.10428	-0.674586	-0.790352	-1.68066
2	64622008	0.457955	-0.853435	-1.10428	-0.674586	-0.790352	-1.68066
2	64623733	0.966868	-0.853435	-1.22028	-0.861571	-0.790352	-1.82473
2	64630299	0.966868	-0.853435	-1.22028	-0.861571	-0.790352	-1.82473
2	64631084	0.966868	-0.853435	-1.22028	-0.861571	-0.790352	-1.82473
2	64649138	0.966868	-0.853435	-1.22028	-0.861571	-0.790352	-1.82473
2	64656409	0.966868	-0.853435	-1.22028	-0.861571	-0.790352	-1.82473
2	64661404	0.966868	-0.853435	-1.22028	-0.861571	-0.790352	-1.82473
2	64662732	0.966868	-0.853435	-1.22028	-0.861571	-0.790352	-1.82473
2	64663169	0.966868	-0.853435	-1.22028	-0.861571	-0.790352	-1.82473
2	64665661	0.966868	-0.853435	-1.22028	-0.861571	-0.790352	-1.82473
2	64665970	0.966868	-0.853435	-1.22028	-0.861571	-0.790352	-1.82473
2	64668297	0.966868	-0.853435	-1.22028	-0.861571	-0.790352	-1.82473
2	64680967	0.966868	-0.853435	-1.22028	-0.861571	-0.790352	-1.82473
2	64690510	0.966868	-0.853435	-1.22028	-0.861571	-0.790352	-1.82473
2	64692041	0.966868	-0.853435	-1.22028	-0.861571	-0.790352	-1.82473
2	64695893	0.966868	-0.853435	-1.22028	-0.861571	-0.790352	-1.82473
2	64698397	0.966868	-0.853435	-1.22028	-0.861571	-0.790352	-1.82473
2	64699137	0.966868	-0.853435	-1.22028	-0.861571	-0.790352	-1.82473
2	64707623	0.966868	-0.556323	-1.04843	-0.861571	-0.974151	-1.82473
2	64713532	0.966868	-0.556323	-1.04843	-0.861571	-0.974151	-1.82473
2	64714011	0.966868	-0.556323	-1.04843	-0.861571	-0.974151	-1.82473
2	64720254	0.966868	-0.556323	-1.04843	-0.861571	-0.974151	-1.82473
2	64726449	0.966868	-0.556323	-1.04843	-0.861571	-0.974151	-1.82473
2	64744358	0.966868	-0.556323	-1.04843	-0.861571	-0.974151	-1.82473
2	64779509	0.966868	-0.556323	-1.04843	-0.861571	-0.974151	-1.82473
2	64790171	0.966868	-0.556323	-1.04843	-0.861571	-0.974151	-1.82473
2	64800452	0.966868	-0.556323	-1.04843	-0.861571	-0.974151	-1.82473
2	64814765	0.966868	-0.556323	-1.04843	-0.861571	-0.974151	-1.82473
2	64823848	0.966868	-0.556323	-1.04843	-0.861571	-0.974151	-1.82473
2	64824348	0.966868	-0.556323	-1.04843	-0.861571	-0.974151	-1.82473
2	64829151	0.966868	-0.556323	-1.04843	-0.861571	-0.974151	-1.82473
2	64829465	0.966868	-0.556323	-1.04843	-0.861571	-0.974151	-1.82473
2	64833920	0.966868	-0.556323	-1.04843	-0.861571	-0.974151	-1.82473
2	64852557	0.966868	-0.556323	-1.04843	-0.861571	-0.974151	-1.82473
2	64856267	0.966868	-0.556323	-1.04843	-0.861571	-0.974151	-1.82473
2	64859679	0.966868	-0.556323	-1.04843	-0.861571	-0.974151	-1.82473
2	64862055	0.966868	-0.556323	-1.04843	-0.861571	-0.974151	-1.82473
2	64872736	0.966868	-0.257664	-1.22028	-1.23791	-1.15547	-1.97127
2	64902908	0.966868	-0.257664	-1.22028	-1.23791	-1.15547	-1.97127
2	64905729	0.966868	-0.257664	-1.22028	-1.23791	-1.15547	-1.97127
2	64918070	0.966868	-0.257664	-1.22028	-1.23791	-1.15547	-1.97127
2	64948153	0.966868	-0.257664	-1.22028	-1.23791	-1.15547	-1.97127
2	64954788	0.966868	-0.257664	-1.22028	-1.23791	-1.15547	-1.97127
2	64961036	0.966868	-0.257664	-1.22028	-1.23791	-1.15547	-1.97127
2	65007992	0.966868	-0.257664	-1.22028	-1.23791	-1.15547	-1.97127
2	65008756	0.966868	-0.257664	-1.22028	-1.23791	-1.15547	-1.97127
2	65010688	0.966868	-0.257664	-1.22028	-1.23791	-1.15547	-1.97127
2	65023697	0.966868	-0.257664	-1.22028	-1.23791	-1.15547	-1.97127
2	65027624	0.966868	-0.257664	-1.22028	-1.23791	-1.15547	-1.97127
2	65036516	0.966868	-0.257664	-1.22028	-1.23791	-1.15547	-1.97127
2	65043456	0.966868	-0.257664	-1.22028	-1.23791	-1.15547	-1.97127
2	65050550	0.966868	-0.257664	-1.22028	-1.23791	-1.15547	-1.97127
2	65056358	0.966868	-0.257664	-1.22028	-1.23791	-1.15547	-1.97127
2	65066311	0.966868	-0.257664	-1.22028	-1.23791	-1.15547	-1.97127
2	65078728	0.837944	-0.257664	-1.22028	-1.23791	-1.33926	-2.11782
2	65080772	0.837944	-0.257664	-1.22028	-1.23791	-1.33926	-2.11782
2	65084066	0.837944	-0.257664	-1.22028	-1.23791	-1.33926	-2.11782
2	65089291	0.837944	-0.257664	-1.22028	-1.23791	-1.33926	-2.11782
2	65096800	0.712412	-0.257664	-1.10428	-1.05092	-1.33926	-1.24103
2	65097855	0.712412	-0.257664	-1.10428	-1.05092	-1.33926	-1.24103
2	65101579	0.712412	-0.257664	-1.10428	-1.05092	-1.33926	-1.24103
2	65103983	0.712412	-0.257664	-1.10428	-1.05092	-1.33926	-1.24103
2	65106350	0.712412	-0.257664	-1.10428	-1.05092	-1.33926	-1.24103
2	65110275	0.712412	-0.257664	-1.10428	-1.05092	-1.33926	-1.24103
2	65128327	0.712412	-0.257664	-1.10428	-1.05092	-1.33926	-1.24103
2	65130948	0.712412	-0.257664	-1.10428	-1.05092	-1.33926	-1.24103
2	65144657	0.712412	-0.257664	-1.10428	-1.05092	-1.33926	-1.24103
2	65146446	0.712412	-0.257664	-1.10428	-1.05092	-1.33926	-1.24103
2	65156458	0.712412	-0.257664	-1.10428	-1.05092	-1.33926	-1.24103
2	65180817	0.712412	-0.257664	-1.28043	-1.05092	-1.52058	-1.38757
2	65193391	0.712412	-0.257664	-1.28043	-1.05092	-1.52058	-1.38757
2	65200003	0.712412	-0.257664	-1.28043	-1.05092	-1.52058	-1.38757
2	65212178	0.712412	-0.257664	-1.28043	-1.05092	-1.52058	-1.38757
2	65221184	0.712412	-0.257664	-1.28043	-1.05092	-1.52058	-1.38757
2	65234613	0.837944	0.0394477	-0.872279	-1.05092	-1.33926	-1.24103
2	65243321	0.837944	0.0394477	-0.872279	-1.05092	-1.33926	-1.24103
2	65245365	0.837944	0.0394477	-0.872279	-1.05092	-1.33926	-1.24103
2	65246123	0.837944	0.0394477	-0.872279	-1.05092	-1.33926	-1.24103
2	65265995	0.837944	0.0394477	-0.872279	-1.05092	-1.33926	-1.24103
2	65276049	0.837944	0.0394477	-0.872279	-1.05092	-1.33926	-1.24103
2	65283174	0.837944	0.0394477	-0.872279	-1.05092	-1.33926	-1.24103
2	65287896	0.837944	0.0394477	-0.872279	-1.05092	-1.33926	-1.24103
2	65291546	0.837944	0.0394477	-0.872279	-1.05092	-1.33926	-1.24103
2	65324089	0.837944	0.0394477	-0.872279	-1.05092	-1.33926	-1.24103
2	65328694	0.837944	0.0394477	-0.872279	-1.05092	-1.33926	-1.24103
2	65364702	0.837944	0.0394477	-0.872279	-1.05092	-1.33926	-1.24103
2	65370766	0.837944	0.0394477	-0.872279	-1.05092	-1.33926	-1.24103
2	65392042	0.837944	0.0394477	-0.872279	-1.05092	-1.33926	-1.24103
2	65394714	0.837944	0.0394477	-0.872279	-1.05092	-1.33926	-1.24103
2	65395946	0.837944	0.0394477	-0.872279	-1.05092	-1.33926	-1.24103
2	65402878	0.837944	0.0394477	-0.872279	-1.05092	-1.33926	-1.24103
2	65417487	0.837944	0.0394477	-0.872279	-1.05092	-1.33926	-1.24103
2	65443314	0.837944	0.0394477	-0.872279	-1.05092	-1.33926	-1.24103
2	65490659	0.837944	0.0394477	-0.872279	-1.05092	-1.33926	-1.24103
2	65495283	0.837944	0.0394477	-0.872279	-1.05092	-1.33926	-1.24103
2	65505652	0.837944	0.0394477	-0.872279	-1.05092	-1.33926	-1.24103
2	65512068	0.837944	0.0394477	-0.872279	-1.05092	-1.33926	-1.24103
2	65524097	0.837944	0.0394477	-0.872279	-1.05092	-1.33926	-1.24103
2	65545090	0.837944	0.0394477	-0.872279	-1.05092	-1.33926	-1.24103
2	65545702	0.837944	0.0394477	-0.872279	-1.05092	-1.33926	-1.24103
2	65554415	0.837944	0.0394477	-0.872279	-1.05092	-1.33926	-1.24103
2	65555720	0.837944	0.0394477	-0.872279	-1.05092	-1.33926	-1.24103
2	65557163	0.837944	0.0394477	-0.872279	-1.05092	-1.33926	-1.24103
2	65561392	0.837944	0.0394477	-0.872279	-1.05092	-1.33926	-1.24103
2	65568634	0.837944	0.0394477	-0.872279	-1.05092	-1.33926	-1.24103
2	65579228	0.837944	0.0394477	-0.872279	-1.05092	-1.33926	-1.24103
2	65592325	0.837944	0.0394477	-0.872279	-1.05092	-1.33926	-1.24103
2	65606653	0.837944	0.0394477	-0.872279	-1.05092	-1.33926	-1.24103
2	65665641	0.837944	0.0394477	-0.872279	-1.05092	-1.33926	-1.24103
2	65691896	0.837944	0.0394477	-0.872279	-1.05092	-1.33926	-1.24103
2	65701757	0.837944	0.0394477	-0.872279	-1.05092	-1.33926	-1.24103
2	65702803	0.837944	0.0394477	-0.872279	-1.05092	-1.33926	-1.24103
2	65706325	0.837944	0.0394477	-0.872279	-1.05092	-1.33926	-1.24103
2	65707760	0.837944	0.0394477	-0.872279	-1.05092	-1.33926	-1.24103
2	65710688	0.837944	0.0394477	-0.872279	-1.05092	-1.33926	-1.24103
2	65715444	0.837944	0.0394477	-0.872279	-1.05092	-1.33926	-1.24103
2	65716616	0.837944	0.0394477	-0.872279	-1.05092	-1.33926	-1.24103
2	65719839	1.09579	0.0394477	-0.872279	-0.861571	-1.15547	-0.947939
2	65723237	1.09579	0.0394477	-0.872279	-0.861571	-1.15547	-0.947939
2	65723956	1.09579	0.0394477	-0.872279	-0.861571	-1.15547	-0.947939
2	65726375	1.09579	0.0394477	-0.872279	-0.861571	-1.15547	-0.947939
2	65726877	1.09579	0.0394477	-0.872279	-0.861571	-1.15547	-0.947939
2	65734749	1.09579	0.0394477	-0.872279	-0.861571	-1.15547	-0.947939
2	65740698	1.09579	0.0394477	-0.872279	-0.861571	-1.15547	-0.947939
2	65759671	1.09579	0.0394477	-0.872279	-0.861571	-1.15547	-0.947939
2	65772155	1.09579	0.0394477	-0.872279	-0.861571	-1.15547	-0.947939
2	65772291	1.09579	0.0394477	-0.872279	-0.861571	-1.15547	-0.947939
2	65773712	1.09579	0.0394477	-0.872279	-0.861571	-1.15547	-0.947939
2	65789219	1.09579	0.0394477	-0.872279	-0.861571	-1.15547	-0.947939
2	65791581	1.09579	0.0394477	-0.872279	-0.861571	-1.15547	-0.947939
2	65793793	1.09579	0.0394477	-0.872279	-0.861571	-1.15547	-0.947939
2	65800982	1.09579	0.0394477	-0.872279	-0.861571	-1.15547	-0.947939
2	65802721	1.09579	0.0394477	-0.872279	-0.861571	-1.15547	-0.947939
2	65803661	1.09579	0.0394477	-0.872279	-0.861571	-1.15547	-0.947939
2	65804266	1.09579	0.0394477	-0.872279	-0.861571	-1.15547	-0.947939
2	65810588	1.22132	-0.257664	-0.696128	-0.861571	-0.974151	-0.803878
2	65816307	1.22132	-0.257664	-0.696128	-0.861571	-0.974151	-0.803878
2	65838800	1.22132	-0.257664	-0.696128	-0.861571	-0.974151	-0.803878
2	65838854	1.22132	-0.257664	-0.696128	-0.861571	-0.974151	-0.803878
2	65847057	1.22132	-0.257664	-0.696128	-0.861571	-0.974151	-0.803878
2	65849494	1.22132	-0.257664	-0.696128	-0.861571	-0.974151	-0.803878
2	65862378	1.22132	-0.257664	-0.696128	-0.861571	-0.974151	-0.803878
2	65883314	1.22132	-0.257664	-0.696128	-0.861571	-0.974151	-0.803878
2	65886488	1.22132	-0.257664	-0.696128	-0.861571	-0.974151	-0.803878
2	65892430	1.22132	-0.257664	-0.696128	-0.861571	-0.974151	-0.803878
2	65895471	1.22132	-0.257664	-0.696128	-0.861571	-0.974151	-0.803878
2	65899287	1.22132	-0.257664	-0.696128	-0.861571	-0.974151	-0.803878
2	65923957	1.22132	-0.257664	-0.696128	-0.861571	-0.974151	-0.803878
2	65924769	1.22132	-0.257664	-0.696128	-0.861571	-0.974151	-0.803878
2	65924908	1.22132	-0.257664	-0.696128	-0.861571	-0.974151	-0.803878
2	65925377	1.22132	-0.257664	-0.696128	-0.861571	-0.974151	-0.803878
2	65926939	1.22132	-0.257664	-0.696128	-0.861571	-0.974151	-0.803878
2	65928971	1.22132	-0.257664	-0.696128	-0.861571	-0.974151	-0.803878
2	65929932	1.22132	-0.257664	-0.696128	-0.861571	-0.974151	-0.803878
2	65935157	1.22132	-0.257664	-0.756277	-0.861571	-0.425239	-0.364242
2	65935393	1.22132	-0.257664	-0.756277	-0.861571	-0.425239	-0.364242
2	65938598	1.22132	-0.257664	-0.756277	-0.861571	-0.425239	-0.364242
2	65938740	1.22132	-0.257664	-0.756277	-0.861571	-0.425239	-0.364242
2	65940664	1.22132	-0.257664	-0.756277	-0.861571	-0.425239	-0.364242
2	65946512	1.22132	-0.257664	-0.756277	-0.861571	-0.425239	-0.364242
2	65948094	1.22132	-0.257664	-0.756277	-0.861571	-0.425239	-0.364242
2	65948898	1.22132	-0.257664	-0.756277	-0.861571	-0.425239	-0.364242
2	65956150	1.22132	-0.257664	-0.756277	-0.861571	-0.425239	-0.364242
2	65969552	1.22132	-0.257664	-0.756277	-0.861571	-0.425239	-0.364242
2	65970775	1.22132	-0.257664	-0.756277	-0.861571	-0.425239	-0.364242
2	65977863	1.22132	-0.257664	-0.756277	-0.861571	-0.425239	-0.364242
2	65979640	1.22132	-0.257664	-0.756277	-0.861571	-0.425239	-0.364242
2	65991805	1.22132	-0.257664	-0.756277	-0.861571	-0.425239	-0.364242
2	66001846	1.22132	-0.257664	-0.756277	-0.861571	-0.425239	-0.364242
2	66006558	1.22132	-0.257664	-0.756277	-0.861571	-0.425239	-0.364242
2	66030980	1.22132	-0.257664	-0.756277	-0.861571	-0.425239	-0.364242
2	66036540	1.22132	-0.257664	-0.756277	-0.861571	-0.425239	-0.364242
2	66053473	1.22132	-0.257664	-0.756277	-0.861571	-0.425239	-0.364242
2	66060863	1.22132	-0.556323	-0.524273	-0.861571	-0.425239	-0.364242
2	66068976	1.22132	-0.556323	-0.524273	-0.861571	-0.425239	-0.364242
2	66082204	1.22132	-0.556323	-0.524273	-0.861571	-0.425239	-0.364242
2	66087571	1.22132	-0.556323	-0.524273	-0.861571	-0.425239	-0.364242
2	66095536	1.22132	-0.556323	-0.524273	-0.861571	-0.425239	-0.364242
2	66097500	1.22132	-0.556323	-0.524273	-0.861571	-0.425239	-0.364242
2	66098825	1.22132	-0.556323	-0.524273	-0.861571	-0.425239	-0.364242
2	66112394	1.22132	-0.556323	-0.524273	-0.861571	-0.425239	-0.364242
2	66142233	1.22132	-0.556323	-0.524273	-0.861571	-0.425239	-0.364242
2	66148466	1.22132	-0.556323	-0.524273	-0.861571	-0.425239	-0.364242
2	66149484	1.22132	-0.556323	-0.524273	-0.861571	-0.425239	-0.364242
2	66160691	1.22132	-0.556323	-0.524273	-0.861571	-0.425239	-0.364242
2	66162412	1.22132	-0.556323	-0.524273	-0.861571	-0.425239	-0.364242
2	66172098	1.22132	-0.556323	-0.524273	-0.861571	-0.425239	-0.364242
2	66172199	1.22132	-0.556323	-0.524273	-0.861571	-0.425239	-0.364242
2	66172270	1.22132	-0.556323	-0.524273	-0.861571	-0.425239	-0.364242
2	66173226	1.22132	-0.556323	-0.524273	-0.861571	-0.425239	-0.364242
2	66173904	1.22132	-0.556323	-0.524273	-0.861571	-0.425239	-0.364242
2	66200648	1.22132	-0.556323	-0.524273	-0.861571	-0.425239	-0.364242
2	66201731	1.22132	-0.556323	-0.524273	-0.861571	-0.425239	-0.364242
2	66209485	1.22132	-0.556323	-0.524273	-0.861571	-0.425239	-0.364242
2	66211610	1.22132	-0.556323	-0.524273	-0.861571	-0.425239	-0.364242
2	66221977	1.22132	-0.556323	-0.524273	-0.861571	-0.425239	-0.364242
2	66228539	1.22132	-0.556323	-0.524273	-0.861571	-0.425239	-0.364242
2	66232736	1.22132	-0.556323	-0.524273	-0.861571	-0.425239	-0.364242
2	66238005	1.22132	-0.556323	-0.524273	-0.861571	-0.425239	-0.364242
2	66258701	1.22132	-0.556323	-0.524273	-0.861571	-0.425239	-0.364242
2	66265838	1.22132	-0.556323	-0.524273	-0.861571	-0.425239	-0.364242
2	66290514	1.22132	-0.556323	-0.524273	-0.861571	-0.425239	-0.364242
2	66293343	1.22132	-0.556323	-0.524273	-0.861571	-0.425239	-0.364242
2	66302093	1.22132	-0.556323	-0.464124	-0.487601	-0.609037	-0.217697
2	66302873	1.22132	-0.556323	-0.464124	-0.487601	-0.609037	-0.217697
2	66309172	1.22132	-0.556323	-0.464124	-0.487601	-0.609037	-0.217697
2	66329532	1.22132	-0.556323	-0.464124	-0.487601	-0.609037	-0.217697
2	66350457	1.22132	-0.556323	-0.464124	-0.487601	-0.609037	-0.217697
2	66355189	1.22132	-0.556323	-0.464124	-0.487601	-0.609037	-0.217697
2	66358238	1.22132	-0.556323	-0.464124	-0.487601	-0.609037	-0.217697
2	66361926	1.22132	-0.556323	-0.464124	-0.487601	-0.609037	-0.217697
2	66364645	1.22132	-0.556323	-0.464124	-0.487601	-0.609037	-0.217697
2	66388139	0.837944	-0.853435	-0.348122	-0.298249	-0.609037	-0.0711521
2	66402535	0.837944	-0.853435	-0.348122	-0.298249	-0.609037	-0.0711521
2	66410946	0.837944	-0.853435	-0.348122	-0.298249	-0.609037	-0.0711521
2	66417209	0.837944	-0.853435	-0.348122	-0.298249	-0.609037	-0.0711521
2	66450555	0.837944	-0.853435	-0.348122	-0.298249	-0.609037	-0.0711521
2	66452546	0.837944	-0.853435	-0.348122	-0.298249	-0.609037	-0.0711521
2	66460709	0.837944	-0.853435	-0.348122	-0.298249	-0.609037	-0.0711521
2	66464350	0.837944	-0.853435	-0.348122	-0.298249	-0.609037	-0.0711521
2	66482425	0.837944	-0.853435	-0.348122	-0.298249	-0.609037	-0.0711521
2	66530723	0.837944	-0.853435	-0.348122	-0.298249	-0.609037	-0.0711521
2	66534755	0.837944	-0.853435	-0.348122	-0.298249	-0.609037	-0.0711521
2	66537344	0.837944	-0.853435	-0.348122	-0.298249	-0.609037	-0.0711521
2	66567896	0.837944	-0.853435	-0.348122	-0.298249	-0.609037	-0.0711521
2	66593246	0.837944	-0.853435	-0.348122	-0.298249	-0.609037	-0.0711521
2	66606448	0.837944	-0.853435	-0.348122	-0.298249	-0.609037	-0.0711521
2	66608972	0.837944	-0.853435	-0.348122	-0.298249	-0.609037	-0.0711521
2	66625375	0.837944	-0.853435	-0.348122	-0.298249	-0.609037	-0.0711521
2	66632300	0.837944	-0.853435	-0.348122	-0.298249	-0.609037	-0.0711521
2	66651744	0.837944	-0.853435	-0.348122	-0.298249	-0.609037	-0.0711521
2	66652032	0.837944	-0.853435	-0.348122	-0.298249	-0.609037	-0.0711521
2	66665146	0.837944	-0.853435	-0.403975	-0.298249	-0.609037	-0.0711521
2	66687843	0.837944	-0.853435	-0.403975	-0.298249	-0.609037	-0.0711521
2	66692508	0.837944	-0.853435	-0.403975	-0.298249	-0.609037	-0.0711521
2	66695321	0.837944	-0.853435	-0.403975	-0.298249	-0.609037	-0.0711521
2	66702070	0.837944	-0.853435	-0.403975	-0.298249	-0.609037	-0.0711521
2	66725867	0.457955	-0.853435	-0.524273	-0.487601	-0.790352	-0.0711521
2	66726568	0.457955	-0.853435	-0.524273	-0.487601	-0.790352	-0.0711521
2	66743591	0.457955	-0.853435	-0.524273	-0.487601	-0.790352	-0.0711521
2	66750152	0.457955	-0.853435	-0.524273	-0.487601	-0.790352	-0.0711521
2	66776506	0.457955	-0.853435	-0.524273	-0.487601	-0.790352	-0.0711521
2	66776729	0.457955	-0.853435	-0.524273	-0.487601	-0.790352	-0.0711521
2	66777521	0.457955	-0.853435	-0.524273	-0.487601	-0.790352	-0.0711521
2	66781453	0.457955	-0.853435	-0.524273	-0.487601	-0.790352	-0.0711521
2	66783940	0.457955	-0.853435	-0.524273	-0.487601	-0.790352	-0.0711521
2	66788314	0.457955	-0.853435	-0.524273	-0.487601	-0.790352	-0.0711521
2	66815275	0.966868	-0.853435	-0.464124	-0.111264	-0.609037	-0.364242
2	66825474	0.966868	-0.853435	-0.464124	-0.111264	-0.609037	-0.364242
2	66827052	0.966868	-0.853435	-0.464124	-0.111264	-0.609037	-0.364242
2	66836319	0.966868	-0.853435	-0.464124	-0.111264	-0.609037	-0.364242
2	66876624	0.966868	-0.853435	-0.464124	-0.111264	-0.609037	-0.364242
2	66881333	0.966868	-0.853435	-0.464124	-0.111264	-0.609037	-0.364242
2	66897373	0.966868	-0.853435	-0.464124	-0.111264	-0.609037	-0.364242
2	66898267	0.966868	-0.853435	-0.464124	-0.111264	-0.609037	-0.364242
2	66900737	0.966868	-0.853435	-0.464124	-0.111264	-0.609037	-0.364242
2	66909353	0.966868	-0.853435	-0.464124	-0.111264	-0.609037	-0.364242
2	66909648	0.966868	-0.853435	-0.464124	-0.111264	-0.609037	-0.364242
2	66910712	0.966868	-0.853435	-0.464124	-0.111264	-0.609037	-0.364242
2	66911948	0.966868	-0.853435	-0.464124	-0.111264	-0.609037	-0.364242
2	66930461	0.966868	-0.853435	-0.464124	-0.111264	-0.609037	-0.364242
2	66936494	0.966868	-0.853435	-0.464124	-0.111264	-0.609037	-0.364242
2	66937329	0.966868	-0.853435	-0.464124	-0.111264	-0.609037	-0.364242
2	66953286	0.966868	-0.853435	-0.464124	-0.111264	-0.609037	-0.364242
2	66954363	0.966868	-0.853435	-0.464124	-0.111264	-0.609037	-0.364242
2	66963775	1.09579	-0.853435	0.0600327	0.078088	-0.243924	-0.217697
2	66972843	1.09579	-0.853435	0.0600327	0.078088	-0.243924	-0.217697
2	66977032	1.09579	-0.853435	0.0600327	0.078088	-0.243924	-0.217697
2	67014761	1.09579	-0.853435	0.0600327	0.078088	-0.243924	-0.217697
2	67026142	1.09579	-0.853435	0.0600327	0.078088	-0.243924	-0.217697
2	67045142	1.09579	-0.853435	0.0600327	0.078088	-0.243924	-0.217697
2	67046865	1.09579	-0.853435	0.0600327	0.078088	-0.243924	-0.217697
2	67047640	1.09579	-0.853435	0.0600327	0.078088	-0.243924	-0.217697
2	67048161	1.09579	-0.853435	0.0600327	0.078088	-0.243924	-0.217697
2	67060126	1.09579	-0.853435	0.0600327	0.078088	-0.243924	-0.217697
2	67067669	1.09579	-0.853435	0.0600327	0.078088	-0.243924	-0.217697
2	67072082	1.09579	-0.853435	0.0600327	0.078088	-0.243924	-0.217697
2	67077111	1.09579	-0.853435	0.0600327	0.078088	-0.243924	-0.217697
2	67081562	1.09579	-0.853435	0.0600327	0.078088	-0.243924	-0.217697
2	67091841	1.09579	-0.853435	0.0600327	0.078088	-0.243924	-0.217697
2	67094541	1.09579	-0.853435	0.0600327	0.078088	-0.243924	-0.217697
2	67114505	1.09579	-0.853435	0.0600327	0.078088	-0.243924	-0.217697
2	67115437	1.09579	-0.853435	0.0600327	0.078088	-0.243924	-0.217697
2	67121698	1.09579	-0.853435	0.176035	0.078088	-0.0601254	0.0729092
2	67125383	1.09579	-0.853435	0.176035	0.078088	-0.0601254	0.0729092
2	67129177	1.09579	-0.853435	0.176035	0.078088	-0.0601254	0.0729092
2	67131631	1.09579	-0.853435	0.176035	0.078088	-0.0601254	0.0729092
2	67144798	1.09579	-0.853435	0.176035	0.078088	-0.0601254	0.0729092
2	67145433	1.09579	-0.853435	0.176035	0.078088	-0.0601254	0.0729092
2	67150295	1.09579	-0.853435	0.176035	0.078088	-0.0601254	0.0729092
2	67150881	1.09579	-0.853435	0.176035	0.078088	-0.0601254	0.0729092
2	67167431	1.09579	-0.853435	0.176035	0.078088	-0.0601254	0.0729092
2	67172941	1.09579	-0.853435	0.176035	0.078088	-0.0601254	0.0729092
2	67177439	1.09579	-0.853435	0.176035	0.078088	-0.0601254	0.0729092
2	67184938	1.09579	-0.853435	0.176035	0.078088	-0.0601254	0.0729092
2	67191073	1.09579	-0.853435	0.176035	0.078088	-0.0601254	0.0729092
2	67197076	1.09579	-0.853435	0.176035	0.078088	-0.0601254	0.0729092
2	67204629	1.09579	-0.853435	0.176035	0.078088	-0.0601254	0.0729092
2	67204642	1.09579	-0.853435	0.176035	0.078088	-0.0601254	0.0729092
2	67217705	1.09579	-0.853435	0.176035	0.078088	-0.0601254	0.0729092
2	67223326	1.09579	-0.853435	0.176035	0.078088	-0.0601254	0.0729092
2	67240028	1.09579	-0.853435	0.176035	0.078088	-0.0601254	0.0729092
2	67244299	1.09579	-0.853435	0.176035	0.078088	-0.0601254	0.0729092
2	67244370	1.09579	-0.853435	0.176035	0.078088	-0.0601254	0.0729092
2	67258675	1.09579	-0.853435	0.176035	0.078088	-0.0601254	0.0729092
2	67263143	1.09579	-0.853435	0.176035	0.078088	-0.0601254	0.0729092
2	67265215	1.09579	-0.853435	0.176035	0.078088	-0.0601254	0.0729092
2	67265979	1.09579	-0.853435	0.176035	0.078088	-0.0601254	0.0729092
2	67266707	1.09579	-0.853435	0.236184	0.078088	-0.243924	0.0729092
2	67271291	1.09579	-0.853435	0.236184	0.078088	-0.243924	0.0729092
2	67294779	1.09579	-0.853435	0.236184	0.078088	-0.243924	0.0729092
2	67302208	1.09579	-0.853435	0.236184	0.078088	-0.243924	0.0729092
2	67302866	1.09579	-0.853435	0.236184	0.078088	-0.243924	0.0729092
2	67306158	1.09579	-0.853435	0.236184	0.078088	-0.243924	0.0729092
2	67323400	1.09579	-0.853435	0.236184	0.078088	-0.243924	0.0729092
2	67333139	1.09579	-0.853435	0.236184	0.078088	-0.243924	0.0729092
2	67341817	1.09579	-0.853435	0.236184	0.078088	-0.243924	0.0729092
2	67365786	1.09579	-0.853435	0.236184	0.078088	-0.243924	0.0729092
2	67387721	1.09579	-0.853435	0.236184	0.078088	-0.243924	0.0729092
2	67388232	1.09579	-0.853435	0.236184	0.078088	-0.243924	0.0729092
2	67396949	1.09579	-0.853435	0.236184	0.078088	-0.243924	0.0729092
2	67406029	1.09579	-0.853435	0.236184	0.078088	-0.243924	0.0729092
2	67406814	1.09579	-0.853435	0.236184	0.078088	-0.243924	0.0729092
2	67413254	1.09579	-0.853435	0.236184	0.078088	-0.243924	0.0729092
2	67424193	1.09579	-0.853435	0.236184	0.078088	-0.243924	0.0729092
2	67444692	1.09579	-0.853435	0.236184	0.078088	-0.243924	0.0729092
2	67453172	1.35025	-0.257664	0.408038	0.078088	0.486303	0.803151
2	67465753	1.35025	-0.257664	0.408038	0.078088	0.486303	0.803151
2	67473625	1.35025	-0.257664	0.408038	0.078088	0.486303	0.803151
2	67479214	1.35025	-0.257664	0.408038	0.078088	0.486303	0.803151
2	67482322	1.35025	-0.257664	0.408038	0.078088	0.486303	0.803151
2	67483402	1.35025	-0.257664	0.408038	0.078088	0.486303	0.803151
2	67485028	1.35025	-0.257664	0.408038	0.078088	0.486303	0.803151
2	67496866	1.35025	-0.257664	0.408038	0.078088	0.486303	0.803151
2	67501511	1.35025	-0.257664	0.408038	0.078088	0.486303	0.803151
2	67508174	1.35025	-0.257664	0.408038	0.078088	0.486303	0.803151
2	67508925	1.35025	-0.257664	0.408038	0.078088	0.486303	0.803151
2	67513152	1.35025	-0.257664	0.408038	0.078088	0.486303	0.803151
2	67555446	1.35025	-0.257664	0.408038	0.078088	0.486303	0.803151
2	67557025	1.35025	-0.257664	0.408038	0.078088	0.486303	0.803151
2	67566281	1.35025	-0.257664	0.408038	0.078088	0.486303	0.803151
2	67579080	1.35025	-0.257664	0.408038	0.078088	0.486303	0.803151
2	67622348	1.35025	-0.257664	0.408038	0.078088	0.486303	0.803151
2	67630476	1.35025	-0.257664	0.408038	0.078088	0.486303	0.803151
2	67630980	1.35025	-0.257664	0.408038	0.078088	0.486303	0.803151
2	67632125	1.35025	-0.257664	0.408038	0.078088	0.486303	0.803151
2	67639769	1.35025	-0.257664	0.408038	0.078088	0.486303	0.803151
2	67640278	1.35025	-0.257664	0.408038	0.078088	0.486303	0.803151
2	67668847	1.35025	-0.257664	0.408038	0.078088	0.486303	0.803151
2	67673780	1.35025	-0.257664	0.408038	0.078088	0.486303	0.803151
2	67683703	1.35025	-0.257664	0.408038	0.078088	0.486303	0.803151
2	67686789	1.35025	-0.257664	0.408038	0.078088	0.486303	0.803151
2	67702819	1.35025	-0.257664	0.408038	0.078088	0.486303	0.803151
2	67705080	1.35025	-0.257664	0.408038	0.078088	0.486303	0.803151
2	67705898	1.35025	-0.257664	0.408038	0.078088	0.486303	0.803151
2	67711468	1.35025	-0.257664	0.408038	0.078088	0.486303	0.803151
2	67714761	1.35025	-0.257664	0.408038	0.078088	0.486303	0.803151
2	67716030	1.35025	-0.257664	0.408038	0.078088	0.486303	0.803151
2	67718290	1.35025	-0.257664	0.408038	0.078088	0.486303	0.803151
2	67722867	1.35025	-0.257664	0.408038	0.078088	0.486303	0.803151
2	67723513	1.35025	-0.257664	0.408038	0.078088	0.486303	0.803151
2	67725604	1.35025	-0.257664	0.408038	0.078088	0.486303	0.803151
2	67725759	1.35025	-0.257664	0.408038	0.078088	0.486303	0.803151
2	67727152	1.35025	-0.257664	0.408038	0.078088	0.486303	0.803151
2	67737672	1.35025	-0.257664	0.408038	0.078088	0.486303	0.803151
2	67739603	1.35025	-0.257664	0.408038	0.078088	0.486303	0.803151
2	67744538	1.35025	-0.257664	0.408038	0.078088	0.486303	0.803151
2	67746422	1.35025	-0.257664	0.408038	0.078088	0.486303	0.803151
2	67746892	1.35025	-0.257664	0.408038	0.078088	0.486303	0.803151
2	67747535	1.35025	-0.257664	0.408038	0.078088	0.486303	0.803151
2	67766949	1.35025	-0.257664	0.408038	0.078088	0.486303	0.803151
2	67771586	1.35025	-0.257664	0.408038	0.078088	0.486303	0.803151
2	67776518	1.35025	-0.257664	0.292037	0.078088	0.304988	0.803151
2	67777511	1.35025	-0.257664	0.292037	0.078088	0.304988	0.803151
2	67800520	1.35025	-0.257664	0.292037	0.078088	0.304988	0.803151
2	67806472	1.35025	-0.257664	0.292037	0.078088	0.304988	0.803151
2	67825685	1.35025	-0.257664	0.292037	0.078088	0.304988	0.803151
2	67828078	1.35025	-0.257664	0.292037	0.078088	0.304988	0.803151
2	67836507	1.35025	-0.257664	0.292037	0.078088	0.304988	0.803151
2	67841006	1.35025	-0.257664	0.292037	0.078088	0.304988	0.803151
2	67853013	1.35025	-0.257664	0.292037	0.078088	0.304988	0.803151
2	67853282	1.35025	-0.257664	0.292037	0.078088	0.304988	0.803151
2	67864675	1.35025	-0.257664	0.292037	0.078088	0.304988	0.803151
2	67866542	1.35025	-0.257664	0.292037	0.078088	0.304988	0.803151
2	67870225	1.35025	-0.257664	0.292037	0.078088	0.304988	0.803151
2	67890323	1.35025	-0.257664	0.292037	0.078088	0.304988	0.803151
2	67895276	1.35025	-0.257664	0.292037	0.078088	0.304988	0.803151
2	67898389	1.35025	-0.257664	0.292037	0.078088	0.304988	0.803151
2	67904632	1.35025	-0.257664	0.292037	0.078088	0.304988	0.803151
2	67919706	1.35025	-0.257664	0.292037	0.078088	0.304988	0.803151
2	67920009	1.35025	-0.257664	0.292037	0.078088	0.304988	0.803151
2	67920930	1.35025	-0.257664	0.292037	0.078088	0.304988	0.803151
2	67924370	1.35025	-0.257664	0.292037	0.078088	0.304988	0.803151
2	67929132	1.35025	-0.257664	0.292037	0.078088	0.304988	0.803151
2	67933079	1.35025	-0.257664	0.292037	0.078088	0.304988	0.803151
2	67951861	1.35025	-0.257664	0.292037	0.078088	0.304988	0.803151
2	67955280	1.35025	-0.257664	0.292037	0.078088	0.304988	0.803151
2	67959729	1.35025	-0.257664	0.292037	0.078088	0.304988	0.803151
2	67960538	1.35025	-0.257664	0.292037	0.078088	0.304988	0.803151
2	67977997	1.35025	-0.257664	0.292037	0.078088	0.304988	0.803151
2	67982191	1.35025	-0.257664	0.292037	0.078088	0.486303	1.09624
2	67992075	1.35025	-0.257664	0.292037	0.078088	0.486303	1.09624
2	67993265	1.35025	-0.257664	0.292037	0.078088	0.486303	1.09624
2	68003307	1.35025	-0.257664	0.292037	0.078088	0.486303	1.09624
2	68003733	1.35025	-0.257664	0.292037	0.078088	0.486303	1.09624
2	68010701	1.09579	-0.556323	0.292037	0.078088	0.486303	0.949696
2	68012459	1.09579	-0.556323	0.292037	0.078088	0.486303	0.949696
2	68019342	1.09579	-0.556323	0.292037	0.078088	0.486303	0.949696
2	68026807	1.09579	-0.556323	0.292037	0.078088	0.486303	0.949696
2	68027155	1.09579	-0.556323	0.292037	0.078088	0.486303	0.949696
2	68030319	1.09579	-0.556323	0.292037	0.078088	0.486303	0.949696
2	68035962	1.09579	-0.556323	0.292037	0.078088	0.486303	0.949696
2	68049568	1.09579	-0.556323	0.292037	0.078088	0.486303	0.949696
2	68060244	1.09579	-0.556323	0.292037	0.078088	0.486303	0.949696
2	68067589	1.09579	-0.556323	0.292037	0.078088	0.486303	0.949696
2	68077707	1.09579	-0.556323	0.292037	0.078088	0.486303	0.949696
2	68080882	1.09579	-0.556323	0.292037	0.078088	0.486303	0.949696
2	68086034	1.09579	-0.556323	0.292037	0.078088	0.486303	0.949696
2	68086910	1.09579	-0.556323	0.292037	0.078088	0.486303	0.949696
2	68089831	1.35025	-0.556323	0.640042	0.452058	0.486303	0.949696
2	68092404	1.35025	-0.556323	0.640042	0.452058	0.486303	0.949696
2	68095097	1.35025	-0.556323	0.640042	0.452058	0.486303	0.949696
2	68097760	1.35025	-0.556323	0.640042	0.452058	0.486303	0.949696
2	68100458	1.35025	-0.556323	0.640042	0.452058	0.486303	0.949696
2	68109558	1.35025	-0.556323	0.640042	0.452058	0.486303	0.949696
2	68115179	1.35025	-0.556323	0.640042	0.452058	0.486303	0.949696
2	68121443	1.35025	-0.556323	0.640042	0.452058	0.486303	0.949696
2	68128082	1.35025	-0.556323	0.640042	0.452058	0.486303	0.949696
2	68138786	1.35025	-0.556323	0.640042	0.452058	0.486303	0.949696
2	68141355	1.35025	-0.556323	0.640042	0.452058	0.486303	0.949696
2	68149455	1.35025	-0.556323	0.640042	0.452058	0.486303	0.949696
2	68164638	1.35025	-0.556323	0.640042	0.452058	0.486303	0.949696
2	68165196	1.35025	-0.556323	0.640042	0.452058	0.486303	0.949696
2	68166080	1.35025	-0.556323	0.640042	0.452058	0.486303	0.949696
2	68181448	1.35025	-0.556323	0.640042	0.452058	0.486303	0.949696
2	68187992	1.35025	-0.556323	0.640042	0.452058	0.486303	0.949696
2	68192266	1.35025	-0.556323	0.640042	0.452058	0.486303	0.949696
2	68192880	1.35025	-0.556323	0.640042	0.452058	0.486303	0.949696
2	68204413	1.35025	-0.556323	0.640042	0.452058	0.486303	0.949696
2	68214370	1.35025	-0.556323	0.640042	0.452058	0.486303	0.949696
2	68214819	1.35025	-0.556323	0.640042	0.452058	0.486303	0.949696
2	68221677	1.35025	-0.556323	0.640042	0.452058	0.486303	0.949696
2	68222743	1.35025	-0.556323	0.640042	0.452058	0.486303	0.949696
2	68227555	1.35025	-0.556323	0.640042	0.452058	0.486303	0.949696
2	68234640	1.35025	-0.556323	0.640042	0.452058	0.486303	0.949696
2	68235796	1.35025	-0.556323	0.640042	0.452058	0.486303	0.949696
2	68238580	1.35025	-0.556323	0.640042	0.452058	0.486303	0.949696
2	68250296	1.35025	-0.556323	0.640042	0.452058	0.486303	0.949696
2	68253616	1.35025	-0.556323	0.640042	0.452058	0.486303	0.949696
2	68261015	1.73024	-0.556323	0.640042	0.078088	0.486303	0.803151
2	68262703	1.73024	-0.556323	0.640042	0.078088	0.486303	0.803151
2	68267191	1.73024	-0.556323	0.640042	0.078088	0.486303	0.803151
2	68281759	1.73024	-0.556323	0.640042	0.078088	0.486303	0.803151
2	68285641	1.73024	-0.556323	0.640042	0.078088	0.486303	0.803151
2	68286010	1.73024	-0.556323	0.640042	0.078088	0.486303	0.803151
2	68322579	1.73024	-0.556323	0.640042	0.078088	0.486303	0.803151
2	68330834	1.73024	-0.556323	0.640042	0.078088	0.486303	0.803151
2	68335670	1.73024	-0.556323	0.640042	0.078088	0.486303	0.803151
2	68338613	1.73024	-0.556323	0.640042	0.078088	0.486303	0.803151
2	68342443	1.73024	-0.556323	0.640042	0.078088	0.486303	0.803151
2	68343030	1.73024	-0.556323	0.640042	0.078088	0.486303	0.803151
2	68353123	1.73024	-0.556323	0.640042	0.078088	0.486303	0.803151
2	68359897	1.73024	-0.556323	0.640042	0.078088	0.486303	0.803151
2	68376376	1.73024	-0.556323	0.640042	0.078088	0.486303	0.803151
2	68391087	1.73024	-0.556323	0.640042	0.078088	0.486303	0.803151
2	68413348	1.73024	-0.556323	0.640042	0.078088	0.486303	0.803151
2	68519544	1.98809	-0.556323	0.52404	-0.111264	0.486303	0.512544
2	68519877	1.98809	-0.556323	0.52404	-0.111264	0.486303	0.512544
2	68529682	1.98809	-0.556323	0.52404	-0.111264	0.486303	0.512544
2	68536253	1.98809	-0.556323	0.52404	-0.111264	0.486303	0.512544
2	68542498	1.98809	-0.556323	0.52404	-0.111264	0.486303	0.512544
2	68543294	1.98809	-0.556323	0.52404	-0.111264	0.486303	0.512544
2	68546374	1.98809	-0.556323	0.52404	-0.111264	0.486303	0.512544
2	68548160	1.98809	-0.556323	0.52404	-0.111264	0.486303	0.512544
2	68555700	1.98809	-0.556323	0.52404	-0.111264	0.486303	0.512544
2	68561460	1.98809	-0.556323	0.52404	-0.111264	0.486303	0.512544
2	68569316	1.98809	-0.556323	0.52404	-0.111264	0.486303	0.512544
2	68571153	1.98809	-0.556323	0.52404	-0.111264	0.486303	0.512544
2	68573781	1.98809	-0.556323	0.52404	-0.111264	0.486303	0.512544
2	68579972	1.98809	-0.556323	0.52404	-0.111264	0.486303	0.512544
2	68587477	1.98809	-0.556323	0.52404	-0.111264	0.486303	0.512544
2	68592315	1.98809	-0.556323	0.52404	-0.111264	0.486303	0.512544
2	68596469	1.98809	-0.556323	0.52404	-0.111264	0.486303	0.512544
2	68598955	1.98809	-0.556323	0.52404	-0.111264	0.486303	0.512544
2	68607947	1.98809	-0.556323	0.52404	-0.111264	0.486303	0.512544
2	68621338	1.98809	-0.556323	0.52404	-0.111264	0.486303	0.512544
2	68622914	1.98809	-0.556323	0.52404	-0.111264	0.486303	0.512544
2	68623652	1.98809	-0.556323	0.52404	-0.111264	0.486303	0.512544
2	68647095	1.98809	-0.556323	0.52404	-0.111264	0.486303	0.512544
2	68652580	1.98809	-0.556323	0.52404	-0.111264	0.486303	0.512544
2	68663534	1.98809	-0.556323	0.58419	-0.111264	0.304988	0.65909
2	68665732	1.98809	-0.556323	0.58419	-0.111264	0.304988	0.65909
2	68665945	1.98809	-0.556323	0.58419	-0.111264	0.304988	0.65909
2	68671494	1.98809	-0.556323	0.58419	-0.111264	0.304988	0.65909
2	68719022	1.98809	-0.556323	0.58419	-0.111264	0.304988	0.65909
2	68729992	1.98809	-0.556323	0.58419	-0.111264	0.304988	0.65909
2	68741960	1.98809	-0.556323	0.58419	-0.111264	0.304988	0.65909
2	68763075	1.98809	-0.556323	0.58419	-0.111264	0.304988	0.65909
2	68811427	1.98809	-0.556323	0.58419	-0.111264	0.304988	0.65909
2	68873071	1.98809	-0.556323	0.58419	-0.111264	0.304988	0.65909
2	68884537	1.98809	-0.556323	0.58419	-0.111264	0.304988	0.65909
2	68884666	1.98809	-0.556323	0.58419	-0.111264	0.304988	0.65909
2	68898708	1.98809	-0.556323	0.58419	-0.111264	0.304988	0.65909
2	68901608	1.98809	-0.556323	0.58419	-0.111264	0.304988	0.65909
2	68913500	1.98809	-0.556323	0.58419	-0.111264	0.304988	0.65909
2	68936460	1.98809	-0.556323	0.58419	-0.111264	0.304988	0.65909
2	68954919	1.98809	-0.556323	0.58419	-0.111264	0.304988	0.65909
2	68975706	1.85916	-0.556323	0.816193	-0.111264	0.304988	0.219454
2	68979302	1.85916	-0.556323	0.816193	-0.111264	0.304988	0.219454
2	68983217	1.85916	-0.556323	0.816193	-0.111264	0.304988	0.219454
2	68992798	1.85916	-0.556323	0.816193	-0.111264	0.304988	0.219454
2	68994498	1.85916	-0.556323	0.816193	-0.111264	0.304988	0.219454
2	68998919	1.85916	-0.556323	0.816193	-0.111264	0.304988	0.219454
2	69004457	1.85916	-0.556323	0.816193	-0.111264	0.304988	0.219454
2	69006123	1.85916	-0.556323	0.816193	-0.111264	0.304988	0.219454
2	69029707	1.85916	-0.556323	0.816193	-0.111264	0.304988	0.219454
2	69029770	1.85916	-0.556323	0.816193	-0.111264	0.304988	0.219454
2	69031595	1.85916	-0.556323	0.816193	-0.111264	0.304988	0.219454
2	69034042	1.85916	-0.556323	0.816193	-0.111264	0.304988	0.219454
2	69034157	1.85916	-0.556323	0.816193	-0.111264	0.304988	0.219454
2	69051320	1.85916	-0.556323	0.816193	-0.111264	0.304988	0.219454
2	69053557	1.85916	-0.556323	0.816193	-0.111264	0.304988	0.219454
2	69054755	1.85916	-0.556323	0.816193	-0.111264	0.304988	0.219454
2	69063909	1.85916	-0.556323	0.816193	-0.111264	0.304988	0.219454
2	69064232	1.85916	-0.556323	0.816193	-0.111264	0.304988	0.219454
2	69066077	1.85916	-0.556323	0.816193	-0.111264	0.304988	0.219454
2	69072331	1.85916	-0.556323	0.816193	-0.111264	0.304988	0.219454
2	69075016	1.85916	-0.556323	0.816193	-0.111264	0.304988	0.219454
2	69075164	1.85916	-0.556323	0.816193	-0.111264	0.304988	0.219454
2	69077287	1.85916	-0.556323	0.816193	-0.111264	0.304988	0.219454
2	69084774	1.85916	-0.556323	0.816193	-0.111264	0.304988	0.219454
2	69093312	1.85916	-0.556323	0.816193	-0.111264	0.304988	0.219454
2	69095152	1.85916	-0.556323	0.816193	-0.111264	0.304988	0.219454
2	69101053	1.73024	-0.556323	0.816193	-0.111264	-0.0601254	0.219454
2	69139026	1.73024	-0.556323	0.816193	-0.111264	-0.0601254	0.219454
2	69142254	1.98809	-0.257664	1.22435	0.078088	0.304988	-0.0711521
2	69147960	1.98809	-0.257664	1.22435	0.078088	0.304988	-0.0711521
2	69148310	1.98809	-0.257664	1.22435	0.078088	0.304988	-0.0711521
2	69150125	1.98809	-0.257664	1.22435	0.078088	0.304988	-0.0711521
2	69151257	1.98809	-0.257664	1.22435	0.078088	0.304988	-0.0711521
2	69154483	1.98809	-0.257664	1.22435	0.078088	0.304988	-0.0711521
2	69193133	1.98809	-0.257664	1.22435	0.078088	0.304988	-0.0711521
2	69198388	1.98809	-0.257664	1.22435	0.078088	0.304988	-0.0711521
2	69199666	1.98809	-0.257664	1.22435	0.078088	0.304988	-0.0711521
2	69231050	1.98809	-0.257664	1.22435	0.078088	0.304988	-0.0711521
2	69234911	1.98809	-0.257664	1.22435	0.078088	0.304988	-0.0711521
2	69236358	1.98809	-0.257664	1.22435	0.078088	0.304988	-0.0711521
2	69236515	1.98809	-0.257664	1.22435	0.078088	0.304988	-0.0711521
2	69254027	2.11362	-0.257664	1.4005	0.265073	0.304988	-0.0711521
2	69260357	2.11362	-0.257664	1.4005	0.265073	0.304988	-0.0711521
2	69262909	2.11362	-0.257664	1.4005	0.265073	0.304988	-0.0711521
2	69263120	2.11362	-0.257664	1.4005	0.265073	0.304988	-0.0711521
2	69266291	2.11362	-0.257664	1.4005	0.265073	0.304988	-0.0711521
2	69267304	2.11362	-0.257664	1.4005	0.265073	0.304988	-0.0711521
2	69269809	2.11362	-0.257664	1.4005	0.265073	0.304988	-0.0711521
2	69297283	2.11362	-0.257664	1.4005	0.265073	0.304988	-0.0711521
2	69298817	2.11362	-0.257664	1.4005	0.265073	0.304988	-0.0711521
2	69305747	2.11362	-0.257664	1.4005	0.265073	0.304988	-0.0711521
2	69313884	2.11362	-0.257664	1.4005	0.265073	0.304988	-0.0711521
2	69314667	2.11362	-0.257664	1.4005	0.265073	0.304988	-0.0711521
2	69321709	2.11362	-0.257664	1.4005	0.265073	0.304988	-0.0711521
2	69321787	2.11362	-0.257664	1.4005	0.265073	0.304988	-0.0711521
2	69328218	2.11362	-0.257664	1.4005	0.265073	0.304988	-0.0711521
2	69328883	2.11362	-0.257664	1.4005	0.265073	0.304988	-0.0711521
2	69330118	2.11362	-0.257664	1.4005	0.265073	0.304988	-0.0711521
2	69330284	2.11362	-0.257664	1.4005	0.265073	0.304988	-0.0711521
2	69330445	2.11362	-0.257664	1.4005	0.265073	0.304988	-0.0711521
2	69334220	2.11362	-0.257664	1.4005	0.265073	0.304988	-0.0711521
2	69342533	2.24254	-0.257664	1.4005	0.265073	0.486303	0.219454
2	69342970	2.24254	-0.257664	1.4005	0.265073	0.486303	0.219454
2	69350431	2.24254	-0.257664	1.4005	0.265073	0.486303	0.219454
2	69354700	2.24254	-0.257664	1.4005	0.265073	0.486303	0.219454
2	69368247	2.24254	-0.257664	1.4005	0.265073	0.486303	0.219454
2	69370771	2.24254	-0.257664	1.4005	0.265073	0.486303	0.219454
2	69377605	2.24254	-0.257664	1.4005	0.265073	0.486303	0.219454
2	69391521	1.98809	-0.257664	1.57235	0.265073	1.21901	0.365999
2	69392619	1.98809	-0.257664	1.57235	0.265073	1.21901	0.365999
2	69396387	1.98809	-0.257664	1.57235	0.265073	1.21901	0.365999
2	69398263	1.98809	-0.257664	1.57235	0.265073	1.21901	0.365999
2	69422629	1.98809	-0.257664	1.57235	0.265073	1.21901	0.365999
2	69437291	1.98809	-0.257664	1.57235	0.265073	1.21901	0.365999
2	69444581	1.98809	-0.257664	1.57235	0.265073	1.21901	0.365999
2	69444907	1.98809	-0.257664	1.57235	0.265073	1.21901	0.365999
2	69451757	1.98809	-0.257664	1.57235	0.265073	1.21901	0.365999
2	69489816	1.98809	-0.257664	1.57235	0.265073	1.21901	0.365999
2	69558112	1.98809	-0.257664	1.57235	0.265073	1.21901	0.365999
2	69565345	1.98809	-0.257664	1.57235	0.265073	1.21901	0.365999
2	69655790	1.98809	-0.257664	1.57235	0.265073	1.21901	0.365999
2	69702628	1.98809	-0.257664	1.57235	0.265073	1.21901	0.365999
2	69704941	1.98809	-0.257664	1.57235	0.265073	1.21901	0.365999
2	69715845	1.98809	-0.257664	1.57235	0.265073	1.21901	0.365999
2	69723710	1.98809	-0.257664	1.57235	0.265073	1.21901	0.365999
2	69796259	1.98809	-0.257664	1.68836	0.265073	1.40033	0.219454
2	69797008	1.98809	-0.257664	1.68836	0.265073	1.40033	0.219454
2	69800579	1.98809	-0.257664	1.68836	0.265073	1.40033	0.219454
2	69812069	1.98809	-0.257664	1.68836	0.265073	1.40033	0.219454
2	69813458	1.98809	-0.257664	1.68836	0.265073	1.40033	0.219454
2	69877490	1.98809	-0.257664	1.68836	0.265073	1.40033	0.219454
2	69915375	1.98809	-0.257664	1.68836	0.265073	1.40033	0.219454
2	69918942	1.98809	-0.257664	1.68836	0.265073	1.40033	0.219454
2	69936635	1.98809	-0.257664	1.68836	0.265073	1.40033	0.219454
2	69944160	1.98809	-0.257664	1.68836	0.265073	1.40033	0.219454
2	69949316	1.98809	-0.257664	1.68836	0.265073	1.40033	0.219454
2	69954387	1.98809	-0.257664	1.68836	0.265073	1.40033	0.219454
2	69955760	1.98809	-0.257664	1.68836	0.265073	1.40033	0.219454
2	69979290	1.98809	-0.257664	1.68836	0.265073	1.40033	0.219454
2	69980193	1.98809	-0.257664	1.68836	0.265073	1.40033	0.219454
2	70017022	1.98809	-0.257664	1.68836	0.265073	1.40033	0.219454
2	70023469	1.98809	-0.257664	1.68836	0.265073	1.40033	0.219454
2	70028904	1.98809	-0.257664	1.68836	0.265073	1.40033	0.219454
2	70029310	1.98809	-0.257664	1.68836	0.265073	1.40033	0.219454
2	70030827	1.98809	-0.257664	1.68836	0.265073	1.40033	0.219454
2	70073013	1.98809	-0.257664	1.68836	0.265073	1.40033	0.219454
2	70073245	1.98809	-0.257664	1.68836	0.265073	1.40033	0.219454
2	70073703	1.98809	-0.257664	1.68836	0.265073	1.40033	0.219454
2	70128346	1.98809	-0.257664	1.68836	0.265073	1.40033	0.219454
2	70159444	1.98809	-0.257664	1.68836	0.265073	1.40033	0.219454
2	70172116	1.98809	-0.257664	1.68836	0.265073	1.40033	0.219454
2	70173327	1.98809	-0.257664	1.68836	0.265073	1.40033	0.219454
2	70173629	1.98809	-0.257664	1.68836	0.265073	1.40033	0.219454
2	70187173	1.98809	-0.257664	1.68836	0.265073	1.40033	0.219454
2	70202613	1.73024	-0.257664	1.86451	0.452058	1.40033	0.365999
2	70247467	1.73024	-0.257664	1.86451	0.452058	1.40033	0.365999
2	70310878	1.73024	-0.257664	1.86451	0.452058	1.40033	0.365999
2	70337081	1.73024	-0.257664	1.86451	0.452058	1.40033	0.365999
2	70338344	1.73024	-0.257664	1.86451	0.452058	1.40033	0.365999
2	70360262	1.73024	-0.257664	1.86451	0.452058	1.40033	0.365999
2	70368923	1.73024	-0.257664	1.86451	0.452058	1.40033	0.365999
2	70372029	1.73024	-0.257664	1.86451	0.452058	1.40033	0.365999
2	70389900	1.73024	-0.257664	1.86451	0.452058	1.40033	0.365999
2	70418339	1.73024	-0.257664	1.86451	0.452058	1.40033	0.365999
2	70482451	1.73024	-0.257664	1.86451	0.452058	1.40033	0.365999
2	70488470	1.73024	-0.257664	1.86451	0.452058	1.40033	0.365999
2	70533217	1.73024	-0.257664	1.86451	0.452058	1.40033	0.365999
2	70564136	1.73024	-0.257664	1.86451	0.452058	1.40033	0.365999
2	70567734	1.73024	-0.257664	1.86451	0.452058	1.40033	0.365999
2	70572693	1.73024	-0.257664	1.86451	0.452058	1.40033	0.365999
2	70574318	1.73024	-0.257664	1.86451	0.452058	1.40033	0.365999
2	70580161	1.60471	-0.257664	1.57235	0.452058	1.76544	0.219454
2	70587543	1.60471	-0.257664	1.57235	0.452058	1.76544	0.219454
2	70610874	1.60471	-0.257664	1.57235	0.452058	1.76544	0.219454
2	70615184	1.60471	-0.257664	1.57235	0.452058	1.76544	0.219454
2	70625197	1.60471	-0.257664	1.57235	0.452058	1.76544	0.219454
2	70628925	1.60471	-0.257664	1.57235	0.452058	1.76544	0.219454
2	70638985	1.60471	-0.257664	1.57235	0.452058	1.76544	0.219454
2	70639877	1.60471	-0.257664	1.57235	0.452058	1.76544	0.219454
2	70641028	1.60471	-0.257664	1.57235	0.452058	1.76544	0.219454
2	70647902	1.60471	-0.257664	1.57235	0.452058	1.76544	0.219454
2	70649775	1.60471	-0.257664	1.57235	0.452058	1.76544	0.219454
2	70674054	1.60471	-0.257664	1.57235	0.452058	1.76544	0.219454
2	70675707	1.60471	-0.257664	1.57235	0.452058	1.76544	0.219454
2	70684451	1.60471	-0.257664	1.57235	0.452058	1.76544	0.219454
2	70691766	1.60471	-0.257664	1.57235	0.452058	1.76544	0.219454
2	70695562	1.60471	-0.257664	1.57235	0.452058	1.76544	0.219454
2	70696953	1.60471	-0.257664	1.57235	0.452058	1.76544	0.219454
2	70708261	1.60471	-0.257664	1.57235	0.452058	1.76544	0.219454
2	70710764	1.60471	-0.257664	1.57235	0.452058	1.76544	0.219454
2	70712005	1.60471	-0.257664	1.57235	0.452058	1.76544	0.219454
2	70717078	1.60471	-0.257664	1.57235	0.452058	1.76544	0.219454
2	70725352	1.60471	-0.257664	1.57235	0.452058	1.76544	0.219454
2	70732852	1.60471	-0.257664	1.57235	0.452058	1.76544	0.219454
2	70733526	1.60471	-0.257664	1.57235	0.452058	1.76544	0.219454
2	70736219	1.60471	-0.257664	1.57235	0.452058	1.76544	0.219454
2	70744323	1.60471	-0.257664	1.57235	0.452058	1.76544	0.219454
2	70748334	1.60471	-0.257664	1.57235	0.452058	1.76544	0.219454
2	70750531	1.60471	-0.257664	1.57235	0.452058	1.76544	0.219454
2	70752195	1.60471	-0.257664	1.57235	0.452058	1.76544	0.219454
2	70753882	1.60471	-0.257664	1.57235	0.452058	1.76544	0.219454
2	70756057	1.22132	-0.257664	1.68836	0.265073	1.58413	0.0729092
2	70758123	1.22132	-0.257664	1.68836	0.265073	1.58413	0.0729092
2	70759161	1.22132	-0.257664	1.68836	0.265073	1.58413	0.0729092
2	70762905	1.22132	-0.257664	1.68836	0.265073	1.58413	0.0729092
2	70769365	1.22132	-0.257664	1.68836	0.265073	1.58413	0.0729092
2	70772455	1.22132	-0.257664	1.68836	0.265073	1.58413	0.0729092
2	70772720	1.22132	-0.257664	1.68836	0.265073	1.58413	0.0729092
2	70796257	1.22132	-0.257664	1.68836	0.265073	1.58413	0.0729092
2	70825231	1.09579	-0.257664	1.22435	-0.111264	1.21901	-0.217697
2	70830628	1.09579	-0.257664	1.22435	-0.111264	1.21901	-0.217697
2	70838190	1.09579	-0.257664	1.22435	-0.111264	1.21901	-0.217697
2	70842774	1.09579	-0.257664	1.22435	-0.111264	1.21901	-0.217697
2	70847531	1.09579	-0.257664	1.22435	-0.111264	1.21901	-0.217697
2	70862912	1.09579	-0.257664	1.22435	-0.111264	1.21901	-0.217697
2	70865498	1.09579	-0.257664	1.22435	-0.111264	1.21901	-0.217697
2	70869473	1.09579	-0.257664	1.22435	-0.111264	1.21901	-0.217697
2	70872293	1.09579	-0.257664	1.22435	-0.111264	1.21901	-0.217697
2	70874972	1.09579	-0.257664	1.22435	-0.111264	1.21901	-0.217697
2	70891515	1.09579	-0.257664	1.22435	-0.111264	1.21901	-0.217697
2	70896062	1.09579	-0.257664	1.22435	-0.111264	1.21901	-0.217697
2	70898822	1.09579	-0.257664	1.22435	-0.111264	1.21901	-0.217697
2	70901699	1.09579	-0.257664	1.22435	-0.111264	1.21901	-0.217697
2	70912868	1.09579	-0.257664	1.22435	-0.111264	1.21901	-0.217697
2	70917093	1.09579	-0.257664	1.22435	-0.111264	1.21901	-0.217697
2	70921539	1.09579	-0.257664	1.22435	-0.111264	1.21901	-0.217697
2	70923854	1.09579	-0.257664	1.22435	-0.111264	1.21901	-0.217697
2	70928436	1.09579	-0.257664	1.22435	-0.111264	1.21901	-0.217697
2	70932355	1.09579	-0.257664	1.22435	-0.111264	1.21901	-0.217697
2	70936407	1.09579	-0.257664	1.22435	-0.111264	1.21901	-0.217697
2	70936861	1.09579	-0.257664	1.22435	-0.111264	1.21901	-0.217697
2	70942964	1.09579	-0.257664	1.22435	-0.111264	1.21901	-0.217697
2	70943138	1.09579	-0.257664	1.22435	-0.111264	1.21901	-0.217697
2	70943629	1.09579	-0.257664	1.22435	-0.111264	1.21901	-0.217697
2	70944880	1.09579	-0.257664	1.22435	-0.111264	1.21901	-0.217697
2	70949978	1.09579	-0.257664	1.22435	-0.111264	1.21901	-0.217697
2	70951723	1.09579	-0.257664	1.22435	-0.111264	1.21901	-0.217697
2	70952091	1.09579	-0.257664	1.22435	-0.111264	1.21901	-0.217697
2	70965196	1.09579	-0.257664	1.22435	-0.111264	1.21901	-0.217697
2	70970272	1.09579	-0.257664	1.22435	-0.111264	1.21901	-0.217697
2	70973247	1.09579	-0.257664	1.22435	-0.111264	1.21901	-0.217697
2	70974890	1.09579	-0.257664	1.22435	-0.111264	1.21901	-0.217697
2	70980886	1.09579	-0.257664	1.22435	-0.111264	1.21901	-0.217697
2	70981146	1.09579	-0.257664	1.22435	-0.111264	1.21901	-0.217697
2	71006246	0.966868	-0.257664	1.0482	-0.111264	1.21901	-0.0711521
2	71009303	0.966868	-0.257664	1.0482	-0.111264	1.21901	-0.0711521
2	71014322	0.966868	-0.257664	1.0482	-0.111264	1.21901	-0.0711521
2	71029020	0.966868	-0.257664	0.876343	0.078088	0.8539	-0.364242
2	71029439	0.966868	-0.257664	0.876343	0.078088	0.8539	-0.364242
2	71036482	0.966868	-0.257664	0.876343	0.078088	0.8539	-0.364242
2	71038565	0.966868	-0.257664	0.876343	0.078088	0.8539	-0.364242
2	71043461	0.966868	-0.257664	0.876343	0.078088	0.8539	-0.364242
2	71044211	0.966868	-0.257664	0.876343	0.078088	0.8539	-0.364242
2	71056098	0.966868	-0.257664	0.876343	0.078088	0.8539	-0.364242
2	71058184	0.966868	-0.257664	0.876343	0.078088	0.8539	-0.364242
2	71058226	0.966868	-0.257664	0.876343	0.078088	0.8539	-0.364242
2	71059763	0.966868	-0.257664	0.876343	0.078088	0.8539	-0.364242
2	71062648	0.966868	-0.257664	0.876343	0.078088	0.8539	-0.364242
2	71063066	0.966868	-0.257664	0.876343	0.078088	0.8539	-0.364242
2	71067853	0.966868	-0.257664	0.876343	0.078088	0.8539	-0.364242
2	71068400	0.966868	-0.257664	0.876343	0.078088	0.8539	-0.364242
2	71068623	0.966868	-0.257664	0.876343	0.078088	0.8539	-0.364242
2	71076714	0.966868	-0.257664	0.876343	0.078088	0.8539	-0.364242
2	71093812	0.966868	-0.257664	0.876343	0.078088	0.8539	-0.364242
2	71101403	0.966868	-0.257664	0.876343	0.078088	0.8539	-0.364242
2	71101426	0.966868	-0.257664	0.876343	0.078088	0.8539	-0.364242
2	71101847	0.966868	-0.257664	0.876343	0.078088	0.8539	-0.364242
2	71130394	0.966868	-0.257664	0.876343	0.078088	0.8539	-0.364242
2	71133014	0.966868	-0.257664	0.876343	0.078088	0.8539	-0.364242
2	71138276	0.966868	-0.257664	0.876343	0.078088	0.8539	-0.364242
2	71138685	0.966868	-0.257664	0.876343	0.078088	0.8539	-0.364242
2	71140960	0.966868	-0.257664	0.876343	0.078088	0.8539	-0.364242
2	71152850	0.966868	-0.257664	0.816193	0.078088	0.8539	-0.364242
2	71153154	0.966868	-0.257664	0.816193	0.078088	0.8539	-0.364242
2	71164634	0.966868	-0.257664	0.816193	0.078088	0.8539	-0.364242
2	71166840	0.966868	-0.257664	0.816193	0.078088	0.8539	-0.364242
2	71167141	0.966868	-0.257664	0.816193	0.078088	0.8539	-0.364242
2	71169705	0.966868	-0.257664	0.816193	0.078088	0.8539	-0.364242
2	71173408	0.966868	-0.257664	0.816193	0.078088	0.8539	-0.364242
2	71176660	0.966868	-0.257664	0.816193	0.078088	0.8539	-0.364242
2	71190545	0.966868	-0.257664	0.816193	0.078088	0.8539	-0.364242
2	71197623	0.966868	-0.257664	0.816193	0.078088	0.8539	-0.364242
2	71202508	0.966868	-0.257664	0.640042	0.078088	0.8539	-0.364242
2	71203077	0.966868	-0.257664	0.640042	0.078088	0.8539	-0.364242
2	71235034	0.966868	-0.257664	0.640042	0.078088	0.8539	-0.364242
2	71263768	0.966868	-0.257664	0.640042	0.078088	0.8539	-0.364242
2	71285678	1.35025	-0.556323	0.640042	0.265073	1.03521	-0.0711521
2	71288817	1.35025	-0.556323	0.640042	0.265073	1.03521	-0.0711521
2	71291058	1.35025	-0.556323	0.640042	0.265073	1.03521	-0.0711521
2	71297057	1.35025	-0.556323	0.640042	0.265073	1.03521	-0.0711521
2	71311643	1.35025	-0.556323	0.640042	0.265073	1.03521	-0.0711521
2	71327146	1.35025	-0.556323	0.640042	0.265073	1.03521	-0.0711521
2	71334998	1.35025	-0.556323	0.640042	0.265073	1.03521	-0.0711521
2	71335872	1.35025	-0.556323	0.640042	0.265073	1.03521	-0.0711521
2	71338585	1.35025	-0.556323	0.640042	0.265073	1.03521	-0.0711521
2	71367198	1.35025	-0.556323	0.640042	0.265073	1.03521	-0.0711521
2	71376201	1.35025	-0.556323	0.640042	0.265073	1.03521	-0.0711521
2	71376999	1.35025	-0.556323	0.640042	0.265073	1.03521	-0.0711521
2	71377745	1.35025	-0.556323	0.640042	0.265073	1.03521	-0.0711521
2	71381984	1.35025	-0.556323	0.640042	0.265073	1.03521	-0.0711521
2	71395236	1.35025	-0.556323	0.640042	0.265073	1.03521	-0.0711521
2	71403616	1.35025	-0.556323	0.640042	0.265073	1.03521	-0.0711521
2	71409350	1.35025	-0.556323	0.640042	0.265073	1.03521	-0.0711521
2	71428191	1.35025	-0.556323	0.640042	0.265073	1.03521	-0.0711521
2	71436854	1.35025	-0.556323	0.640042	0.265073	1.03521	-0.0711521
2	71438784	1.35025	-0.556323	0.640042	0.265073	1.03521	-0.0711521
2	71443645	1.35025	-0.556323	0.640042	0.265073	1.03521	-0.0711521
2	71467971	1.35025	-0.556323	0.640042	0.265073	1.03521	-0.0711521
2	71471154	1.35025	-0.556323	0.640042	0.265073	1.03521	-0.0711521
2	71486250	1.35025	-0.556323	0.640042	0.265073	1.03521	-0.0711521
2	71488944	1.35025	-0.556323	0.640042	0.265073	1.03521	-0.0711521
2	71516191	1.35025	-0.556323	0.640042	0.265073	1.03521	-0.0711521
2	71531413	1.35025	-0.556323	0.640042	0.265073	1.03521	-0.0711521
2	71583191	1.35025	-0.556323	0.640042	0.265073	1.03521	-0.0711521
2	71584272	1.35025	-0.556323	0.640042	0.265073	1.03521	-0.0711521
2	71589618	1.35025	-0.556323	0.640042	0.265073	1.03521	-0.0711521
2	71589743	1.35025	-0.556323	0.640042	0.265073	1.03521	-0.0711521
2	71631109	1.35025	-0.556323	0.640042	0.265073	1.03521	-0.0711521
2	71658541	1.35025	-0.556323	0.640042	0.265073	1.03521	-0.0711521
2	71685529	1.35025	-0.556323	0.640042	0.265073	1.03521	-0.0711521
2	71688249	1.35025	-0.556323	0.640042	0.265073	1.03521	-0.0711521
2	71689050	1.35025	-0.556323	0.640042	0.265073	1.03521	-0.0711521
2	71701352	1.47578	-0.556323	0.640042	0.265073	1.21901	0.219454
2	71703364	1.47578	-0.556323	0.640042	0.265073	1.21901	0.219454
2	71703945	1.47578	-0.556323	0.640042	0.265073	1.21901	0.219454
2	71706697	1.47578	-0.556323	0.640042	0.265073	1.21901	0.219454
2	71708732	1.47578	-0.556323	0.640042	0.265073	1.21901	0.219454
2	71713738	1.73024	-0.556323	0.816193	0.265073	1.21901	0.219454
2	71715665	1.73024	-0.556323	0.816193	0.265073	1.21901	0.219454
2	71716494	1.73024	-0.556323	0.816193	0.265073	1.21901	0.219454
2	71722096	1.73024	-0.556323	0.816193	0.265073	1.21901	0.219454
2	71722232	1.73024	-0.556323	0.816193	0.265073	1.21901	0.219454
2	71724254	1.73024	-0.556323	0.816193	0.265073	1.21901	0.219454
2	71724362	1.73024	-0.556323	0.816193	0.265073	1.21901	0.219454
2	71724396	1.73024	-0.556323	0.816193	0.265073	1.21901	0.219454
2	71730055	1.73024	-0.556323	0.816193	0.265073	1.21901	0.219454
2	71733582	1.73024	-0.556323	0.816193	0.265073	1.21901	0.219454
2	71734357	1.73024	-0.556323	0.816193	0.265073	1.21901	0.219454
2	71734490	1.73024	-0.556323	0.816193	0.265073	1.21901	0.219454
2	71736806	1.73024	-0.556323	0.816193	0.265073	1.21901	0.219454
2	71737389	1.73024	-0.556323	0.816193	0.265073	1.21901	0.219454
2	71750507	1.73024	-0.556323	0.816193	0.265073	1.21901	0.219454
2	71754430	1.73024	-0.556323	0.816193	0.265073	1.21901	0.219454
2	71756645	1.73024	-0.556323	0.816193	0.265073	1.21901	0.219454
2	71757432	1.73024	-0.556323	0.816193	0.265073	1.21901	0.219454
2	71774011	1.73024	-0.556323	0.816193	0.265073	1.21901	0.219454
2	71780215	1.73024	-0.556323	0.816193	0.265073	1.21901	0.219454
2	71791577	1.73024	-0.556323	0.816193	0.265073	1.21901	0.219454
2	71797176	1.85916	-0.556323	0.816193	0.078088	1.40033	0.0729092
2	71802951	1.85916	-0.556323	0.816193	0.078088	1.40033	0.0729092
2	71806112	1.85916	-0.556323	0.816193	0.078088	1.40033	0.0729092
2	71812750	1.85916	-0.556323	0.816193	0.078088	1.40033	0.0729092
2	71813055	1.85916	-0.556323	0.816193	0.078088	1.40033	0.0729092
2	71819017	1.85916	-0.556323	0.816193	0.078088	1.40033	0.0729092
2	71821847	1.85916	-0.556323	0.816193	0.078088	1.40033	0.0729092
2	71830689	1.85916	-0.556323	0.816193	0.078088	1.40033	0.0729092
2	71838597	1.85916	-0.556323	0.816193	0.078088	1.40033	0.0729092
2	71861587	1.85916	-0.556323	0.816193	0.078088	1.40033	0.0729092
2	71865287	1.85916	-0.556323	1.22435	0.452058	1.40033	0.365999
2	71871039	1.85916	-0.556323	1.22435	0.452058	1.40033	0.365999
2	71875036	1.85916	-0.556323	1.22435	0.452058	1.40033	0.365999
2	71901286	1.85916	-0.556323	1.22435	0.452058	1.40033	0.365999
2	71906171	1.85916	-0.556323	1.22435	0.452058	1.40033	0.365999
2	71907425	1.85916	-0.556323	1.22435	0.452058	1.40033	0.365999
2	71929775	1.85916	-0.556323	1.22435	0.452058	1.40033	0.365999
2	71941150	1.85916	-0.556323	1.22435	0.452058	1.40033	0.365999
2	71943026	1.85916	-0.556323	1.22435	0.452058	1.40033	0.365999
2	71975921	1.85916	-0.556323	1.22435	0.452058	1.40033	0.365999
2	71980454	1.85916	-0.556323	1.22435	0.452058	1.40033	0.365999
2	71981884	1.85916	-0.556323	1.22435	0.452058	1.40033	0.365999
2	71999008	1.85916	-0.556323	1.22435	0.452058	1.40033	0.365999
2	72010747	1.85916	-0.556323	1.22435	0.452058	1.40033	0.365999
2	72030760	2.497	-0.257664	1.45635	0.452058	1.58413	0.65909
2	72031172	2.497	-0.257664	1.45635	0.452058	1.58413	0.65909
2	72035671	2.497	-0.257664	1.45635	0.452058	1.58413	0.65909
2	72073715	2.497	-0.257664	1.45635	0.452058	1.58413	0.65909
2	72088761	2.497	-0.257664	1.45635	0.452058	1.58413	0.65909
2	72089937	2.497	-0.257664	1.45635	0.452058	1.58413	0.65909
2	72090576	2.497	-0.257664	1.45635	0.452058	1.58413	0.65909
2	72096377	2.497	-0.257664	1.45635	0.452058	1.58413	0.65909
2	72097591	2.497	-0.257664	1.45635	0.452058	1.58413	0.65909
2	72101633	2.497	-0.257664	1.45635	0.452058	1.58413	0.65909
2	72107826	2.497	-0.257664	1.45635	0.452058	1.58413	0.65909
2	72111155	2.497	-0.257664	1.45635	0.452058	1.58413	0.65909
2	72111651	2.497	-0.257664	1.45635	0.452058	1.58413	0.65909
2	72116933	2.497	-0.257664	1.45635	0.452058	1.58413	0.65909
2	72126420	2.497	-0.257664	1.45635	0.452058	1.58413	0.65909
2	72150898	2.497	-0.257664	1.45635	0.452058	1.58413	0.65909
2	72161465	2.24254	-0.257664	1.5165	0.452058	1.58413	0.803151
2	72169353	2.24254	-0.257664	1.5165	0.452058	1.58413	0.803151
2	72191662	2.24254	-0.257664	1.5165	0.452058	1.58413	0.803151
2	72203991	2.24254	-0.257664	1.5165	0.452058	1.58413	0.803151
2	72206006	2.24254	-0.257664	1.5165	0.452058	1.58413	0.803151
2	72222356	2.24254	-0.257664	1.5165	0.452058	1.58413	0.803151
2	72235688	2.24254	-0.257664	1.5165	0.452058	1.58413	0.803151
2	72236929	2.24254	-0.257664	1.5165	0.452058	1.58413	0.803151
2	72239692	2.24254	-0.257664	1.5165	0.452058	1.58413	0.803151
2	72251751	2.24254	-0.257664	1.5165	0.452058	1.58413	0.803151
2	72257858	2.24254	-0.257664	1.5165	0.452058	1.58413	0.803151
2	72270951	2.24254	-0.257664	1.5165	0.452058	1.58413	0.803151
2	72285843	2.24254	-0.257664	1.5165	0.452058	1.58413	0.803151
2	72306479	2.24254	-0.257664	1.5165	0.452058	1.58413	0.803151
2	72309757	2.24254	-0.257664	1.5165	0.452058	1.58413	0.803151
2	72310763	2.24254	-0.257664	1.5165	0.452058	1.58413	0.803151
2	72319253	2.24254	-0.257664	1.5165	0.452058	1.58413	0.803151
2	72320853	2.24254	-0.257664	1.5165	0.452058	1.58413	0.803151
2	72325404	2.24254	-0.257664	1.5165	0.452058	1.58413	0.803151
2	72340493	2.24254	-0.257664	1.5165	0.452058	1.58413	0.803151
2	72345674	2.24254	-0.257664	1.5165	0.452058	1.58413	0.803151
2	72353138	2.24254	-0.257664	1.5165	0.452058	1.58413	0.803151
2	72355518	2.36808	-0.257664	1.57235	0.452058	1.40033	0.365999
2	72356370	2.36808	-0.257664	1.57235	0.452058	1.40033	0.365999
2	72356449	2.36808	-0.257664	1.57235	0.452058	1.40033	0.365999
2	72361960	2.36808	-0.257664	1.57235	0.452058	1.40033	0.365999
2	72419055	2.36808	-0.257664	1.57235	0.452058	1.40033	0.365999
2	72430862	2.36808	-0.257664	1.57235	0.452058	1.40033	0.365999
2	72430888	2.36808	-0.257664	1.57235	0.452058	1.40033	0.365999
2	72433296	2.36808	-0.257664	1.6325	0.64141	1.40033	0.219454
2	72505475	2.36808	-0.257664	1.6325	0.64141	1.40033	0.219454
2	72522769	2.36808	-0.257664	1.6325	0.64141	1.40033	0.219454
2	72544130	2.36808	-0.257664	1.6325	0.64141	1.40033	0.219454
2	72584121	2.36808	-0.257664	1.6325	0.64141	1.40033	0.219454
2	72647093	2.36808	-0.257664	1.6325	0.64141	1.40033	0.219454
2	72735509	2.36808	-0.257664	1.6325	0.64141	1.40033	0.219454
2	72742820	2.36808	-0.257664	1.6325	0.64141	1.40033	0.219454
2	72749995	2.36808	-0.257664	1.6325	0.64141	1.40033	0.219454
2	72752939	2.36808	-0.257664	1.6325	0.64141	1.40033	0.219454
2	72982609	2.36808	-0.257664	1.6325	0.64141	1.40033	0.219454
2	72993493	2.36808	-0.257664	1.6325	0.64141	1.40033	0.219454
2	73013836	2.36808	-0.257664	1.6325	0.64141	1.40033	0.219454
2	73078673	2.36808	-0.257664	1.6325	0.64141	1.40033	0.219454
2	73113524	2.36808	-0.257664	1.6325	0.64141	1.40033	0.219454
2	73157395	2.36808	-0.257664	1.6325	0.64141	1.40033	0.219454
2	73166585	2.36808	-0.257664	1.6325	0.64141	1.40033	0.219454
2	73167944	2.36808	-0.257664	1.6325	0.64141	1.40033	0.219454
2	73174848	2.36808	-0.257664	1.6325	0.64141	1.40033	0.219454
2	73199619	1.85916	-0.257664	1.34035	0.452058	1.58413	0.365999
2	73202023	1.85916	-0.257664	1.34035	0.452058	1.58413	0.365999
2	73278990	1.85916	-0.257664	1.34035	0.452058	1.58413	0.365999
2	73300661	1.85916	-0.257664	1.34035	0.452058	1.58413	0.365999
2	73330954	1.85916	-0.257664	1.34035	0.452058	1.58413	0.365999
2	73374096	1.85916	-0.257664	1.34035	0.452058	1.58413	0.365999
2	73378241	1.85916	-0.257664	1.34035	0.452058	1.58413	0.365999
2	73392069	1.85916	-0.257664	1.34035	0.452058	1.58413	0.365999
2	73401781	1.85916	-0.257664	1.34035	0.452058	1.58413	0.365999
2	73416873	1.85916	-0.257664	1.34035	0.452058	1.58413	0.365999
2	73418291	1.85916	-0.257664	1.34035	0.452058	1.58413	0.365999
2	73421207	1.85916	-0.257664	1.34035	0.452058	1.58413	0.365999
2	73451404	1.85916	-0.257664	1.34035	0.452058	1.58413	0.365999
2	73466592	1.85916	-0.257664	1.34035	0.452058	1.58413	0.365999
2	73500128	1.98809	-0.257664	1.34035	0.452058	1.58413	0.512544
2	73525537	1.98809	-0.257664	1.34035	0.452058	1.58413	0.512544
2	73537537	1.98809	-0.257664	1.34035	0.452058	1.58413	0.512544
2	73587331	1.85916	-0.257664	1.4005	0.265073	1.58413	0.512544
2	73651967	1.85916	-0.257664	1.4005	0.265073	1.58413	0.512544
2	73675669	1.85916	-0.257664	1.4005	0.265073	1.58413	0.512544
2	73679280	1.85916	-0.257664	1.4005	0.265073	1.58413	0.512544
2	73685852	1.85916	-0.257664	1.4005	0.265073	1.58413	0.512544
2	73716810	1.85916	-0.257664	1.4005	0.265073	1.58413	0.512544
2	73717567	1.85916	-0.257664	1.4005	0.265073	1.58413	0.512544
2	73717656	1.85916	-0.257664	1.4005	0.265073	1.58413	0.512544
2	73774019	1.85916	-0.257664	1.4005	0.265073	1.58413	0.512544
2	73859184	1.85916	-0.257664	1.4005	0.265073	1.58413	0.512544
2	73860348	1.85916	-0.257664	1.4005	0.265073	1.58413	0.512544
2	73900329	1.85916	-0.257664	1.4005	0.265073	1.58413	0.512544
2	73932044	1.85916	-0.257664	1.4005	0.265073	1.58413	0.512544
2	73955571	1.85916	-0.257664	1.4005	0.265073	1.58413	0.512544
2	73957124	1.85916	-0.257664	1.4005	0.265073	1.58413	0.512544
2	73966271	1.85916	-0.257664	1.4005	0.265073	1.58413	0.512544
2	73994074	1.85916	-0.257664	1.4005	0.265073	1.58413	0.512544
2	74007136	1.85916	-0.257664	1.4005	0.265073	1.58413	0.512544
2	74051612	1.85916	-0.257664	1.4005	0.265073	1.58413	0.512544
2	74056564	1.85916	-0.257664	1.4005	0.265073	1.58413	0.512544
2	74079533	1.85916	-0.257664	1.4005	0.265073	1.58413	0.512544
2	74091725	1.85916	-0.257664	1.4005	0.265073	1.58413	0.512544
2	74091805	1.85916	-0.257664	1.4005	0.265073	1.58413	0.512544
2	74093652	1.85916	-0.257664	1.4005	0.265073	1.58413	0.512544
2	74099562	1.85916	-0.257664	1.4005	0.265073	1.58413	0.512544
2	74110021	1.85916	-0.257664	1.4005	0.265073	1.58413	0.512544
2	74116536	1.85916	-0.257664	1.4005	0.265073	1.58413	0.512544
2	74120785	1.85916	-0.257664	1.4005	0.265073	1.58413	0.512544
2	74122223	1.60471	-0.257664	1.45635	-0.298249	1.58413	0.365999
2	74122345	1.60471	-0.257664	1.45635	-0.298249	1.58413	0.365999
2	74125550	1.60471	-0.257664	1.45635	-0.298249	1.58413	0.365999
2	74127845	1.60471	-0.257664	1.45635	-0.298249	1.58413	0.365999
2	74129389	1.60471	-0.257664	1.45635	-0.298249	1.58413	0.365999
2	74144110	1.60471	-0.257664	1.45635	-0.298249	1.58413	0.365999
2	74151700	1.60471	-0.257664	1.45635	-0.298249	1.58413	0.365999
2	74159734	1.60471	-0.257664	1.45635	-0.298249	1.58413	0.365999
2	74172133	1.60471	-0.257664	1.45635	-0.298249	1.58413	0.365999
2	74183673	1.60471	-0.257664	1.45635	-0.298249	1.58413	0.365999
2	74186781	1.60471	-0.257664	1.45635	-0.298249	1.58413	0.365999
2	74202578	1.73024	0.0394477	1.57235	-0.298249	1.58413	0.512544
2	74217856	1.73024	0.0394477	1.57235	-0.298249	1.58413	0.512544
2	74225434	1.73024	0.0394477	1.57235	-0.298249	1.58413	0.512544
2	74269279	1.73024	0.0394477	1.57235	-0.298249	1.58413	0.512544
2	74306056	1.73024	0.0394477	1.57235	-0.298249	1.58413	0.512544
2	74313080	1.73024	0.0394477	1.57235	-0.298249	1.58413	0.512544
2	74323500	1.73024	0.0394477	1.57235	-0.298249	1.58413	0.512544
2	74334462	1.73024	0.0394477	1.57235	-0.298249	1.58413	0.512544
2	74334790	1.73024	0.0394477	1.57235	-0.298249	1.58413	0.512544
2	74338942	1.73024	0.0394477	1.57235	-0.298249	1.58413	0.512544
2	74355244	1.73024	0.0394477	1.57235	-0.298249	1.58413	0.512544
2	74358901	1.73024	0.0394477	1.57235	-0.298249	1.58413	0.512544
2	74392940	1.98809	0.0394477	1.68836	-0.111264	1.40033	0.219454
2	74401657	1.98809	0.0394477	1.68836	-0.111264	1.40033	0.219454
2	74411281	1.98809	0.0394477	1.68836	-0.111264	1.40033	0.219454
2	74450125	1.98809	0.0394477	1.68836	-0.111264	1.40033	0.219454
2	74452259	1.98809	0.0394477	1.68836	-0.111264	1.40033	0.219454
2	74461634	1.98809	0.0394477	1.68836	-0.111264	1.40033	0.219454
2	74466152	1.98809	0.0394477	1.68836	-0.111264	1.40033	0.219454
2	74491898	1.98809	0.0394477	1.68836	-0.111264	1.40033	0.219454
2	74515897	1.98809	0.0394477	1.68836	-0.111264	1.40033	0.219454
2	74604673	1.98809	0.0394477	1.68836	-0.111264	1.40033	0.219454
2	74636475	1.98809	0.0394477	1.68836	-0.111264	1.40033	0.219454
2	74690378	1.98809	0.0394477	1.68836	-0.111264	1.40033	0.219454
2	74755778	1.98809	0.0394477	1.68836	-0.111264	1.40033	0.219454
2	74758934	1.98809	0.0394477	1.68836	-0.111264	1.40033	0.219454
2	74813616	1.98809	0.0394477	1.57235	-0.111264	1.40033	0.365999
2	74825151	1.98809	0.0394477	1.57235	-0.111264	1.40033	0.365999
2	74849953	1.98809	0.0394477	1.57235	-0.111264	1.40033	0.365999
2	74856123	1.98809	0.0394477	1.57235	-0.111264	1.40033	0.365999
2	74884611	1.98809	0.0394477	1.57235	-0.111264	1.40033	0.365999
2	74895348	1.98809	0.0394477	1.57235	-0.111264	1.40033	0.365999
2	74963668	1.98809	0.0394477	1.57235	-0.111264	1.40033	0.365999
2	74968240	1.98809	0.0394477	1.57235	-0.111264	1.40033	0.365999
2	74972081	1.73024	0.0394477	1.34035	-0.298249	1.40033	0.365999
2	74989749	1.73024	0.0394477	1.34035	-0.298249	1.40033	0.365999
2	74996512	1.73024	0.0394477	1.34035	-0.298249	1.40033	0.365999
2	75011686	1.73024	0.0394477	1.34035	-0.298249	1.40033	0.365999
2	75012327	1.73024	0.0394477	1.34035	-0.298249	1.40033	0.365999
2	75039614	1.73024	0.0394477	1.34035	-0.298249	1.40033	0.365999
2	75041874	1.73024	0.0394477	1.34035	-0.298249	1.40033	0.365999
2	75065650	1.73024	0.0394477	1.34035	-0.298249	1.40033	0.365999
2	75074932	1.85916	0.0394477	1.2802	-0.298249	1.58413	0.512544
2	75075255	1.85916	0.0394477	1.2802	-0.298249	1.58413	0.512544
2	75078201	1.85916	0.0394477	1.2802	-0.298249	1.58413	0.512544
2	75082895	1.85916	0.0394477	1.2802	-0.298249	1.58413	0.512544
2	75085163	1.85916	0.0394477	1.2802	-0.298249	1.58413	0.512544
2	75086181	1.85916	0.0394477	1.2802	-0.298249	1.58413	0.512544
2	75090155	1.85916	0.0394477	1.2802	-0.298249	1.58413	0.512544
2	75098183	1.85916	0.0394477	1.2802	-0.298249	1.58413	0.512544
2	75099872	1.85916	0.0394477	1.2802	-0.298249	1.58413	0.512544
2	75106441	1.85916	0.0394477	1.2802	-0.298249	1.58413	0.512544
2	75108744	1.85916	0.0394477	1.2802	-0.298249	1.58413	0.512544
2	75113572	1.85916	0.0394477	1.2802	-0.298249	1.58413	0.512544
2	75115687	1.85916	0.0394477	1.2802	-0.298249	1.58413	0.512544
2	75120525	1.85916	0.0394477	1.2802	-0.298249	1.58413	0.512544
2	75120713	1.85916	0.0394477	1.2802	-0.298249	1.58413	0.512544
2	75121645	1.85916	0.0394477	1.2802	-0.298249	1.58413	0.512544
2	75124299	1.85916	0.0394477	1.0482	-0.298249	1.58413	0.512544
2	75139785	1.85916	0.0394477	1.0482	-0.298249	1.58413	0.512544
2	75144084	1.85916	0.0394477	1.0482	-0.298249	1.58413	0.512544
2	75163550	1.85916	0.0394477	1.0482	-0.298249	1.58413	0.512544
2	75190024	1.85916	0.0394477	1.0482	-0.298249	1.58413	0.512544
2	75249187	1.85916	0.0394477	1.0482	-0.298249	1.58413	0.512544
2	75264029	1.85916	0.0394477	1.0482	-0.298249	1.58413	0.512544
2	75268480	1.85916	0.0394477	1.0482	-0.298249	1.58413	0.512544
2	75269064	1.85916	0.0394477	1.0482	-0.298249	1.58413	0.512544
2	75281054	2.11362	0.0394477	1.0482	-0.111264	1.40033	0.65909
2	75291521	2.11362	0.0394477	1.0482	-0.111264	1.40033	0.65909
2	75293157	2.11362	0.0394477	1.0482	-0.111264	1.40033	0.65909
2	75295900	2.11362	0.0394477	1.0482	-0.111264	1.40033	0.65909
2	75301763	2.11362	0.0394477	1.0482	-0.111264	1.40033	0.65909
2	75314020	2.11362	0.0394477	1.0482	-0.111264	1.40033	0.65909
2	75319659	2.11362	0.0394477	1.0482	-0.111264	1.40033	0.65909
2	75323267	1.98809	0.0394477	0.992345	0.078088	1.21901	0.803151
2	75338380	1.98809	0.0394477	0.992345	0.078088	1.21901	0.803151
2	75345195	1.98809	0.0394477	0.992345	0.078088	1.21901	0.803151
2	75351100	1.98809	0.0394477	0.992345	0.078088	1.21901	0.803151
2	75351948	1.98809	0.0394477	0.992345	0.078088	1.21901	0.803151
2	75366937	1.98809	0.0394477	0.992345	0.078088	1.21901	0.803151
2	75380952	1.98809	0.0394477	0.992345	0.078088	1.21901	0.803151
2	75384549	1.98809	0.0394477	0.992345	0.078088	1.21901	0.803151
2	75390741	1.98809	0.0394477	0.992345	0.078088	1.21901	0.803151
2	75392831	1.98809	0.0394477	0.992345	0.078088	1.21901	0.803151
2	75399430	1.98809	0.0394477	0.992345	0.078088	1.21901	0.803151
2	75406823	1.98809	0.0394477	0.992345	0.078088	1.21901	0.803151
2	75416296	1.98809	0.0394477	0.992345	0.078088	1.21901	0.803151
2	75444073	1.85916	-0.257664	0.932195	-0.111264	1.21901	0.803151
2	75449983	1.85916	-0.257664	0.932195	-0.111264	1.21901	0.803151
2	75451047	1.85916	-0.257664	0.932195	-0.111264	1.21901	0.803151
2	75459144	1.85916	-0.257664	0.932195	-0.111264	1.21901	0.803151
2	75460060	1.85916	-0.257664	0.932195	-0.111264	1.21901	0.803151
2	75461177	1.85916	-0.257664	0.932195	-0.111264	1.21901	0.803151
2	75465817	1.85916	-0.257664	0.932195	-0.111264	1.21901	0.803151
2	75470713	1.85916	-0.257664	0.932195	-0.111264	1.21901	0.803151
2	75479798	1.85916	-0.257664	0.932195	-0.111264	1.21901	0.803151
2	75482223	1.85916	-0.257664	0.932195	-0.111264	1.21901	0.803151
2	75482375	1.85916	-0.257664	0.932195	-0.111264	1.21901	0.803151
2	75501720	2.11362	-0.257664	0.932195	-0.298249	1.21901	0.949696
2	75503870	2.11362	-0.257664	0.932195	-0.298249	1.21901	0.949696
2	75505999	2.11362	-0.257664	0.932195	-0.298249	1.21901	0.949696
2	75512548	2.11362	-0.257664	0.932195	-0.298249	1.21901	0.949696
2	75512668	2.11362	-0.257664	0.932195	-0.298249	1.21901	0.949696
2	75541353	2.11362	-0.257664	0.932195	-0.298249	1.21901	0.949696
2	75551754	2.11362	-0.257664	0.932195	-0.298249	1.21901	0.949696
2	75555202	2.11362	-0.257664	0.932195	-0.298249	1.21901	0.949696
2	75561691	2.11362	-0.257664	0.932195	-0.298249	1.21901	0.949696
2	75572718	2.11362	-0.257664	0.932195	-0.298249	1.21901	0.949696
2	75577646	2.11362	-0.257664	0.932195	-0.298249	1.21901	0.949696
2	75584273	2.11362	-0.257664	0.932195	-0.298249	1.21901	0.949696
2	75588230	2.11362	-0.257664	0.932195	-0.298249	1.21901	0.949696
2	75594626	2.11362	-0.257664	0.932195	-0.298249	1.21901	0.949696
2	75608486	2.11362	-0.257664	0.932195	-0.298249	1.21901	0.949696
2	75627059	2.11362	-0.257664	0.932195	-0.298249	1.21901	0.949696
2	75629909	2.11362	-0.257664	0.932195	-0.298249	1.21901	0.949696
2	75630833	2.11362	-0.257664	0.932195	-0.298249	1.21901	0.949696
2	75642987	2.11362	-0.257664	0.816193	-0.298249	1.21901	0.949696
2	75644607	2.11362	-0.257664	0.816193	-0.298249	1.21901	0.949696
2	75654625	2.11362	-0.257664	0.816193	-0.298249	1.21901	0.949696
2	75658780	2.24254	-0.257664	1.1642	0.078088	1.40033	1.24279
2	75665877	2.24254	-0.257664	1.1642	0.078088	1.40033	1.24279
2	75666206	2.24254	-0.257664	1.1642	0.078088	1.40033	1.24279
2	75668451	2.24254	-0.257664	1.1642	0.078088	1.40033	1.24279
2	75669070	2.24254	-0.257664	1.1642	0.078088	1.40033	1.24279
2	75672647	2.24254	-0.257664	1.1642	0.078088	1.40033	1.24279
2	75673718	2.24254	-0.257664	1.1642	0.078088	1.40033	1.24279
2	75675860	2.24254	-0.257664	1.1642	0.078088	1.40033	1.24279
2	75680801	2.24254	-0.257664	1.1642	0.078088	1.40033	1.24279
2	75681330	2.24254	-0.257664	1.1642	0.078088	1.40033	1.24279
2	75681462	2.24254	-0.257664	1.1642	0.078088	1.40033	1.24279
2	75683911	2.24254	-0.257664	1.1642	0.078088	1.40033	1.24279
2	75698352	2.24254	-0.257664	1.1642	0.078088	1.40033	1.24279
2	75702671	2.24254	-0.257664	1.1642	0.078088	1.40033	1.24279
2	75705619	2.24254	-0.257664	1.1642	0.078088	1.40033	1.24279
2	75707925	2.24254	-0.257664	1.1642	0.078088	1.40033	1.24279
2	75708979	2.24254	-0.257664	1.1642	0.078088	1.40033	1.24279
2	75709160	2.24254	-0.257664	1.1642	0.078088	1.40033	1.24279
2	75710745	2.24254	-0.257664	1.1642	0.078088	1.40033	1.24279
2	75710803	2.24254	-0.257664	1.1642	0.078088	1.40033	1.24279
2	75711650	2.24254	-0.257664	1.1642	0.078088	1.40033	1.24279
2	75714591	2.24254	-0.257664	1.1642	0.078088	1.40033	1.24279
2	75720372	2.36808	-0.257664	1.45635	0.078088	1.40033	1.24279
2	75738954	2.36808	-0.257664	1.45635	0.078088	1.40033	1.24279
2	75745081	2.36808	-0.257664	1.45635	0.078088	1.40033	1.24279
2	75768098	2.36808	-0.257664	1.45635	0.078088	1.40033	1.24279
2	75775195	2.36808	-0.257664	1.45635	0.078088	1.40033	1.24279
2	75777968	2.36808	-0.257664	1.45635	0.078088	1.40033	1.24279
2	75788396	2.36808	-0.257664	1.45635	0.078088	1.40033	1.24279
2	75792143	2.36808	-0.257664	1.45635	0.078088	1.40033	1.24279
2	75792267	2.36808	-0.257664	1.45635	0.078088	1.40033	1.24279
2	75802151	2.36808	-0.257664	1.45635	0.078088	1.40033	1.24279
2	75804641	2.36808	-0.257664	1.45635	0.078088	1.40033	1.24279
2	75818489	2.36808	-0.257664	1.45635	0.078088	1.40033	1.24279
2	75823162	2.36808	-0.257664	1.45635	0.078088	1.40033	1.24279
2	75825819	2.36808	-0.257664	1.45635	0.078088	1.40033	1.24279
2	75829459	2.36808	-0.257664	1.45635	0.078088	1.40033	1.24279
2	75832122	2.36808	-0.257664	1.45635	0.078088	1.40033	1.24279
2	75837011	2.36808	-0.257664	1.45635	0.078088	1.40033	1.24279
2	75839733	2.36808	-0.257664	1.45635	0.078088	1.40033	1.24279
2	75844627	2.36808	-0.257664	1.45635	0.078088	1.40033	1.24279
2	75844679	2.36808	-0.257664	1.45635	0.078088	1.40033	1.24279
2	75846558	2.36808	-0.257664	1.45635	0.078088	1.40033	1.24279
2	75847704	2.36808	-0.257664	1.45635	0.078088	1.40033	1.24279
2	75853788	2.36808	-0.257664	1.45635	0.078088	1.40033	1.24279
2	75859919	2.36808	-0.257664	1.45635	0.078088	1.40033	1.24279
2	75862932	2.36808	-0.257664	1.45635	0.078088	1.40033	1.24279
2	75865277	2.36808	-0.257664	1.45635	0.078088	1.40033	1.24279
2	75866236	2.36808	-0.257664	1.45635	0.078088	1.40033	1.24279
2	75872246	2.36808	-0.257664	1.45635	0.078088	1.40033	1.24279
2	75876340	2.36808	-0.257664	1.45635	0.078088	1.40033	1.24279
2	75877562	2.36808	-0.257664	1.45635	0.078088	1.40033	1.24279
2	75877812	2.36808	-0.257664	1.45635	0.078088	1.40033	1.24279
2	75883276	2.36808	-0.257664	1.45635	0.078088	1.40033	1.24279
2	75883390	2.36808	-0.257664	1.45635	0.078088	1.40033	1.24279
2	75883878	2.36808	-0.257664	1.45635	0.078088	1.40033	1.24279
2	75887579	2.36808	-0.257664	1.45635	0.078088	1.40033	1.24279
2	75887834	2.36808	-0.257664	1.45635	0.078088	1.40033	1.24279
2	75888160	2.36808	-0.257664	1.45635	0.078088	1.40033	1.24279
2	75899732	2.36808	-0.257664	1.45635	0.078088	1.40033	1.24279
2	75907351	2.36808	-0.257664	1.45635	0.078088	1.40033	1.24279
2	75918648	2.36808	-0.257664	1.45635	0.078088	1.40033	1.24279
2	75923413	2.36808	-0.257664	1.45635	0.078088	1.40033	1.24279
2	75926565	2.36808	-0.257664	1.45635	0.078088	1.40033	1.24279
2	75940599	2.36808	-0.257664	1.45635	0.078088	1.40033	1.24279
2	75953851	2.36808	-0.257664	1.45635	0.078088	1.40033	1.24279
2	75973757	2.36808	-0.257664	1.45635	0.078088	1.40033	1.24279
2	75977535	2.36808	-0.257664	1.45635	0.078088	1.40033	1.24279
2	75991794	2.36808	-0.257664	1.45635	0.078088	1.40033	1.24279
2	75997264	2.36808	-0.257664	1.45635	0.078088	1.40033	1.24279
2	76001222	2.36808	-0.257664	1.45635	0.078088	1.40033	1.24279
2	76004385	2.36808	-0.257664	1.45635	0.078088	1.40033	1.24279
2	76006607	2.36808	-0.257664	1.45635	0.078088	1.40033	1.24279
2	76010976	2.36808	-0.257664	1.45635	0.078088	1.40033	1.24279
2	76017602	2.36808	-0.257664	1.45635	0.078088	1.40033	1.24279
2	76057275	2.11362	-0.257664	1.4005	-0.111264	1.40033	1.53588
2	76080701	2.11362	-0.257664	1.4005	-0.111264	1.40033	1.53588
2	76081681	2.11362	-0.257664	1.4005	-0.111264	1.40033	1.53588
2	76088880	2.11362	-0.257664	1.4005	-0.111264	1.40033	1.53588
2	76091644	2.11362	-0.257664	1.4005	-0.111264	1.40033	1.53588
2	76109411	2.11362	-0.257664	1.4005	-0.111264	1.40033	1.53588
2	76112863	2.11362	-0.257664	1.4005	-0.111264	1.40033	1.53588
2	76121914	2.11362	-0.257664	1.4005	-0.111264	1.40033	1.53588
2	76124770	2.11362	-0.257664	1.4005	-0.111264	1.40033	1.53588
2	76153643	2.11362	-0.257664	1.4005	-0.111264	1.40033	1.53588
2	76161574	2.11362	-0.257664	1.4005	-0.111264	1.40033	1.53588
2	76163817	2.11362	-0.257664	1.4005	-0.111264	1.40033	1.53588
2	76193226	2.11362	-0.257664	1.4005	-0.111264	1.40033	1.53588
2	76206795	2.11362	-0.257664	1.4005	-0.111264	1.40033	1.53588
2	76226375	2.11362	-0.257664	1.4005	-0.111264	1.40033	1.53588
2	76232882	2.11362	-0.257664	1.4005	-0.111264	1.40033	1.53588
2	76244948	2.11362	-0.257664	1.4005	-0.111264	1.40033	1.53588
2	76281624	2.11362	-0.257664	1.4005	-0.111264	1.40033	1.53588
2	76289108	2.11362	-0.257664	1.4005	-0.111264	1.40033	1.53588
2	76303913	2.11362	-0.257664	1.4005	-0.111264	1.40033	1.53588
2	76333150	2.11362	-0.257664	1.4005	-0.111264	1.40033	1.53588
2	76337346	2.11362	-0.257664	1.4005	-0.111264	1.40033	1.53588
2	76339746	2.11362	-0.257664	1.4005	-0.111264	1.40033	1.53588
2	76343190	2.11362	-0.257664	1.4005	-0.111264	1.40033	1.53588
2	76383589	2.11362	-0.257664	1.4005	-0.111264	1.40033	1.53588
2	76385277	1.98809	-0.257664	1.57235	0.078088	1.40033	1.67994
2	76387187	1.98809	-0.257664	1.57235	0.078088	1.40033	1.67994
2	76419466	1.98809	-0.257664	1.57235	0.078088	1.40033	1.67994
2	76420089	1.98809	-0.257664	1.57235	0.078088	1.40033	1.67994
2	76464500	1.98809	-0.257664	1.57235	0.078088	1.40033	1.67994
2	76486806	1.98809	-0.257664	1.57235	0.078088	1.40033	1.67994
2	76488564	1.98809	-0.257664	1.57235	0.078088	1.40033	1.67994
2	76501978	1.98809	-0.257664	1.57235	0.078088	1.40033	1.67994
2	76522519	1.98809	-0.257664	1.57235	0.078088	1.40033	1.67994
2	76535759	1.98809	-0.257664	1.57235	0.078088	1.40033	1.67994
2	76537604	1.98809	-0.257664	1.57235	0.078088	1.40033	1.67994
2	76545193	1.98809	-0.257664	1.57235	0.078088	1.40033	1.67994
2	76578575	1.98809	-0.257664	1.57235	0.078088	1.40033	1.67994
2	76580070	1.98809	-0.257664	1.57235	0.078088	1.40033	1.67994
2	76580601	1.98809	-0.257664	1.57235	0.078088	1.40033	1.67994
2	76588942	1.98809	-0.257664	1.57235	0.078088	1.40033	1.67994
2	76605834	1.98809	-0.257664	1.57235	0.078088	1.40033	1.67994
2	76606274	1.98809	-0.257664	1.57235	0.078088	1.40033	1.67994
2	76613885	1.98809	-0.257664	1.57235	0.078088	1.40033	1.67994
2	76614158	1.98809	-0.257664	1.57235	0.078088	1.40033	1.67994
2	76620126	1.98809	-0.257664	1.4005	0.265073	1.40033	1.82648
2	76625113	1.98809	-0.257664	1.4005	0.265073	1.40033	1.82648
2	76627129	1.98809	-0.257664	1.4005	0.265073	1.40033	1.82648
2	76627963	1.98809	-0.257664	1.4005	0.265073	1.40033	1.82648
2	76643267	1.98809	-0.257664	1.4005	0.265073	1.40033	1.82648
2	76654561	1.98809	-0.257664	1.4005	0.265073	1.40033	1.82648
2	76657685	1.98809	-0.257664	1.4005	0.265073	1.40033	1.82648
2	76683260	1.98809	-0.257664	1.4005	0.265073	1.40033	1.82648
2	76687485	1.98809	-0.257664	1.4005	0.265073	1.40033	1.82648
2	76716538	1.98809	-0.257664	1.4005	0.265073	1.40033	1.82648
2	76734213	2.11362	-0.257664	1.45635	0.265073	1.58413	1.67994
2	76741695	2.11362	-0.257664	1.45635	0.265073	1.58413	1.67994
2	76744940	2.11362	-0.257664	1.45635	0.265073	1.58413	1.67994
2	76760606	2.11362	-0.257664	1.45635	0.265073	1.58413	1.67994
2	76764537	2.11362	-0.257664	1.45635	0.265073	1.58413	1.67994
2	76777279	2.11362	-0.257664	1.45635	0.265073	1.58413	1.67994
2	76785084	2.11362	-0.257664	1.45635	0.265073	1.58413	1.67994
2	76786845	2.11362	-0.257664	1.45635	0.265073	1.58413	1.67994
2	76796561	2.11362	-0.257664	1.45635	0.265073	1.58413	1.67994
2	76811778	2.11362	-0.257664	1.45635	0.265073	1.58413	1.67994
2	76814757	2.11362	-0.257664	1.45635	0.265073	1.58413	1.67994
2	76844466	2.11362	-0.257664	1.45635	0.265073	1.58413	1.67994
2	76860212	2.11362	-0.257664	1.45635	0.265073	1.58413	1.67994
2	76865585	2.11362	-0.257664	1.45635	0.265073	1.58413	1.67994
2	76870303	2.11362	-0.257664	1.45635	0.265073	1.58413	1.67994
2	76870739	2.11362	-0.257664	1.45635	0.265073	1.58413	1.67994
2	76881210	2.11362	-0.257664	1.45635	0.265073	1.58413	1.67994
2	76890567	2.11362	-0.257664	1.45635	0.265073	1.58413	1.67994
2	76909730	2.24254	-0.257664	1.22435	0.265073	1.58413	1.67994
2	76915107	2.24254	-0.257664	1.22435	0.265073	1.58413	1.67994
2	76915391	2.24254	-0.257664	1.22435	0.265073	1.58413	1.67994
2	76916042	2.24254	-0.257664	1.22435	0.265073	1.58413	1.67994
2	76917583	2.24254	-0.257664	1.22435	0.265073	1.58413	1.67994
2	76918138	2.24254	-0.257664	1.22435	0.265073	1.58413	1.67994
2	76918322	2.24254	-0.257664	1.22435	0.265073	1.58413	1.67994
2	76927056	2.24254	-0.257664	1.22435	0.265073	1.58413	1.67994
2	76941049	2.36808	-0.257664	1.1642	0.078088	1.58413	1.67994
2	76942810	2.36808	-0.257664	1.1642	0.078088	1.58413	1.67994
2	76943150	2.36808	-0.257664	1.1642	0.078088	1.58413	1.67994
2	76943205	2.36808	-0.257664	1.1642	0.078088	1.58413	1.67994
2	76947107	2.36808	-0.257664	1.1642	0.078088	1.58413	1.67994
2	76947356	2.36808	-0.257664	1.1642	0.078088	1.58413	1.67994
2	76947840	2.36808	-0.257664	1.1642	0.078088	1.58413	1.67994
2	76948043	2.36808	-0.257664	1.1642	0.078088	1.58413	1.67994
2	76948525	2.36808	-0.257664	1.1642	0.078088	1.58413	1.67994
2	76949074	2.36808	-0.257664	1.1642	0.078088	1.58413	1.67994
2	76949101	2.36808	-0.257664	1.1642	0.078088	1.58413	1.67994
2	76956302	2.36808	-0.257664	1.1642	0.078088	1.58413	1.67994
2	76969846	2.36808	-0.257664	1.1642	0.078088	1.58413	1.67994
2	76970796	2.36808	-0.257664	1.1642	0.078088	1.58413	1.67994
2	76975383	2.36808	-0.257664	1.22435	0.078088	1.40033	1.82648
2	76976577	2.36808	-0.257664	1.22435	0.078088	1.40033	1.82648
2	76981827	2.36808	-0.257664	1.22435	0.078088	1.40033	1.82648
2	76985361	2.36808	-0.257664	1.22435	0.078088	1.40033	1.82648
2	76987268	2.36808	-0.257664	1.22435	0.078088	1.40033	1.82648
2	76989568	2.36808	-0.257664	1.22435	0.078088	1.40033	1.82648
2	76994984	2.36808	-0.257664	1.22435	0.078088	1.40033	1.82648
2	76997488	2.36808	-0.257664	1.22435	0.078088	1.40033	1.82648
2	77018329	2.36808	-0.257664	1.22435	0.078088	1.40033	1.82648
2	77021928	2.36808	-0.257664	1.22435	0.078088	1.40033	1.82648
2	77031247	2.36808	-0.257664	1.22435	0.078088	1.40033	1.82648
2	77041264	2.36808	-0.257664	1.22435	0.078088	1.40033	1.82648
2	77048896	2.36808	-0.257664	1.22435	0.078088	1.40033	1.82648
2	77053916	2.36808	-0.257664	1.22435	0.078088	1.40033	1.82648
2	77055883	2.36808	-0.257664	1.22435	0.078088	1.40033	1.82648
2	77074251	2.36808	-0.257664	1.22435	0.078088	1.40033	1.82648
2	77085351	2.36808	-0.257664	1.22435	0.078088	1.40033	1.82648
2	77094790	2.36808	-0.257664	1.22435	0.078088	1.40033	1.82648
2	77113949	2.36808	-0.257664	1.22435	0.078088	1.40033	1.82648
2	77143070	2.36808	-0.257664	1.22435	0.078088	1.40033	1.82648
2	77170201	2.36808	-0.257664	1.22435	0.078088	1.40033	1.82648
2	77172127	2.36808	-0.257664	1.22435	0.078088	1.40033	1.82648
2	77172693	2.36808	-0.257664	1.22435	0.078088	1.40033	1.82648
2	77213103	2.36808	-0.257664	1.22435	0.078088	1.40033	1.82648
2	77213786	2.36808	-0.257664	1.22435	0.078088	1.40033	1.82648
2	77217310	2.36808	-0.257664	1.22435	0.078088	1.40033	1.82648
2	77222810	2.36808	-0.257664	1.22435	0.078088	1.40033	1.82648
2	77228622	2.36808	-0.257664	1.22435	0.078088	1.40033	1.82648
2	77234621	2.36808	-0.257664	1.22435	0.078088	1.40033	1.82648
2	77234767	2.36808	-0.257664	1.22435	0.078088	1.40033	1.82648
2	77256291	2.36808	-0.257664	1.22435	0.078088	1.40033	1.82648
2	77259215	2.36808	-0.257664	1.22435	0.078088	1.40033	1.82648
2	77264354	2.36808	-0.257664	1.22435	0.078088	1.40033	1.82648
2	77267654	2.36808	-0.257664	1.22435	0.078088	1.40033	1.82648
2	77270019	2.36808	-0.257664	1.22435	0.078088	1.40033	1.82648
2	77284280	2.36808	-0.257664	1.22435	0.078088	1.40033	1.82648
2	77284790	2.36808	-0.257664	1.22435	0.078088	1.40033	1.82648
2	77288585	2.36808	-0.257664	1.22435	0.078088	1.40033	1.82648
2	77315349	2.36808	-0.257664	1.22435	0.078088	1.40033	1.82648
2	77326832	2.36808	-0.257664	1.22435	0.078088	1.40033	1.82648
2	77337464	2.24254	-0.257664	1.34035	0.078088	1.40033	1.82648
2	77339606	2.24254	-0.257664	1.34035	0.078088	1.40033	1.82648
2	77345491	2.24254	-0.257664	1.34035	0.078088	1.40033	1.82648
2	77351013	2.24254	-0.257664	1.34035	0.078088	1.40033	1.82648
2	77351450	2.24254	-0.257664	1.34035	0.078088	1.40033	1.82648
2	77374780	2.24254	-0.257664	1.34035	0.078088	1.40033	1.82648
2	77404112	1.47578	-0.556323	1.1642	0.078088	1.40033	1.53588
2	77412859	1.47578	-0.556323	1.1642	0.078088	1.40033	1.53588
2	77414507	1.47578	-0.556323	1.1642	0.078088	1.40033	1.53588
2	77429576	1.47578	-0.556323	1.1642	0.078088	1.40033	1.53588
2	77493707	1.47578	-0.556323	1.1642	0.078088	1.40033	1.53588
2	77493970	1.47578	-0.556323	1.1642	0.078088	1.40033	1.53588
2	77515995	1.47578	-0.556323	1.1642	0.078088	1.40033	1.53588
2	77529951	1.47578	-0.556323	1.1642	0.078088	1.40033	1.53588
2	77536249	1.47578	-0.556323	1.1642	0.078088	1.40033	1.53588
2	77550421	1.47578	-0.556323	1.1642	0.078088	1.40033	1.53588
2	77553930	1.47578	-0.556323	1.1642	0.078088	1.40033	1.53588
2	77579102	1.47578	-0.556323	1.1642	0.078088	1.40033	1.53588
2	77581832	1.47578	-0.556323	1.1642	0.078088	1.40033	1.53588
2	77583963	1.47578	-0.556323	1.1642	0.078088	1.40033	1.53588
2	77586295	1.47578	-0.556323	1.1642	0.078088	1.40033	1.53588
2	77589901	1.47578	-0.556323	1.1642	0.078088	1.40033	1.53588
2	77591743	1.47578	-0.556323	1.1642	0.078088	1.40033	1.53588
2	77618401	1.35025	-0.556323	0.992345	0.078088	1.40033	1.67994
2	77627119	1.35025	-0.556323	0.992345	0.078088	1.40033	1.67994
2	77639237	1.35025	-0.556323	0.992345	0.078088	1.40033	1.67994
2	77640908	1.35025	-0.556323	0.992345	0.078088	1.40033	1.67994
2	77663264	1.35025	-0.556323	0.992345	0.078088	1.40033	1.67994
2	77669850	1.47578	-0.556323	1.1642	0.078088	1.21901	1.97303
2	77670072	1.47578	-0.556323	1.1642	0.078088	1.21901	1.97303
2	77683562	1.47578	-0.556323	1.1642	0.078088	1.21901	1.97303
2	77687101	1.47578	-0.556323	1.1642	0.078088	1.21901	1.97303
2	77688109	1.47578	-0.556323	1.1642	0.078088	1.21901	1.97303
2	77689799	1.47578	-0.556323	1.1642	0.078088	1.21901	1.97303
2	77695496	1.47578	-0.556323	1.1642	0.078088	1.21901	1.97303
2	77697995	1.47578	-0.556323	1.1642	0.078088	1.21901	1.97303
2	77705469	1.47578	-0.556323	1.1642	0.078088	1.21901	1.97303
2	77721110	1.47578	-0.556323	1.1642	0.078088	1.21901	1.97303
2	77721499	1.47578	-0.556323	1.1642	0.078088	1.21901	1.97303
2	77736014	1.47578	-0.556323	1.1642	0.078088	1.21901	1.97303
2	77772143	1.35025	-0.556323	1.4005	-0.111264	1.21901	2.11957
2	77779249	1.35025	-0.556323	1.4005	-0.111264	1.21901	2.11957
2	77780037	1.35025	-0.556323	1.4005	-0.111264	1.21901	2.11957
2	77781489	1.35025	-0.556323	1.4005	-0.111264	1.21901	2.11957
2	77786509	1.35025	-0.556323	1.4005	-0.111264	1.21901	2.11957
2	77787896	1.35025	-0.556323	1.4005	-0.111264	1.21901	2.11957
2	77833759	1.35025	-0.556323	1.4005	-0.111264	1.21901	2.11957
2	77856415	1.35025	-0.556323	1.4005	-0.111264	1.21901	2.11957
2	77857564	1.35025	-0.556323	1.4005	-0.111264	1.21901	2.11957
2	77857764	1.35025	-0.556323	1.4005	-0.111264	1.21901	2.11957
2	77892612	1.35025	-0.556323	1.4005	-0.111264	1.21901	2.11957
2	77918355	1.35025	-0.556323	1.4005	-0.111264	1.21901	2.11957
2	77923927	1.35025	-0.556323	1.4005	-0.111264	1.21901	2.11957
2	77928314	1.35025	-0.556323	1.45635	-0.111264	1.21901	2.11957
2	77940273	1.35025	-0.556323	1.45635	-0.111264	1.21901	2.11957
2	77944581	1.35025	-0.556323	1.45635	-0.111264	1.21901	2.11957
2	77946175	1.35025	-0.556323	1.45635	-0.111264	1.21901	2.11957
2	77955068	1.35025	-0.556323	1.45635	-0.111264	1.21901	2.11957
2	77979650	1.35025	-0.556323	1.45635	-0.111264	1.21901	2.11957
2	77989607	1.35025	-0.556323	1.45635	-0.111264	1.21901	2.11957
2	77998681	1.35025	-0.556323	1.45635	-0.111264	1.21901	2.11957
2	78001566	1.35025	-0.556323	1.45635	-0.111264	1.21901	2.11957
2	78018076	1.35025	-0.556323	1.45635	-0.111264	1.21901	2.11957
2	78027298	1.35025	-0.556323	1.45635	-0.111264	1.21901	2.11957
2	78061074	1.35025	-0.556323	1.45635	-0.111264	1.21901	2.11957
2	78092512	1.09579	-0.556323	1.68836	0.078088	1.21901	2.11957
2	78100362	1.09579	-0.556323	1.68836	0.078088	1.21901	2.11957
2	78111574	1.09579	-0.556323	1.68836	0.078088	1.21901	2.11957
2	78114950	1.09579	-0.556323	1.68836	0.078088	1.21901	2.11957
2	78120305	1.09579	-0.556323	1.68836	0.078088	1.21901	2.11957
2	78133560	1.09579	-0.556323	1.68836	0.078088	1.21901	2.11957
2	78170534	1.09579	-0.556323	1.68836	0.078088	1.21901	2.11957
2	78214766	1.09579	-0.556323	1.68836	0.078088	1.21901	2.11957
2	78240557	1.09579	-0.556323	1.68836	0.078088	1.21901	2.11957
2	78245876	1.09579	-0.556323	1.68836	0.078088	1.21901	2.11957
2	78251191	1.09579	-0.556323	1.68836	0.078088	1.21901	2.11957
2	78256829	1.09579	-0.556323	1.68836	0.078088	1.21901	2.11957
2	78262099	1.09579	-0.556323	1.68836	0.078088	1.21901	2.11957
2	78280763	1.09579	-0.556323	1.68836	0.078088	1.21901	2.11957
2	78298989	1.09579	-0.556323	1.68836	0.078088	1.21901	2.11957
2	78300998	1.09579	-0.556323	1.68836	0.078088	1.21901	2.11957
2	78301575	1.09579	-0.556323	1.68836	0.078088	1.21901	2.11957
2	78304795	1.09579	-0.556323	1.68836	0.078088	1.21901	2.11957
2	78311453	1.09579	-0.556323	1.68836	0.078088	1.21901	2.11957
2	78314245	1.09579	-0.556323	1.68836	0.078088	1.21901	2.11957
2	78330028	1.09579	-0.556323	1.68836	0.078088	1.21901	2.11957
2	78332806	1.09579	-0.556323	1.68836	0.078088	1.21901	2.11957
2	78341245	1.09579	-0.556323	1.68836	0.078088	1.21901	2.11957
2	78353572	1.09579	-0.853435	1.6325	0.078088	1.21901	2.11957
2	78381263	1.09579	-0.853435	1.6325	0.078088	1.21901	2.11957
2	78381862	1.09579	-0.853435	1.6325	0.078088	1.21901	2.11957
2	78384746	1.09579	-0.853435	1.6325	0.078088	1.21901	2.11957
2	78400037	1.09579	-0.853435	1.6325	0.078088	1.21901	2.11957
2	78416572	1.09579	-0.853435	1.6325	0.078088	1.21901	2.11957
2	78423757	1.09579	-0.853435	1.6325	0.078088	1.21901	2.11957
2	78467412	1.09579	-0.853435	1.6325	0.078088	1.21901	2.11957
2	78471314	1.09579	-0.853435	1.6325	0.078088	1.21901	2.11957
2	78496523	1.09579	-0.853435	1.6325	0.078088	1.21901	2.11957
2	78511542	1.09579	-0.853435	1.6325	0.078088	1.21901	2.11957
2	78594007	1.09579	-0.853435	1.6325	0.078088	1.21901	2.11957
2	78649422	1.09579	-0.853435	1.6325	0.078088	1.21901	2.11957
2	78668935	1.09579	-0.853435	1.6325	0.078088	1.21901	2.11957
2	78684017	1.09579	-0.853435	1.6325	0.078088	1.21901	2.11957
2	78704271	1.09579	-0.853435	1.6325	0.078088	1.21901	2.11957
2	78714978	1.09579	-0.853435	1.6325	0.078088	1.21901	2.11957
2	78737668	1.09579	-0.853435	1.6325	0.078088	1.21901	2.11957
2	78756447	1.09579	-0.853435	1.6325	0.078088	1.21901	2.11957
2	78805852	1.09579	-0.853435	1.6325	0.078088	1.21901	2.11957
2	78826234	1.09579	-0.853435	1.6325	0.078088	1.21901	2.11957
2	78837866	1.09579	-0.853435	1.6325	0.078088	1.21901	2.11957
2	78841778	1.09579	-0.853435	1.6325	0.078088	1.21901	2.11957
2	78843902	1.09579	-0.853435	1.6325	0.078088	1.21901	2.11957
2	78857870	1.09579	-0.853435	1.6325	0.078088	1.21901	2.11957
2	78859874	1.09579	-0.853435	1.6325	0.078088	1.21901	2.11957
2	78900269	1.09579	-0.853435	1.6325	0.078088	1.21901	2.11957
2	78914837	1.09579	-0.853435	1.6325	0.078088	1.21901	2.11957
2	78927328	1.09579	-0.853435	1.6325	0.078088	1.21901	2.11957
2	78945755	1.09579	-0.853435	1.6325	0.078088	1.21901	2.11957
2	78968942	1.09579	-0.853435	1.6325	0.078088	1.21901	2.11957
2	79001963	1.09579	-0.853435	1.6325	0.078088	1.21901	2.11957
2	79018187	0.712412	-0.853435	0.992345	-0.298249	1.40033	1.97303
2	79047205	0.712412	-0.853435	0.992345	-0.298249	1.40033	1.97303
2	79061185	0.712412	-0.853435	0.992345	-0.298249	1.40033	1.97303
2	79063788	0.712412	-0.853435	0.992345	-0.298249	1.40033	1.97303
2	79088516	0.712412	-0.853435	0.992345	-0.298249	1.40033	1.97303
2	79096243	0.712412	-0.853435	0.992345	-0.298249	1.40033	1.97303
2	79101215	0.712412	-0.853435	0.992345	-0.298249	1.40033	1.97303
2	79106895	0.712412	-0.853435	0.992345	-0.298249	1.40033	1.97303
2	79116722	0.712412	-0.853435	0.992345	-0.298249	1.40033	1.97303
2	79125686	0.712412	-0.853435	0.992345	-0.298249	1.40033	1.97303
2	79135349	0.712412	-0.853435	0.992345	-0.298249	1.40033	1.97303
2	79146708	0.712412	-0.853435	0.992345	-0.298249	1.40033	1.97303
2	79170700	0.712412	-0.853435	0.992345	-0.298249	1.40033	1.97303
2	79175671	0.712412	-0.853435	0.992345	-0.298249	1.40033	1.97303
2	79176572	0.712412	-0.853435	0.992345	-0.298249	1.40033	1.97303
2	79178130	0.712412	-0.853435	0.992345	-0.298249	1.40033	1.97303
2	79189199	0.712412	-0.853435	0.992345	-0.298249	1.40033	1.97303
2	79190408	0.712412	-0.853435	0.992345	-0.298249	1.40033	1.97303
2	79190499	0.712412	-0.853435	0.992345	-0.298249	1.40033	1.97303
2	79194418	0.712412	-0.853435	0.992345	-0.298249	1.40033	1.97303
2	79196630	0.712412	-0.853435	0.992345	-0.298249	1.40033	1.97303
2	79198168	0.712412	-0.853435	0.992345	-0.298249	1.40033	1.97303
2	79198620	0.712412	-0.853435	0.992345	-0.298249	1.40033	1.97303
2	79205672	0.712412	-0.853435	0.992345	-0.298249	1.40033	1.97303
2	79208014	0.712412	-0.853435	0.992345	-0.298249	1.40033	1.97303
2	79223215	0.712412	-0.556323	0.992345	-0.298249	1.58413	1.67994
2	79225690	0.712412	-0.556323	0.992345	-0.298249	1.58413	1.67994
2	79227099	0.712412	-0.556323	0.992345	-0.298249	1.58413	1.67994
2	79227275	0.712412	-0.556323	0.992345	-0.298249	1.58413	1.67994
2	79227583	0.712412	-0.556323	0.992345	-0.298249	1.58413	1.67994
2	79228257	0.712412	-0.556323	0.992345	-0.298249	1.58413	1.67994
2	79230585	0.712412	-0.556323	0.992345	-0.298249	1.58413	1.67994
2	79233079	0.712412	-0.556323	0.992345	-0.298249	1.58413	1.67994
2	79236614	0.712412	-0.556323	0.992345	-0.298249	1.58413	1.67994
2	79263703	0.712412	-0.556323	0.992345	-0.298249	1.58413	1.67994
2	79288628	0.712412	-0.556323	0.992345	-0.298249	1.58413	1.67994
2	79291934	0.712412	-0.556323	0.992345	-0.298249	1.58413	1.67994
2	79293494	0.712412	-0.556323	0.992345	-0.298249	1.58413	1.67994
2	79293699	0.712412	-0.556323	0.992345	-0.298249	1.58413	1.67994
2	79295653	0.712412	-0.556323	0.992345	-0.298249	1.58413	1.67994
2	79298471	0.712412	-0.556323	0.992345	-0.298249	1.58413	1.67994
2	79300515	0.712412	-0.556323	0.992345	-0.298249	1.58413	1.67994
2	79301265	0.712412	-0.556323	0.992345	-0.298249	1.58413	1.67994
2	79303418	0.712412	-0.556323	0.992345	-0.298249	1.58413	1.67994
2	79310943	0.712412	-0.556323	0.992345	-0.298249	1.58413	1.67994
2	79313815	0.583487	-0.853435	0.992345	-0.298249	1.40033	1.67994
2	79315285	0.583487	-0.853435	0.992345	-0.298249	1.40033	1.67994
2	79319089	0.583487	-0.853435	0.992345	-0.298249	1.40033	1.67994
2	79348282	0.583487	-0.853435	0.992345	-0.298249	1.40033	1.67994
2	79352763	0.583487	-0.853435	0.992345	-0.298249	1.40033	1.67994
2	79353898	0.583487	-0.853435	0.992345	-0.298249	1.40033	1.67994
2	79364601	0.583487	-0.853435	0.992345	-0.298249	1.40033	1.67994
2	79364979	0.583487	-0.853435	0.992345	-0.298249	1.40033	1.67994
2	79371625	0.583487	-0.853435	0.992345	-0.298249	1.40033	1.67994
2	79388587	0.583487	-0.853435	0.992345	-0.298249	1.40033	1.67994
2	79400697	0.583487	-0.853435	0.992345	-0.298249	1.40033	1.67994
2	79405562	0.583487	-0.853435	0.992345	-0.298249	1.40033	1.67994
2	79410158	0.583487	-0.853435	0.992345	-0.298249	1.40033	1.67994
2	79417943	0.583487	-0.853435	0.992345	-0.298249	1.40033	1.67994
2	79418487	0.583487	-0.853435	0.992345	-0.298249	1.40033	1.67994
2	79419891	0.583487	-0.853435	0.992345	-0.298249	1.40033	1.67994
2	79424861	0.583487	-0.853435	0.992345	-0.298249	1.40033	1.67994
2	79432784	0.583487	-0.853435	0.992345	-0.298249	1.40033	1.67994
2	79433627	0.583487	-0.853435	0.992345	-0.298249	1.40033	1.67994
2	79447701	0.583487	-0.853435	0.992345	-0.298249	1.40033	1.67994
2	79472697	0.583487	-0.853435	0.992345	-0.298249	1.40033	1.67994
2	79478859	0.583487	-0.853435	0.992345	-0.298249	1.40033	1.67994
2	79482688	0.583487	-0.853435	0.992345	-0.298249	1.40033	1.67994
2	79486250	0.583487	-0.853435	0.992345	-0.298249	1.40033	1.67994
2	79488285	0.583487	-0.853435	0.992345	-0.298249	1.40033	1.67994
2	79489923	0.583487	-0.853435	0.992345	-0.298249	1.40033	1.67994
2	79495572	0.583487	-0.853435	0.992345	-0.298249	1.40033	1.67994
2	79497829	0.712412	-0.853435	1.0482	-0.298249	1.21901	1.53588
2	79508931	0.712412	-0.853435	1.0482	-0.298249	1.21901	1.53588
2	79516139	0.712412	-0.853435	1.0482	-0.298249	1.21901	1.53588
2	79520327	0.712412	-0.853435	1.0482	-0.298249	1.21901	1.53588
2	79521952	0.712412	-0.853435	1.0482	-0.298249	1.21901	1.53588
2	79525428	0.712412	-0.853435	1.0482	-0.298249	1.21901	1.53588
2	79526043	0.712412	-0.853435	1.0482	-0.298249	1.21901	1.53588
2	79528694	0.712412	-0.853435	1.0482	-0.298249	1.21901	1.53588
2	79530813	0.712412	-0.853435	1.0482	-0.298249	1.21901	1.53588
2	79546297	0.712412	-0.853435	1.0482	-0.298249	1.21901	1.53588
2	79549374	0.712412	-0.853435	1.0482	-0.298249	1.21901	1.53588
2	79562010	0.712412	-0.853435	1.0482	-0.298249	1.21901	1.53588
2	79563519	0.712412	-0.853435	1.0482	-0.298249	1.21901	1.53588
2	79563718	0.712412	-0.853435	1.0482	-0.298249	1.21901	1.53588
2	79573515	0.712412	-0.853435	1.0482	-0.298249	1.21901	1.53588
2	79575187	0.712412	-0.853435	1.0482	-0.298249	1.21901	1.53588
2	79586600	0.712412	-0.853435	1.0482	-0.298249	1.21901	1.53588
2	79588189	0.712412	-0.853435	1.0482	-0.298249	1.21901	1.53588
2	79593298	0.712412	-0.853435	1.0482	-0.298249	1.21901	1.53588
2	79596675	0.712412	-0.853435	1.0482	-0.298249	1.21901	1.53588
2	79607267	0.712412	-0.853435	1.0482	-0.298249	1.21901	1.53588
2	79608891	0.712412	-0.853435	1.0482	-0.298249	1.21901	1.53588
2	79618231	0.712412	-0.853435	1.0482	-0.298249	1.21901	1.53588
2	79623646	0.712412	-0.853435	1.0482	-0.298249	1.21901	1.53588
2	79624698	0.712412	-0.853435	1.0482	-0.298249	1.21901	1.53588
2	79632347	0.712412	-0.853435	1.0482	-0.298249	1.21901	1.53588
2	79641996	0.712412	-0.556323	1.2802	-0.298249	1.76544	1.67994
2	79651633	0.712412	-0.556323	1.2802	-0.298249	1.76544	1.67994
2	79655517	0.712412	-0.556323	1.2802	-0.298249	1.76544	1.67994
2	79667252	0.712412	-0.556323	1.2802	-0.298249	1.76544	1.67994
2	79689572	0.712412	-0.556323	1.2802	-0.298249	1.76544	1.67994
2	79702156	0.712412	-0.556323	1.2802	-0.298249	1.76544	1.67994
2	79705678	0.712412	-0.556323	1.2802	-0.298249	1.76544	1.67994
2	79708518	0.712412	-0.556323	1.2802	-0.298249	1.76544	1.67994
2	79720299	0.712412	-0.556323	1.2802	-0.298249	1.76544	1.67994
2	79732746	0.712412	-0.556323	1.2802	-0.298249	1.76544	1.67994
2	79760238	0.712412	-0.556323	1.2802	-0.298249	1.76544	1.67994
2	79760862	0.712412	-0.556323	1.2802	-0.298249	1.76544	1.67994
2	79768731	0.712412	-0.556323	1.2802	-0.298249	1.76544	1.67994
2	79776291	0.712412	-0.556323	1.2802	-0.298249	1.76544	1.67994
2	79781587	0.712412	-0.556323	1.2802	-0.298249	1.76544	1.67994
2	79781745	0.712412	-0.556323	1.2802	-0.298249	1.76544	1.67994
2	79784187	0.712412	-0.556323	1.2802	-0.298249	1.76544	1.67994
2	79795361	0.712412	-0.556323	1.2802	-0.298249	1.76544	1.67994
2	79803287	0.712412	-0.556323	1.2802	-0.298249	1.76544	1.67994
2	79811317	0.712412	-0.556323	1.2802	-0.298249	1.76544	1.67994
2	79813196	0.712412	-0.556323	1.2802	-0.298249	1.76544	1.67994
2	79817143	0.712412	-0.556323	1.2802	-0.298249	1.76544	1.67994
2	79827274	0.712412	-0.556323	1.2802	-0.298249	1.76544	1.67994
2	79828929	0.712412	-0.556323	1.2802	-0.298249	1.76544	1.67994
2	79855622	0.712412	-0.556323	1.2802	-0.298249	1.76544	1.67994
2	79856831	0.712412	-0.556323	1.2802	-0.298249	1.76544	1.67994
2	79859101	0.712412	-0.556323	1.2802	-0.298249	1.76544	1.67994
2	79859539	0.712412	-0.556323	1.2802	-0.298249	1.76544	1.67994
2	79864370	0.712412	-0.556323	1.2802	-0.298249	1.76544	1.67994
2	79864923	0.712412	-0.556323	1.2802	-0.298249	1.76544	1.67994
2	79866608	0.712412	-0.556323	1.2802	-0.298249	1.76544	1.67994
2	79867668	0.712412	-0.556323	1.2802	-0.298249	1.76544	1.67994
2	79873004	0.712412	-0.556323	1.2802	-0.298249	1.76544	1.67994
2	79882260	0.712412	-0.556323	1.2802	-0.298249	1.76544	1.67994
2	79885036	0.712412	-0.556323	1.2802	-0.298249	1.76544	1.67994
2	79885936	0.712412	-0.556323	1.2802	-0.298249	1.76544	1.67994
2	79887830	0.712412	-0.556323	1.2802	-0.298249	1.76544	1.67994
2	79888869	0.712412	-0.556323	1.2802	-0.298249	1.76544	1.67994
2	79890100	0.712412	-0.556323	1.2802	-0.298249	1.76544	1.67994
2	79890172	0.712412	-0.556323	1.2802	-0.298249	1.76544	1.67994
2	79890866	0.712412	-0.556323	1.2802	-0.298249	1.76544	1.67994
2	79893775	0.712412	-0.556323	1.2802	-0.298249	1.76544	1.67994
2	79894144	0.712412	-0.556323	1.2802	-0.298249	1.76544	1.67994
2	79894172	0.712412	-0.556323	1.2802	-0.298249	1.76544	1.67994
2	79902900	0.200106	-0.556323	1.10835	-0.298249	1.76544	1.67994
2	79903266	0.200106	-0.556323	1.10835	-0.298249	1.76544	1.67994
2	79904049	0.200106	-0.556323	1.10835	-0.298249	1.76544	1.67994
2	79905813	0.200106	-0.556323	1.10835	-0.298249	1.76544	1.67994
2	79906106	0.200106	-0.556323	1.10835	-0.298249	1.76544	1.67994
2	79906739	0.200106	-0.556323	1.10835	-0.298249	1.76544	1.67994
2	79907315	0.200106	-0.556323	1.10835	-0.298249	1.76544	1.67994
2	79909989	0.200106	-0.556323	1.10835	-0.298249	1.76544	1.67994
2	79914226	0.200106	-0.556323	1.10835	-0.298249	1.76544	1.67994
2	79914884	0.200106	-0.556323	1.10835	-0.298249	1.76544	1.67994
2	79915152	0.200106	-0.556323	1.10835	-0.298249	1.76544	1.67994
2	79928312	0.200106	-0.556323	1.10835	-0.298249	1.76544	1.67994
2	79933683	0.200106	-0.556323	1.10835	-0.298249	1.76544	1.67994
2	79934085	0.200106	-0.556323	1.10835	-0.298249	1.76544	1.67994
2	79934864	0.200106	-0.556323	1.10835	-0.298249	1.76544	1.67994
2	79935003	0.200106	-0.556323	1.10835	-0.298249	1.76544	1.67994
2	79941174	0.200106	-0.556323	1.10835	-0.298249	1.76544	1.67994
2	79941692	0.200106	-0.556323	1.10835	-0.298249	1.76544	1.67994
2	79942703	0.200106	-0.556323	1.10835	-0.298249	1.76544	1.67994
2	79963574	0.200106	-0.556323	1.10835	-0.298249	1.76544	1.67994
2	79968075	0.200106	-0.556323	1.10835	-0.298249	1.76544	1.67994
2	79968873	0.200106	-0.556323	1.10835	-0.298249	1.76544	1.67994
2	79970319	0.200106	-0.556323	1.10835	-0.298249	1.76544	1.67994
2	79971248	0.200106	-0.556323	1.10835	-0.298249	1.76544	1.67994
2	79979268	0.200106	-0.556323	1.10835	-0.298249	1.76544	1.67994
2	79982689	0.200106	-0.556323	1.10835	-0.298249	1.76544	1.67994
2	79983244	0.200106	-0.556323	1.10835	-0.298249	1.76544	1.67994
2	79992038	0.200106	-0.556323	1.10835	-0.298249	1.76544	1.67994
2	79995904	0.200106	-0.556323	1.10835	-0.298249	1.76544	1.67994
2	80002274	0.200106	-0.556323	1.10835	-0.298249	1.76544	1.67994
2	80007503	0.200106	-0.556323	1.10835	-0.298249	1.76544	1.67994
2	80007717	0.200106	-0.556323	1.10835	-0.298249	1.76544	1.67994
2	80012056	0.200106	-0.556323	1.10835	-0.298249	1.76544	1.67994
2	80023852	0.200106	-0.556323	1.10835	-0.298249	1.76544	1.67994
2	80026432	0.200106	-0.556323	1.10835	-0.298249	1.76544	1.67994
2	80035372	0.200106	-0.556323	1.10835	-0.298249	1.76544	1.67994
2	80039791	-0.0543503	-0.257664	1.0482	-0.298249	1.76544	1.82648
2	80045133	-0.0543503	-0.257664	1.0482	-0.298249	1.76544	1.82648
2	80054826	0.200106	-0.257664	1.45635	-0.298249	1.94924	1.82648
2	80056097	0.200106	-0.257664	1.45635	-0.298249	1.94924	1.82648
2	80064042	0.200106	-0.257664	1.45635	-0.298249	1.94924	1.82648
2	80086434	0.200106	-0.257664	1.45635	-0.298249	1.94924	1.82648
2	80086475	0.200106	-0.257664	1.45635	-0.298249	1.94924	1.82648
2	80086888	0.200106	-0.257664	1.45635	-0.298249	1.94924	1.82648
2	80089717	0.200106	-0.257664	1.45635	-0.298249	1.94924	1.82648
2	80089920	0.200106	-0.257664	1.45635	-0.298249	1.94924	1.82648
2	80092547	0.200106	-0.257664	1.45635	-0.298249	1.94924	1.82648
2	80097279	0.200106	-0.257664	1.45635	-0.298249	1.94924	1.82648
2	80102308	0.200106	-0.257664	1.45635	-0.298249	1.94924	1.82648
2	80104027	0.200106	-0.257664	1.45635	-0.298249	1.94924	1.82648
2	80115288	0.200106	-0.257664	1.45635	-0.298249	1.94924	1.82648
2	80117158	0.200106	-0.257664	1.45635	-0.298249	1.94924	1.82648
2	80119494	0.200106	-0.257664	1.45635	-0.298249	1.94924	1.82648
2	80120235	0.200106	-0.257664	1.45635	-0.298249	1.94924	1.82648
2	80126127	0.200106	-0.257664	1.45635	-0.298249	1.94924	1.82648
2	80126192	0.200106	-0.257664	1.45635	-0.298249	1.94924	1.82648
2	80137331	0.200106	-0.257664	1.45635	-0.298249	1.94924	1.82648
2	80143021	0.0745743	-0.257664	1.57235	-0.298249	2.13055	1.82648
2	80146561	0.0745743	-0.257664	1.57235	-0.298249	2.13055	1.82648
2	80152516	0.0745743	-0.257664	1.57235	-0.298249	2.13055	1.82648
2	80169400	0.0745743	-0.257664	1.57235	-0.298249	2.13055	1.82648
2	80171873	0.0745743	-0.257664	1.57235	-0.298249	2.13055	1.82648
2	80174923	0.0745743	-0.257664	1.57235	-0.298249	2.13055	1.82648
2	80175253	0.0745743	-0.257664	1.57235	-0.298249	2.13055	1.82648
2	80175510	0.0745743	-0.257664	1.57235	-0.298249	2.13055	1.82648
2	80175600	0.0745743	-0.257664	1.57235	-0.298249	2.13055	1.82648
2	80177744	0.0745743	-0.257664	1.57235	-0.298249	2.13055	1.82648
2	80180246	0.0745743	-0.257664	1.57235	-0.298249	2.13055	1.82648
2	80182551	0.0745743	-0.257664	1.57235	-0.298249	2.13055	1.82648
2	80185073	0.0745743	-0.257664	1.57235	-0.298249	2.13055	1.82648
2	80187969	0.0745743	-0.257664	1.57235	-0.298249	2.13055	1.82648
2	80188021	0.0745743	-0.257664	1.57235	-0.298249	2.13055	1.82648
2	80188476	0.0745743	-0.257664	1.57235	-0.298249	2.13055	1.82648
2	80191985	0.0745743	-0.257664	1.57235	-0.298249	2.13055	1.82648
2	80192352	0.0745743	-0.257664	1.57235	-0.298249	2.13055	1.82648
2	80194080	0.0745743	-0.257664	1.57235	-0.298249	2.13055	1.82648
2	80194625	0.0745743	-0.257664	1.57235	-0.298249	2.13055	1.82648
2	80196736	0.0745743	-0.257664	1.5165	-0.111264	2.31435	1.97303
2	80196987	0.0745743	-0.257664	1.5165	-0.111264	2.31435	1.97303
2	80197843	0.0745743	-0.257664	1.5165	-0.111264	2.31435	1.97303
2	80198597	0.0745743	-0.257664	1.5165	-0.111264	2.31435	1.97303
2	80199239	0.0745743	-0.257664	1.5165	-0.111264	2.31435	1.97303
2	80200955	0.0745743	-0.257664	1.5165	-0.111264	2.31435	1.97303
2	80214554	0.0745743	-0.257664	1.5165	-0.111264	2.31435	1.97303
2	80214820	0.0745743	-0.257664	1.5165	-0.111264	2.31435	1.97303
2	80216399	0.0745743	-0.257664	1.5165	-0.111264	2.31435	1.97303
2	80217014	0.0745743	-0.257664	1.5165	-0.111264	2.31435	1.97303
2	80218984	0.0745743	-0.257664	1.5165	-0.111264	2.31435	1.97303
2	80221392	0.0745743	-0.257664	1.5165	-0.111264	2.31435	1.97303
2	80224755	0.0745743	-0.257664	1.5165	-0.111264	2.31435	1.97303
2	80228740	-0.308807	-0.257664	1.5165	-0.487601	2.13055	1.97303
2	80230038	-0.308807	-0.257664	1.5165	-0.487601	2.13055	1.97303
2	80230127	-0.308807	-0.257664	1.5165	-0.487601	2.13055	1.97303
2	80230424	-0.308807	-0.257664	1.5165	-0.487601	2.13055	1.97303
2	80231175	-0.308807	-0.257664	1.5165	-0.487601	2.13055	1.97303
2	80231469	-0.308807	-0.257664	1.5165	-0.487601	2.13055	1.97303
2	80238375	-0.308807	-0.257664	1.5165	-0.487601	2.13055	1.97303
2	80252665	-0.308807	-0.257664	1.5165	-0.487601	2.13055	1.97303
2	80259424	-0.308807	-0.257664	1.5165	-0.487601	2.13055	1.97303
2	80261170	-0.308807	-0.257664	1.5165	-0.487601	2.13055	1.97303
2	80266700	-0.308807	-0.257664	1.5165	-0.487601	2.13055	1.97303
2	80266897	-0.308807	-0.257664	1.5165	-0.487601	2.13055	1.97303
2	80272811	-0.308807	-0.257664	1.5165	-0.487601	2.13055	1.97303
2	80299064	-0.308807	-0.257664	1.5165	-0.487601	2.13055	1.97303
2	80306270	-0.0543503	-0.257664	1.2802	-0.111264	2.31435	2.11957
2	80310648	-0.0543503	-0.257664	1.2802	-0.111264	2.31435	2.11957
2	80329535	-0.0543503	-0.257664	1.2802	-0.111264	2.31435	2.11957
2	80340234	-0.0543503	-0.257664	1.2802	-0.111264	2.31435	2.11957
2	80342507	-0.0543503	-0.257664	1.2802	-0.111264	2.31435	2.11957
2	80344355	-0.0543503	-0.257664	1.2802	-0.111264	2.31435	2.11957
2	80365294	-0.0543503	-0.257664	1.2802	-0.111264	2.31435	2.11957
2	80373740	-0.0543503	-0.257664	1.2802	-0.111264	2.31435	2.11957
2	80399212	-0.0543503	-0.257664	1.2802	-0.111264	2.31435	2.11957
2	80413336	-0.0543503	-0.257664	1.2802	-0.111264	2.31435	2.11957
2	80451184	-0.0543503	-0.257664	1.2802	-0.111264	2.31435	2.11957
2	80456138	-0.0543503	-0.257664	1.2802	-0.111264	2.31435	2.11957
2	80474158	-0.0543503	-0.257664	1.2802	-0.111264	2.31435	2.11957
2	80476142	-0.0543503	-0.257664	1.2802	-0.111264	2.31435	2.11957
2	80478274	-0.0543503	-0.257664	1.2802	-0.111264	2.31435	2.11957
2	80488774	-0.0543503	-0.257664	1.2802	-0.111264	2.31435	2.11957
2	80495229	-0.0543503	-0.257664	1.2802	-0.111264	2.31435	2.11957
2	80501473	-0.0543503	-0.257664	1.2802	-0.111264	2.31435	2.11957
2	80504562	-0.0543503	-0.257664	1.2802	-0.111264	2.31435	2.11957
2	80504787	-0.0543503	-0.257664	1.2802	-0.111264	2.31435	2.11957
2	80514672	-0.0543503	-0.257664	1.2802	-0.111264	2.31435	2.11957
2	80524178	-0.0543503	-0.257664	1.2802	-0.111264	2.31435	2.11957
2	80529956	-0.0543503	-0.257664	1.2802	-0.111264	2.31435	2.11957
2	80538419	-0.0543503	-0.257664	1.2802	-0.111264	2.31435	2.11957
2	80542744	-0.0543503	-0.257664	1.2802	-0.111264	2.31435	2.11957
2	80551464	-0.0543503	-0.257664	1.10835	0.078088	2.13055	2.11957
2	80553514	-0.0543503	-0.257664	1.10835	0.078088	2.13055	2.11957
2	80563130	-0.0543503	-0.257664	1.10835	0.078088	2.13055	2.11957
2	80570625	-0.0543503	-0.257664	1.10835	0.078088	2.13055	2.11957
2	80572750	-0.0543503	-0.257664	1.10835	0.078088	2.13055	2.11957
2	80580875	-0.0543503	-0.257664	1.10835	0.078088	2.13055	2.11957
2	80590889	-0.0543503	-0.257664	1.10835	0.078088	2.13055	2.11957
2	80607670	-0.0543503	-0.257664	1.10835	0.078088	2.13055	2.11957
2	80608909	-0.0543503	-0.257664	1.10835	0.078088	2.13055	2.11957
2	80613607	-0.0543503	-0.257664	1.10835	0.078088	2.13055	2.11957
2	80630354	-0.0543503	-0.257664	1.10835	0.078088	2.13055	2.11957
2	80641365	-0.0543503	-0.257664	1.10835	0.078088	2.13055	2.11957
2	80651461	-0.0543503	-0.257664	1.10835	0.078088	2.13055	2.11957
2	80656878	-0.0543503	-0.257664	1.10835	0.078088	2.13055	2.11957
2	80664439	-0.0543503	-0.257664	1.10835	0.078088	2.13055	2.11957
2	80668722	-0.0543503	-0.257664	1.10835	0.078088	2.13055	2.11957
2	80673614	-0.0543503	-0.257664	1.10835	0.078088	2.13055	2.11957
2	80680830	-0.0543503	-0.257664	1.10835	0.078088	2.13055	2.11957
2	80685229	-0.0543503	-0.257664	1.10835	0.078088	2.13055	2.11957
2	80692107	-0.0543503	-0.257664	1.10835	0.078088	2.13055	2.11957
2	80702160	-0.0543503	-0.257664	1.10835	0.078088	2.13055	2.11957
2	80711589	-0.0543503	-0.257664	1.10835	0.078088	2.13055	2.11957
2	80728120	-0.437731	-0.257664	0.932195	-0.111264	2.31435	1.67994
2	80731847	-0.437731	-0.257664	0.932195	-0.111264	2.31435	1.67994
2	80734826	-0.437731	-0.257664	0.932195	-0.111264	2.31435	1.67994
2	80735034	-0.437731	-0.257664	0.932195	-0.111264	2.31435	1.67994
2	80743948	-0.437731	-0.257664	0.932195	-0.111264	2.31435	1.67994
2	80744297	-0.437731	-0.257664	0.932195	-0.111264	2.31435	1.67994
2	80756301	-0.437731	-0.257664	0.932195	-0.111264	2.31435	1.67994
2	80757130	-0.437731	-0.257664	0.932195	-0.111264	2.31435	1.67994
2	80757507	-0.437731	-0.257664	0.932195	-0.111264	2.31435	1.67994
2	80761692	-0.437731	-0.257664	0.932195	-0.111264	2.31435	1.67994
2	80771190	-0.437731	-0.257664	0.932195	-0.111264	2.31435	1.67994
2	80790287	-0.437731	-0.257664	0.932195	-0.111264	2.31435	1.67994
2	80793618	-0.437731	-0.257664	0.932195	-0.111264	2.31435	1.67994
2	80797905	-0.437731	-0.257664	0.932195	-0.111264	2.31435	1.67994
2	80809406	-0.437731	-0.257664	0.58419	-0.298249	2.13055	1.53588
2	80810423	-0.437731	-0.257664	0.58419	-0.298249	2.13055	1.53588
2	80811007	-0.437731	-0.257664	0.58419	-0.298249	2.13055	1.53588
2	80814388	-0.437731	-0.257664	0.58419	-0.298249	2.13055	1.53588
2	80864323	-0.437731	-0.257664	0.58419	-0.298249	2.13055	1.53588
2	80907225	-0.437731	-0.257664	0.58419	-0.298249	2.13055	1.53588
2	80915114	-0.437731	-0.257664	0.58419	-0.298249	2.13055	1.53588
2	80987545	-0.437731	-0.257664	0.58419	-0.298249	2.13055	1.53588
2	80999206	-0.437731	-0.257664	0.58419	-0.298249	2.13055	1.53588
2	81025111	-0.437731	-0.257664	0.58419	-0.298249	2.13055	1.53588
2	81061238	-0.437731	-0.257664	0.58419	-0.298249	2.13055	1.53588
2	81061501	-0.437731	-0.257664	0.58419	-0.298249	2.13055	1.53588
2	81086610	-0.437731	-0.257664	0.58419	-0.298249	2.13055	1.53588
2	81098202	-0.437731	-0.257664	0.58419	-0.298249	2.13055	1.53588
2	81102264	-0.437731	-0.257664	0.58419	-0.298249	2.13055	1.53588
2	81107544	-0.437731	-0.257664	0.58419	-0.298249	2.13055	1.53588
2	81115259	-0.437731	-0.257664	0.58419	-0.298249	2.13055	1.53588
2	81125236	-0.437731	-0.257664	0.58419	-0.298249	2.13055	1.53588
2	81182131	-0.437731	-0.257664	0.58419	-0.298249	2.13055	1.53588
2	81201683	-0.437731	-0.257664	0.58419	-0.298249	2.13055	1.53588
2	81261916	-0.437731	-0.257664	0.58419	-0.298249	2.13055	1.53588
2	81289914	-0.437731	-0.257664	0.58419	-0.298249	2.13055	1.53588
2	81307430	-0.437731	-0.257664	0.58419	-0.298249	2.13055	1.53588
2	81331311	-0.437731	-0.257664	0.58419	-0.298249	2.13055	1.53588
2	81346430	-0.437731	-0.257664	0.58419	-0.298249	2.13055	1.53588
2	81389365	-0.437731	-0.257664	0.58419	-0.298249	2.13055	1.53588
2	81392921	-0.437731	-0.257664	0.58419	-0.298249	2.13055	1.53588
2	81404222	-0.437731	-0.257664	0.58419	-0.298249	2.13055	1.53588
2	81444443	-0.437731	-0.257664	0.58419	-0.298249	2.13055	1.53588
2	81447075	-0.437731	-0.257664	0.58419	-0.298249	2.13055	1.53588
2	81469658	-0.437731	-0.257664	0.58419	-0.298249	2.13055	1.53588
2	81505707	-0.437731	-0.257664	0.58419	-0.298249	2.13055	1.53588
2	81523033	-0.437731	-0.257664	0.58419	-0.298249	2.13055	1.53588
2	81532248	-0.437731	-0.257664	0.58419	-0.298249	2.13055	1.53588
2	81607450	0.0745743	-0.556323	0.932195	-0.298249	2.13055	1.38933
2	81614001	0.0745743	-0.556323	0.932195	-0.298249	2.13055	1.38933
2	81623974	0.0745743	-0.556323	0.932195	-0.298249	2.13055	1.38933
2	81628019	0.0745743	-0.556323	0.932195	-0.298249	2.13055	1.38933
2	81633206	0.0745743	-0.556323	0.932195	-0.298249	2.13055	1.38933
2	81642505	0.457955	-0.556323	1.5165	-0.111264	2.86078	1.67994
2	81673499	0.457955	-0.556323	1.5165	-0.111264	2.86078	1.67994
2	81752627	0.457955	-0.556323	1.5165	-0.111264	2.86078	1.67994
2	81837644	0.457955	-0.556323	1.5165	-0.111264	2.86078	1.67994
2	81872922	0.457955	-0.556323	1.5165	-0.111264	2.86078	1.67994
2	81919965	0.457955	-0.556323	1.5165	-0.111264	2.86078	1.67994
2	81946861	0.457955	-0.556323	1.5165	-0.111264	2.86078	1.67994
2	81969986	0.457955	-0.556323	1.5165	-0.111264	2.86078	1.67994
2	82017373	0.457955	-0.556323	1.5165	-0.111264	2.86078	1.67994
2	82052112	0.457955	-0.556323	1.5165	-0.111264	2.86078	1.67994
2	82079857	0.457955	-0.556323	1.5165	-0.111264	2.86078	1.67994
2	82094566	0.457955	-0.556323	1.5165	-0.111264	2.86078	1.67994
2	82106093	0.457955	-0.556323	1.5165	-0.111264	2.86078	1.67994
2	82135708	0.457955	-0.556323	1.5165	-0.111264	2.86078	1.67994
2	82170774	0.457955	-0.556323	1.5165	-0.111264	2.86078	1.67994
2	82213961	0.457955	-0.556323	1.5165	-0.111264	2.86078	1.67994
2	82217592	0.457955	-0.556323	1.5165	-0.111264	2.86078	1.67994
2	82225608	0.457955	-0.556323	1.5165	-0.111264	2.86078	1.67994
2	82227252	0.457955	-0.556323	1.5165	-0.111264	2.86078	1.67994
2	82237352	0.457955	-0.556323	1.5165	-0.111264	2.86078	1.67994
2	82320474	0.457955	-0.556323	1.5165	-0.111264	2.86078	1.67994
2	82323314	0.457955	-0.556323	1.5165	-0.111264	2.86078	1.67994
2	82328861	0.457955	-0.556323	1.5165	-0.111264	2.86078	1.67994
2	82328907	0.457955	-0.556323	1.5165	-0.111264	2.86078	1.67994
2	82331873	0.457955	-0.556323	1.5165	-0.111264	2.86078	1.67994
2	82357490	0.457955	-0.556323	1.5165	-0.111264	2.86078	1.67994
2	82380703	0.583487	-0.556323	1.57235	-0.111264	2.67947	1.53588
2	82381293	0.583487	-0.556323	1.57235	-0.111264	2.67947	1.53588
2	82390641	0.583487	-0.556323	1.57235	-0.111264	2.67947	1.53588
2	82410462	0.583487	-0.556323	1.57235	-0.111264	2.67947	1.53588
2	82476873	0.583487	-0.556323	1.57235	-0.111264	2.67947	1.53588
2	82510902	0.583487	-0.556323	1.57235	-0.111264	2.67947	1.53588
2	82512797	0.583487	-0.556323	1.57235	-0.111264	2.67947	1.53588
2	82513843	0.583487	-0.556323	1.57235	-0.111264	2.67947	1.53588
2	82520315	0.583487	-0.556323	1.57235	-0.111264	2.67947	1.53588
2	82556479	0.583487	-0.556323	1.57235	-0.111264	2.67947	1.53588
2	82613120	0.583487	-0.556323	1.57235	-0.111264	2.67947	1.53588
2	82665676	0.583487	-0.556323	1.57235	-0.111264	2.67947	1.53588
2	82691877	0.583487	-0.556323	1.57235	-0.111264	2.67947	1.53588
2	82698316	0.583487	-0.556323	1.57235	-0.111264	2.67947	1.53588
2	82717155	0.583487	-0.556323	1.57235	-0.111264	2.67947	1.53588
2	82761573	0.583487	-0.556323	1.57235	-0.111264	2.67947	1.53588
2	82761799	0.583487	-0.556323	1.57235	-0.111264	2.67947	1.53588
2	82804806	0.583487	-0.556323	1.57235	-0.111264	2.67947	1.53588
2	82859580	0.583487	-0.556323	1.57235	-0.111264	2.67947	1.53588
2	82867347	0.583487	-0.556323	1.57235	-0.111264	2.67947	1.53588
2	82886562	0.583487	-0.556323	1.57235	-0.111264	2.67947	1.53588
2	82892794	0.583487	-0.556323	1.57235	-0.111264	2.67947	1.53588
2	82935171	0.583487	-0.556323	1.57235	-0.111264	2.67947	1.53588
2	83004733	0.583487	-0.556323	1.57235	-0.111264	2.67947	1.53588
2	83040357	0.583487	-0.556323	1.57235	-0.111264	2.67947	1.53588
2	83041653	0.583487	-0.556323	1.57235	-0.111264	2.67947	1.53588
2	83059970	0.583487	-0.556323	1.57235	-0.111264	2.67947	1.53588
2	83082084	0.583487	-0.556323	1.57235	-0.111264	2.67947	1.53588
2	83120727	0.583487	-0.556323	1.57235	-0.111264	2.67947	1.53588
2	83123658	0.583487	-0.556323	1.57235	-0.111264	2.67947	1.53588
2	83129299	0.583487	-0.556323	1.57235	-0.111264	2.67947	1.53588
2	83136642	0.583487	-0.556323	1.57235	-0.111264	2.67947	1.53588
2	83151323	0.583487	-0.556323	1.57235	-0.111264	2.67947	1.53588
2	83224879	0.583487	-0.556323	1.57235	-0.111264	2.67947	1.53588
2	83228251	0.583487	-0.556323	1.57235	-0.111264	2.67947	1.53588
2	83262540	0.583487	-0.556323	1.57235	-0.111264	2.67947	1.53588
2	83307240	0.583487	-0.556323	1.57235	-0.111264	2.67947	1.53588
2	83357177	0.583487	-0.556323	1.57235	-0.111264	2.67947	1.53588
2	83391938	0.583487	-0.556323	1.34035	-0.298249	2.49567	1.38933
2	83395285	0.583487	-0.556323	1.34035	-0.298249	2.49567	1.38933
2	83397203	0.583487	-0.556323	1.34035	-0.298249	2.49567	1.38933
2	83422531	0.583487	-0.556323	1.34035	-0.298249	2.49567	1.38933
2	83497255	0.583487	-0.556323	1.34035	-0.298249	2.49567	1.38933
2	83515924	0.583487	-0.556323	1.34035	-0.298249	2.49567	1.38933
2	83541302	0.583487	-0.556323	1.34035	-0.298249	2.49567	1.38933
2	83590342	0.583487	-0.556323	1.34035	-0.298249	2.49567	1.38933
2	83601285	0.583487	-0.556323	1.34035	-0.298249	2.49567	1.38933
2	83614035	0.583487	-0.556323	1.34035	-0.298249	2.49567	1.38933
2	83619117	0.583487	-0.556323	1.34035	-0.298249	2.49567	1.38933
2	83620727	0.583487	-0.556323	1.34035	-0.298249	2.49567	1.38933
2	83622161	0.583487	-0.556323	1.34035	-0.298249	2.49567	1.38933
2	83679699	0.583487	-0.556323	1.34035	-0.298249	2.49567	1.38933
2	83683098	0.583487	-0.556323	1.34035	-0.298249	2.49567	1.38933
2	83703964	0.583487	-0.556323	1.34035	-0.298249	2.49567	1.38933
2	83709138	0.583487	-0.556323	1.34035	-0.298249	2.49567	1.38933
2	83710458	0.583487	-0.556323	1.34035	-0.298249	2.49567	1.38933
2	83718206	0.583487	-0.556323	1.34035	-0.298249	2.49567	1.38933
2	83732925	0.583487	-0.556323	1.34035	-0.298249	2.49567	1.38933
2	83829652	0.712412	-1.15055	1.1642	-0.674586	2.67947	1.38933
2	83845469	0.712412	-1.15055	1.1642	-0.674586	2.67947	1.38933
2	83869897	0.712412	-1.15055	1.1642	-0.674586	2.67947	1.38933
2	83916161	0.712412	-1.15055	1.1642	-0.674586	2.67947	1.38933
2	83948943	0.712412	-1.15055	1.1642	-0.674586	2.67947	1.38933
2	83955777	0.712412	-1.15055	1.1642	-0.674586	2.67947	1.38933
2	83983335	0.712412	-1.15055	1.1642	-0.674586	2.67947	1.38933
2	84001716	0.712412	-1.15055	1.1642	-0.674586	2.67947	1.38933
2	84023157	0.712412	-1.15055	1.1642	-0.674586	2.67947	1.38933
2	84030512	0.712412	-1.15055	1.1642	-0.674586	2.67947	1.38933
2	84074675	0.712412	-1.15055	1.1642	-0.674586	2.67947	1.38933
2	84116856	0.712412	-1.15055	1.1642	-0.674586	2.67947	1.38933
2	84117460	0.712412	-1.15055	1.1642	-0.674586	2.67947	1.38933
2	84121008	0.712412	-1.15055	1.1642	-0.674586	2.67947	1.38933
2	84195984	0.712412	-1.15055	1.1642	-0.674586	2.67947	1.38933
2	84226391	0.712412	-1.15055	1.1642	-0.674586	2.67947	1.38933
2	84228877	0.712412	-1.15055	1.1642	-0.674586	2.67947	1.38933
2	84246586	0.712412	-1.15055	1.1642	-0.674586	2.67947	1.38933
2	84270622	0.712412	-1.15055	1.1642	-0.674586	2.67947	1.38933
2	84285365	0.712412	-1.15055	1.1642	-0.674586	2.67947	1.38933
2	84287935	0.712412	-1.15055	1.1642	-0.674586	2.67947	1.38933
2	84291074	0.712412	-1.15055	1.1642	-0.674586	2.67947	1.38933
2	84293335	0.712412	-1.15055	1.1642	-0.674586	2.67947	1.38933
2	84302018	0.712412	-1.15055	1.1642	-0.674586	2.67947	1.38933
2	84307936	0.712412	-1.15055	1.1642	-0.674586	2.67947	1.38933
2	84330303	0.712412	-1.15055	1.1642	-0.674586	2.67947	1.38933
2	84368347	0.712412	-1.15055	1.1642	-0.674586	2.67947	1.38933
2	84371635	0.457955	-1.15055	0.992345	-0.674586	2.49567	1.09624
2	84378583	0.457955	-1.15055	0.992345	-0.674586	2.49567	1.09624
2	84385203	0.457955	-1.15055	0.992345	-0.674586	2.49567	1.09624
2	84385564	0.457955	-1.15055	0.992345	-0.674586	2.49567	1.09624
2	84419732	0.457955	-1.15055	0.992345	-0.674586	2.49567	1.09624
2	84430329	0.457955	-1.15055	0.992345	-0.674586	2.49567	1.09624
2	84446193	0.457955	-1.15055	0.992345	-0.674586	2.49567	1.09624
2	84497775	0.457955	-1.15055	0.992345	-0.674586	2.49567	1.09624
2	84509017	0.457955	-1.15055	0.992345	-0.674586	2.49567	1.09624
2	84530127	0.457955	-1.15055	0.992345	-0.674586	2.49567	1.09624
2	84536960	0.457955	-1.15055	0.992345	-0.674586	2.49567	1.09624
2	84537078	0.457955	-1.15055	0.992345	-0.674586	2.49567	1.09624
2	84550200	0.457955	-1.15055	0.992345	-0.674586	2.49567	1.09624
2	84550988	0.457955	-1.15055	0.992345	-0.674586	2.49567	1.09624
2	84554692	0.457955	-1.15055	0.992345	-0.674586	2.49567	1.09624
2	84576862	0.457955	-1.15055	0.992345	-0.674586	2.49567	1.09624
2	84579831	0.457955	-1.15055	0.992345	-0.674586	2.49567	1.09624
2	84602323	0.457955	-1.15055	0.992345	-0.674586	2.49567	1.09624
2	84603760	0.457955	-1.15055	0.992345	-0.674586	2.49567	1.09624
2	84615472	0.457955	-1.15055	0.992345	-0.674586	2.49567	1.09624
2	84618582	0.457955	-1.15055	0.992345	-0.674586	2.49567	1.09624
2	84655891	0.712412	-1.15055	0.58419	-0.861571	2.13055	0.949696
2	84662093	0.712412	-1.15055	0.58419	-0.861571	2.13055	0.949696
2	84673252	0.712412	-1.15055	0.58419	-0.861571	2.13055	0.949696
2	84696003	0.712412	-1.15055	0.58419	-0.861571	2.13055	0.949696
2	84769058	0.712412	-1.15055	0.58419	-0.861571	2.13055	0.949696
2	84782750	0.712412	-1.15055	0.58419	-0.861571	2.13055	0.949696
2	84800898	0.712412	-1.15055	0.58419	-0.861571	2.13055	0.949696
2	84808483	0.712412	-1.15055	0.58419	-0.861571	2.13055	0.949696
2	84822549	0.712412	-1.15055	0.58419	-0.861571	2.13055	0.949696
2	84823346	0.712412	-1.15055	0.58419	-0.861571	2.13055	0.949696
2	84855366	0.712412	-1.15055	0.58419	-0.861571	2.13055	0.949696
2	84905096	0.712412	-1.15055	0.58419	-0.861571	2.13055	0.949696
2	84906723	0.712412	-1.15055	0.58419	-0.861571	2.13055	0.949696
2	84906915	0.712412	-1.15055	0.58419	-0.861571	2.13055	0.949696
2	84921433	0.712412	-1.15055	0.58419	-0.861571	2.13055	0.949696
2	84936200	0.712412	-1.15055	0.58419	-0.861571	2.13055	0.949696
2	84967896	0.712412	-1.15055	0.58419	-0.861571	2.13055	0.949696
2	85046475	0.712412	-1.15055	0.58419	-0.861571	2.13055	0.949696
2	85050488	0.712412	-1.15055	0.58419	-0.861571	2.13055	0.949696
2	85051122	0.712412	-1.15055	0.58419	-0.861571	2.13055	0.949696
2	85059063	0.712412	-1.15055	0.58419	-0.861571	2.13055	0.949696
2	85066245	0.712412	-1.15055	0.58419	-0.861571	2.13055	0.949696
2	85073697	0.712412	-1.15055	0.58419	-0.861571	2.13055	0.949696
2	85074092	0.712412	-1.15055	0.58419	-0.861571	2.13055	0.949696
2	85077774	0.712412	-1.15055	0.58419	-0.861571	2.13055	0.949696
2	85080251	0.712412	-1.15055	0.58419	-0.861571	2.13055	0.949696
2	85083503	0.712412	-1.15055	0.58419	-0.861571	2.13055	0.949696
2	85096254	0.712412	-1.15055	0.58419	-0.861571	2.13055	0.949696
2	85096481	0.712412	-1.15055	0.58419	-0.861571	2.13055	0.949696
2	85115111	0.712412	-1.15055	0.58419	-0.861571	2.13055	0.949696
2	85124209	0.712412	-1.15055	0.58419	-0.861571	2.13055	0.949696
2	85127386	0.712412	-1.15055	0.58419	-0.861571	2.13055	0.949696
2	85129346	0.712412	-1.15055	0.58419	-0.861571	2.13055	0.949696
2	85140165	0.583487	-1.15055	0.58419	-0.674586	1.58413	0.803151
2	85168571	0.583487	-1.15055	0.58419	-0.674586	1.58413	0.803151
2	85169420	0.583487	-1.15055	0.58419	-0.674586	1.58413	0.803151
2	85173517	0.583487	-1.15055	0.58419	-0.674586	1.58413	0.803151
2	85181724	0.583487	-1.15055	0.58419	-0.674586	1.58413	0.803151
2	85224246	0.583487	-1.15055	0.58419	-0.674586	1.58413	0.803151
2	85286519	0.583487	-1.15055	0.58419	-0.674586	1.58413	0.803151
2	85287948	0.583487	-1.15055	0.58419	-0.674586	1.58413	0.803151
2	85288572	0.583487	-1.15055	0.58419	-0.674586	1.58413	0.803151
2	85290623	0.583487	-1.15055	0.58419	-0.674586	1.58413	0.803151
2	85291829	0.583487	-1.15055	0.58419	-0.674586	1.58413	0.803151
2	85296388	0.583487	-1.15055	0.58419	-0.674586	1.58413	0.803151
2	85303481	0.583487	-1.15055	0.58419	-0.674586	1.58413	0.803151
2	85333976	0.712412	-1.15055	0.760341	-0.674586	1.58413	0.803151
2	85339718	0.712412	-1.15055	0.760341	-0.674586	1.58413	0.803151
2	85339839	0.712412	-1.15055	0.760341	-0.674586	1.58413	0.803151
2	85340366	0.712412	-1.15055	0.760341	-0.674586	1.58413	0.803151
2	85364093	0.712412	-1.15055	0.760341	-0.674586	1.58413	0.803151
2	85366971	0.712412	-1.15055	0.760341	-0.674586	1.58413	0.803151
2	85375282	0.712412	-1.15055	0.760341	-0.674586	1.58413	0.803151
2	85380052	0.712412	-1.15055	0.760341	-0.674586	1.58413	0.803151
2	85381416	0.712412	-1.15055	0.760341	-0.674586	1.58413	0.803151
2	85392216	0.712412	-1.15055	0.760341	-0.674586	1.58413	0.803151
2	85394611	0.712412	-1.15055	0.760341	-0.674586	1.58413	0.803151
2	85403546	0.712412	-1.15055	0.760341	-0.861571	1.58413	0.65909
2	85405262	0.712412	-1.15055	0.760341	-0.861571	1.58413	0.65909
2	85414140	0.712412	-1.15055	0.760341	-0.861571	1.58413	0.65909
2	85420870	0.712412	-1.15055	0.760341	-0.861571	1.58413	0.65909
2	85434540	0.712412	-1.15055	0.760341	-0.861571	1.58413	0.65909
2	85443924	0.712412	-1.15055	0.760341	-0.861571	1.58413	0.65909
2	85453593	0.712412	-1.15055	0.760341	-0.861571	1.58413	0.65909
2	85462602	0.712412	-1.15055	0.760341	-0.861571	1.58413	0.65909
2	85468002	0.712412	-1.15055	0.760341	-0.861571	1.58413	0.65909
2	85470087	0.712412	-1.15055	0.760341	-0.861571	1.58413	0.65909
2	85470987	0.712412	-1.15055	0.760341	-0.861571	1.58413	0.65909
2	85471459	0.712412	-1.15055	0.760341	-0.861571	1.58413	0.65909
2	85471980	0.712412	-1.15055	0.760341	-0.861571	1.58413	0.65909
2	85480422	0.712412	-1.15055	0.760341	-0.861571	1.58413	0.65909
2	85480817	0.712412	-1.15055	0.760341	-0.861571	1.58413	0.65909
2	85483003	0.712412	-1.15055	0.760341	-0.861571	1.58413	0.65909
2	85484959	0.712412	-1.15055	0.760341	-0.861571	1.58413	0.65909
2	85491365	0.712412	-1.15055	0.760341	-0.861571	1.58413	0.65909
2	85492141	0.712412	-1.15055	0.760341	-0.861571	1.58413	0.65909
2	85502264	0.712412	-1.15055	0.760341	-0.861571	1.58413	0.65909
2	85503139	0.712412	-1.15055	0.760341	-0.861571	1.58413	0.65909
2	85505602	0.712412	-1.15055	0.760341	-0.861571	1.58413	0.65909
2	85506104	0.712412	-1.15055	0.760341	-0.861571	1.58413	0.65909
2	85508065	0.712412	-1.15055	0.760341	-0.861571	1.58413	0.65909
2	85510425	0.712412	-1.15055	0.760341	-0.861571	1.58413	0.65909
2	85512062	0.712412	-1.15055	0.760341	-0.861571	1.58413	0.65909
2	85512961	0.712412	-1.15055	0.760341	-0.861571	1.58413	0.65909
2	85514932	0.712412	-1.15055	0.760341	-0.861571	1.58413	0.65909
2	85524369	0.837944	-0.853435	0.816193	-0.674586	1.94924	0.65909
2	85528643	0.837944	-0.853435	0.816193	-0.674586	1.94924	0.65909
2	85536415	0.837944	-0.853435	0.816193	-0.674586	1.94924	0.65909
2	85547429	0.837944	-0.853435	0.816193	-0.674586	1.94924	0.65909
2	85552261	0.837944	-0.853435	0.816193	-0.674586	1.94924	0.65909
2	85555262	0.837944	-0.853435	0.816193	-0.674586	1.94924	0.65909
2	85562172	0.837944	-0.853435	0.816193	-0.674586	1.94924	0.65909
2	85565634	0.837944	-0.853435	0.816193	-0.674586	1.94924	0.65909
2	85573977	0.837944	-0.853435	0.816193	-0.674586	1.94924	0.65909
2	85594106	0.837944	-0.853435	0.816193	-0.674586	1.94924	0.65909
2	85595818	0.837944	-0.853435	0.816193	-0.674586	1.94924	0.65909
2	85603064	0.837944	-0.853435	0.816193	-0.674586	1.94924	0.65909
2	85622317	0.837944	-0.853435	0.816193	-0.674586	1.94924	0.65909
2	85654299	0.837944	-0.853435	0.816193	-0.674586	1.94924	0.65909
2	85668988	0.837944	-0.853435	0.816193	-0.674586	1.94924	0.65909
2	85669971	0.837944	-0.853435	0.816193	-0.674586	1.94924	0.65909
2	85670488	0.837944	-0.853435	0.816193	-0.674586	1.94924	0.65909
2	85672868	0.837944	-0.853435	0.816193	-0.674586	1.94924	0.65909
2	85673991	0.837944	-0.853435	0.816193	-0.674586	1.94924	0.65909
2	85674576	0.837944	-0.853435	0.816193	-0.674586	1.94924	0.65909
2	85678425	0.837944	-0.853435	0.816193	-0.674586	1.94924	0.65909
2	85683099	0.837944	-0.853435	0.816193	-0.674586	1.94924	0.65909
2	85696551	0.837944	-0.853435	0.816193	-0.674586	1.94924	0.65909
2	85699750	0.837944	-0.853435	0.816193	-0.674586	1.94924	0.65909
2	85703308	0.837944	-0.853435	0.816193	-0.674586	1.94924	0.65909
2	85707654	0.837944	-0.853435	0.816193	-0.674586	1.94924	0.65909
2	85731858	0.837944	-0.853435	0.816193	-0.674586	1.94924	0.65909
2	85738944	0.837944	-0.853435	0.816193	-0.674586	1.94924	0.65909
2	85767735	0.837944	-0.853435	0.816193	-0.674586	1.94924	0.65909
2	85794297	0.837944	-0.853435	0.816193	-0.674586	1.94924	0.65909
2	85814984	0.837944	-0.853435	0.816193	-0.674586	1.94924	0.65909
2	85816334	0.837944	-0.853435	0.816193	-0.674586	1.94924	0.65909
2	85818488	0.837944	-0.853435	0.816193	-0.674586	1.94924	0.65909
2	85818886	0.837944	-0.853435	0.816193	-0.674586	1.94924	0.65909
2	85821956	0.837944	-0.853435	0.816193	-0.674586	1.94924	0.65909
2	85822682	0.837944	-0.853435	0.816193	-0.674586	1.94924	0.65909
2	85824251	0.837944	-0.853435	0.816193	-0.674586	1.94924	0.65909
2	85828014	0.837944	-0.853435	0.816193	-0.674586	1.94924	0.65909
2	85876681	0.837944	-0.853435	0.816193	-0.674586	1.94924	0.65909
2	85893741	0.712412	-0.853435	0.352186	-1.23791	1.76544	0.365999
2	85912973	0.712412	-0.853435	0.352186	-1.23791	1.76544	0.365999
2	85913162	0.712412	-0.853435	0.352186	-1.23791	1.76544	0.365999
2	85916487	0.712412	-0.853435	0.352186	-1.23791	1.76544	0.365999
2	85924131	0.712412	-0.853435	0.352186	-1.23791	1.76544	0.365999
2	85924729	0.712412	-0.853435	0.352186	-1.23791	1.76544	0.365999
2	85933367	0.712412	-0.853435	0.352186	-1.23791	1.76544	0.365999
2	85938000	0.712412	-0.853435	0.352186	-1.23791	1.76544	0.365999
2	85941074	0.712412	-0.853435	0.352186	-1.23791	1.76544	0.365999
2	85954544	0.712412	-0.853435	0.352186	-1.23791	1.76544	0.365999
2	85962551	0.712412	-0.853435	0.352186	-1.23791	1.76544	0.365999
2	85965769	0.712412	-0.853435	0.352186	-1.23791	1.76544	0.365999
2	85969520	0.712412	-0.853435	0.352186	-1.23791	1.76544	0.365999
2	85970703	0.712412	-0.853435	0.352186	-1.23791	1.76544	0.365999
2	85976645	0.712412	-0.853435	0.352186	-1.23791	1.76544	0.365999
2	86001255	0.583487	-0.853435	0.236184	-1.42489	1.58413	0.219454
2	86002303	0.583487	-0.853435	0.236184	-1.42489	1.58413	0.219454
2	86005932	0.583487	-0.853435	0.236184	-1.42489	1.58413	0.219454
2	86010243	0.583487	-0.853435	0.236184	-1.42489	1.58413	0.219454
2	86013029	0.583487	-0.853435	0.236184	-1.42489	1.58413	0.219454
2	86015121	0.583487	-0.853435	0.236184	-1.42489	1.58413	0.219454
2	86018569	0.583487	-0.853435	0.236184	-1.42489	1.58413	0.219454
2	86021919	0.583487	-0.853435	0.236184	-1.42489	1.58413	0.219454
2	86023398	0.583487	-0.853435	0.236184	-1.42489	1.58413	0.219454
2	86025331	0.583487	-0.853435	0.236184	-1.42489	1.58413	0.219454
2	86028257	0.583487	-0.853435	0.236184	-1.42489	1.58413	0.219454
2	86033879	0.583487	-0.853435	0.236184	-1.42489	1.58413	0.219454
2	86046509	0.583487	-0.853435	0.236184	-1.42489	1.58413	0.219454
2	86047505	0.583487	-0.853435	0.236184	-1.42489	1.58413	0.219454
2	86055154	0.583487	-0.853435	0.236184	-1.42489	1.58413	0.219454
2	86061013	0.583487	-0.853435	0.236184	-1.42489	1.58413	0.219454
2	86074512	0.583487	-0.853435	0.236184	-1.42489	1.58413	0.219454
2	86088311	0.583487	-0.853435	0.236184	-1.42489	1.58413	0.219454
2	86092253	0.583487	-0.853435	0.236184	-1.42489	1.58413	0.219454
2	86101899	0.583487	-0.853435	0.352186	-1.42489	1.58413	0.0729092
2	86122874	0.583487	-0.853435	0.352186	-1.42489	1.58413	0.0729092
2	86165443	0.583487	-0.853435	0.352186	-1.42489	1.58413	0.0729092
2	86167678	0.583487	-0.853435	0.352186	-1.42489	1.58413	0.0729092
2	86172274	0.583487	-0.853435	0.352186	-1.42489	1.58413	0.0729092
2	86177322	0.583487	-0.853435	0.352186	-1.42489	1.58413	0.0729092
2	86187595	0.583487	-0.853435	0.352186	-1.42489	1.58413	0.0729092
2	86239772	0.583487	-0.853435	0.352186	-1.42489	1.58413	0.0729092
2	86253581	0.583487	-0.853435	0.352186	-1.42489	1.58413	0.0729092
2	86263288	0.583487	-0.853435	0.352186	-1.42489	1.58413	0.0729092
2	86278992	0.583487	-0.853435	0.352186	-1.42489	1.58413	0.0729092
2	86296566	0.583487	-0.853435	0.352186	-1.42489	1.58413	0.0729092
2	86299122	0.583487	-0.853435	0.352186	-1.42489	1.58413	0.0729092
2	86307128	0.583487	-0.853435	0.352186	-1.42489	1.58413	0.0729092
2	86307624	0.583487	-0.853435	0.352186	-1.42489	1.58413	0.0729092
2	86310110	0.583487	-0.853435	0.352186	-1.42489	1.58413	0.0729092
2	86330726	0.583487	-0.853435	0.352186	-1.42489	1.58413	0.0729092
2	86333193	0.583487	-0.853435	0.352186	-1.42489	1.58413	0.0729092
2	86343316	0.583487	-0.853435	0.352186	-1.42489	1.58413	0.0729092
2	86345536	0.583487	-0.853435	0.352186	-1.42489	1.58413	0.0729092
2	86365607	0.583487	-0.853435	0.352186	-1.42489	1.58413	0.0729092
2	86376474	0.583487	-0.853435	0.352186	-1.42489	1.58413	0.0729092
2	86405804	0.583487	-0.853435	0.352186	-1.42489	1.58413	0.0729092
2	86436067	0.583487	-0.853435	0.352186	-1.42489	1.58413	0.0729092
2	86436514	0.583487	-0.853435	0.352186	-1.42489	1.58413	0.0729092
2	86438146	0.583487	-0.853435	0.352186	-1.42489	1.58413	0.0729092
2	86448231	0.583487	-0.853435	0.352186	-1.42489	1.58413	0.0729092
2	86451127	0.583487	-0.853435	0.352186	-1.42489	1.58413	0.0729092
2	86462747	0.583487	-0.853435	0.352186	-1.42489	1.58413	0.0729092
2	86480938	0.583487	-0.853435	0.352186	-1.42489	1.58413	0.0729092
2	86513102	0.583487	-0.853435	0.352186	-1.42489	1.58413	0.0729092
2	86518249	0.583487	-0.853435	0.352186	-1.42489	1.58413	0.0729092
2	86531748	0.583487	-0.853435	0.352186	-1.42489	1.58413	0.0729092
2	86538070	0.583487	-0.853435	0.352186	-1.42489	1.58413	0.0729092
2	86566701	0.583487	-0.853435	0.352186	-1.42489	1.58413	0.0729092
2	86571415	0.583487	-0.853435	0.352186	-1.42489	1.58413	0.0729092
2	86599296	0.583487	-0.853435	0.352186	-1.42489	1.58413	0.0729092
2	86612651	0.583487	-0.853435	0.352186	-1.42489	1.58413	0.0729092
2	86621870	0.583487	-0.853435	0.352186	-1.42489	1.58413	0.0729092
2	86627316	0.583487	-0.853435	0.352186	-1.42489	1.58413	0.0729092
2	86649747	0.457955	-0.853435	0.352186	-1.42489	1.58413	0.0729092
2	86653699	0.457955	-0.853435	0.352186	-1.42489	1.58413	0.0729092
2	86677496	0.457955	-0.853435	0.352186	-1.42489	1.58413	0.0729092
2	86683642	0.457955	-0.853435	0.352186	-1.42489	1.58413	0.0729092
2	86685133	0.457955	-0.853435	0.352186	-1.42489	1.58413	0.0729092
2	86720841	0.457955	-0.853435	0.352186	-1.42489	1.58413	0.0729092
2	86793121	0.457955	-0.853435	0.352186	-1.42489	1.58413	0.0729092
2	86819096	0.457955	-0.853435	0.352186	-1.42489	1.58413	0.0729092
2	86826508	0.457955	-0.853435	0.352186	-1.42489	1.58413	0.0729092
2	86853529	0.457955	-0.853435	0.352186	-1.42489	1.58413	0.0729092
2	86902815	0.457955	-0.853435	0.352186	-1.42489	1.58413	0.0729092
2	86974318	0.457955	-0.853435	0.352186	-1.42489	1.58413	0.0729092
2	86978895	0.457955	-0.853435	0.352186	-1.42489	1.58413	0.0729092
2	87018547	0.457955	-0.853435	0.352186	-1.42489	1.58413	0.0729092
2	87048702	0.457955	-0.853435	0.352186	-1.42489	1.58413	0.0729092
2	87108211	0.457955	-0.853435	0.352186	-1.42489	1.58413	0.0729092
2	88337414	-0.179882	-1.15055	0.468188	-1.42489	-0.0601254	0.512544
2	88364086	-0.179882	-1.15055	0.468188	-1.42489	-0.0601254	0.512544
2	88368598	-0.179882	-1.15055	0.468188	-1.42489	-0.0601254	0.512544
2	88371295	-0.179882	-1.15055	0.468188	-1.42489	-0.0601254	0.512544
2	88373195	-0.179882	-1.15055	0.468188	-1.42489	-0.0601254	0.512544
2	88379607	-0.179882	-1.15055	0.468188	-1.42489	-0.0601254	0.512544
2	88390232	-0.179882	-1.15055	0.468188	-1.42489	-0.0601254	0.512544
2	88391743	-0.179882	-1.15055	0.468188	-1.42489	-0.0601254	0.512544
2	88393416	-0.179882	-1.15055	0.468188	-1.42489	-0.0601254	0.512544
2	88397806	-0.179882	-1.15055	0.468188	-1.42489	-0.0601254	0.512544
2	88410731	-0.179882	-1.15055	0.468188	-1.42489	-0.0601254	0.512544
2	88415087	-0.179882	-1.15055	0.468188	-1.42489	-0.0601254	0.512544
2	88416385	-0.179882	-1.15055	0.468188	-1.42489	-0.0601254	0.512544
2	88423510	-0.179882	-1.15055	0.468188	-1.42489	-0.0601254	0.512544
2	88423816	-0.179882	-1.15055	0.468188	-1.42489	-0.0601254	0.512544
2	88424066	-0.179882	-1.15055	0.468188	-1.42489	-0.0601254	0.512544
2	88460399	-0.179882	-1.15055	0.468188	-1.42489	-0.0601254	0.512544
2	88463237	-0.179882	-1.15055	0.468188	-1.42489	-0.0601254	0.512544
2	88464840	-0.179882	-1.15055	0.468188	-1.42489	-0.0601254	0.512544
2	88464926	-0.179882	-1.15055	0.468188	-1.42489	-0.0601254	0.512544
2	88472791	-0.179882	-1.15055	0.468188	-1.42489	-0.0601254	0.512544
2	88476288	-0.179882	-1.15055	0.468188	-1.42489	-0.0601254	0.512544
2	88484808	-0.179882	-1.15055	0.468188	-1.42489	-0.0601254	0.512544
2	88492058	-0.179882	-1.15055	0.468188	-1.42489	-0.0601254	0.512544
2	88509321	-0.179882	-1.15055	0.468188	-1.42489	-0.0601254	0.512544
2	88513131	-0.179882	-1.15055	0.468188	-1.42489	-0.0601254	0.512544
2	88521793	-0.179882	-1.15055	0.468188	-1.42489	-0.0601254	0.512544
2	88525965	-0.179882	-1.15055	0.468188	-1.42489	-0.0601254	0.512544
2	88530617	-0.179882	-1.15055	0.468188	-1.42489	-0.0601254	0.512544
2	88531886	-0.179882	-1.15055	0.468188	-1.42489	-0.0601254	0.512544
2	88541064	-0.308807	-1.15055	0.468188	-1.42489	-0.0601254	0.219454
2	88549952	-0.308807	-1.15055	0.468188	-1.42489	-0.0601254	0.219454
2	88554351	-0.308807	-1.15055	0.468188	-1.42489	-0.0601254	0.219454
2	88578543	-0.308807	-1.15055	0.468188	-1.42489	-0.0601254	0.219454
2	88585453	-0.308807	-1.15055	0.468188	-1.42489	-0.0601254	0.219454
2	88591175	-0.308807	-1.15055	0.468188	-1.42489	-0.0601254	0.219454
2	88602757	-0.308807	-1.15055	0.468188	-1.42489	-0.0601254	0.219454
2	88625879	-0.308807	-1.15055	0.468188	-1.42489	-0.0601254	0.219454
2	88676478	-0.308807	-1.15055	0.468188	-1.42489	-0.0601254	0.219454
2	88694167	-0.308807	-1.15055	0.468188	-1.42489	-0.0601254	0.219454
2	88697965	-0.308807	-1.15055	0.468188	-1.42489	-0.0601254	0.219454
2	88709968	-0.308807	-1.15055	0.468188	-1.42489	-0.0601254	0.219454
2	88717197	-0.308807	-1.15055	0.468188	-1.42489	-0.0601254	0.219454
2	88721139	-0.308807	-1.15055	0.468188	-1.42489	-0.0601254	0.219454
2	88721248	-0.308807	-1.15055	0.468188	-1.42489	-0.0601254	0.219454
2	88736523	-0.308807	-1.15055	0.468188	-1.42489	-0.0601254	0.219454
2	88736950	-0.308807	-1.15055	0.468188	-1.42489	-0.0601254	0.219454
2	88743779	-0.308807	-1.15055	0.468188	-1.42489	-0.0601254	0.219454
2	88753047	-0.308807	-1.15055	0.468188	-1.42489	-0.0601254	0.219454
2	88763609	-0.308807	-1.15055	0.468188	-1.42489	-0.0601254	0.219454
2	88793254	-0.308807	-1.15055	0.468188	-1.42489	-0.0601254	0.219454
2	88811787	-0.308807	-1.15055	0.468188	-1.42489	-0.0601254	0.219454
2	88816042	-0.308807	-1.15055	0.468188	-1.42489	-0.0601254	0.219454
2	88818021	-0.308807	-1.15055	0.468188	-1.42489	-0.0601254	0.219454
2	88820164	-0.308807	-1.15055	0.468188	-1.42489	-0.0601254	0.219454
2	88826598	-0.308807	-1.15055	0.468188	-1.42489	-0.0601254	0.219454
2	88837444	-0.308807	-1.15055	0.468188	-1.42489	-0.0601254	0.219454
2	88881121	-0.308807	-1.15055	0.468188	-1.42489	-0.0601254	0.219454
2	88959086	-0.308807	-1.15055	0.468188	-1.42489	-0.0601254	0.219454
2	88977106	-0.308807	-1.15055	0.468188	-1.42489	-0.0601254	0.219454
2	88998689	-0.308807	-1.15055	0.468188	-1.42489	-0.0601254	0.219454
2	88999769	-0.308807	-1.15055	0.468188	-1.42489	-0.0601254	0.219454
2	89027647	-0.308807	-1.15055	0.468188	-1.42489	-0.0601254	0.219454
2	89050126	-0.308807	-1.15055	0.468188	-1.42489	-0.0601254	0.219454
2	89052026	-0.308807	-1.15055	0.468188	-1.42489	-0.0601254	0.219454
2	89107189	-0.308807	-1.15055	0.468188	-1.42489	-0.0601254	0.219454
2	89124238	-0.308807	-1.15055	0.468188	-1.42489	-0.0601254	0.219454
2	89125131	-0.308807	-1.15055	0.468188	-1.42489	-0.0601254	0.219454
2	96836512	-0.0543503	-1.15055	0.816193	-1.05092	-0.0601254	0.949696
2	96858914	-0.0543503	-1.15055	0.816193	-1.05092	-0.0601254	0.949696
2	96859034	-0.0543503	-1.15055	0.816193	-1.05092	-0.0601254	0.949696
2	96905568	-0.0543503	-1.15055	0.816193	-1.05092	-0.0601254	0.949696
2	96944553	-0.0543503	-1.15055	0.816193	-1.05092	-0.0601254	0.949696
2	96952833	-0.0543503	-1.15055	0.816193	-1.05092	-0.0601254	0.949696
2	96981369	-0.0543503	-1.15055	0.816193	-1.05092	-0.0601254	0.949696
2	96993757	-0.0543503	-1.15055	0.816193	-1.05092	-0.0601254	0.949696
2	97015073	-0.0543503	-1.15055	0.816193	-1.05092	-0.0601254	0.949696
2	97030247	-0.0543503	-1.15055	0.816193	-1.05092	-0.0601254	0.949696
2	97039666	-0.0543503	-1.15055	0.816193	-1.05092	-0.0601254	0.949696
2	97116953	-0.0543503	-1.15055	0.816193	-1.05092	-0.0601254	0.949696
2	97139171	-0.0543503	-1.15055	0.816193	-1.05092	-0.0601254	0.949696
2	97162972	-0.0543503	-1.15055	0.816193	-1.05092	-0.0601254	0.949696
2	97176634	-0.0543503	-1.15055	0.816193	-1.05092	-0.0601254	0.949696
2	97190497	-0.0543503	-1.15055	0.816193	-1.05092	-0.0601254	0.949696
2	97198800	-0.0543503	-1.15055	0.816193	-1.05092	-0.0601254	0.949696
2	97199694	-0.0543503	-1.15055	0.816193	-1.05092	-0.0601254	0.949696
2	97237093	-0.0543503	-1.15055	0.816193	-1.05092	-0.0601254	0.949696
2	97249593	-0.0543503	-1.15055	0.816193	-1.05092	-0.0601254	0.949696
2	97257528	-0.0543503	-1.15055	0.816193	-1.05092	-0.0601254	0.949696
2	97315570	-0.0543503	-1.15055	0.816193	-1.05092	-0.0601254	0.949696
2	97366303	-0.0543503	-1.15055	0.816193	-1.05092	-0.0601254	0.949696
2	97410949	-0.0543503	-1.15055	0.816193	-1.05092	-0.0601254	0.949696
2	97476219	-0.0543503	-1.15055	0.816193	-1.05092	-0.0601254	0.949696
2	97489870	-0.0543503	-1.15055	0.816193	-1.05092	-0.0601254	0.949696
2	97512059	-0.0543503	-1.15055	0.816193	-1.05092	-0.0601254	0.949696
2	97525099	-0.0543503	-1.15055	0.816193	-1.05092	-0.0601254	0.949696
2	97549668	-0.0543503	-1.15055	0.816193	-1.05092	-0.0601254	0.949696
2	97577661	0.0745743	-0.853435	0.932195	-1.05092	-0.0601254	0.65909
2	97585936	0.0745743	-0.853435	0.932195	-1.05092	-0.0601254	0.65909
2	97605748	0.0745743	-0.853435	0.932195	-1.05092	-0.0601254	0.65909
2	97640502	0.0745743	-0.853435	0.932195	-1.05092	-0.0601254	0.65909
2	97643576	0.0745743	-0.853435	0.932195	-1.05092	-0.0601254	0.65909
2	97654678	0.0745743	-0.853435	0.932195	-1.05092	-0.0601254	0.65909
2	97655963	0.0745743	-0.853435	0.932195	-1.05092	-0.0601254	0.65909
2	97660619	0.0745743	-0.853435	0.932195	-1.05092	-0.0601254	0.65909
2	97715154	0.0745743	-0.853435	0.932195	-1.05092	-0.0601254	0.65909
2	98019683	0.0745743	-0.853435	0.932195	-1.05092	-0.0601254	0.65909
2	98024837	0.0745743	-0.853435	0.932195	-1.05092	-0.0601254	0.65909
2	98265491	0.0745743	-0.853435	0.932195	-1.05092	-0.0601254	0.65909
2	98275354	0.0745743	-0.853435	0.932195	-1.05092	-0.0601254	0.65909
2	98286235	0.0745743	-0.853435	0.932195	-1.05092	-0.0601254	0.65909
2	98306221	0.0745743	-0.853435	0.932195	-1.05092	-0.0601254	0.65909
2	98309882	0.0745743	-0.853435	0.932195	-1.05092	-0.0601254	0.65909
2	98327875	0.0745743	-0.853435	0.932195	-1.05092	-0.0601254	0.65909
2	98333290	0.0745743	-0.853435	0.932195	-1.05092	-0.0601254	0.65909
2	98334450	0.0745743	-0.853435	0.932195	-1.05092	-0.0601254	0.65909
2	98339513	0.0745743	-0.853435	0.932195	-1.05092	-0.0601254	0.65909
2	98345086	0.0745743	-0.853435	0.932195	-1.05092	-0.0601254	0.65909
2	98362907	0.0745743	-0.853435	0.932195	-1.05092	-0.0601254	0.65909
2	98365250	0.0745743	-0.853435	0.932195	-1.05092	-0.0601254	0.65909
2	98372980	0.0745743	-0.853435	0.932195	-1.05092	-0.0601254	0.65909
2	98373006	0.0745743	-0.853435	0.932195	-1.05092	-0.0601254	0.65909
2	98391887	0.0745743	-0.853435	0.932195	-1.05092	-0.0601254	0.65909
2	98393231	0.0745743	-0.853435	0.932195	-1.05092	-0.0601254	0.65909
2	98461802	0.0745743	-0.853435	0.932195	-1.05092	-0.0601254	0.65909
2	98471378	0.0745743	-0.853435	0.932195	-1.05092	-0.0601254	0.65909
2	98553652	0.0745743	-0.853435	0.932195	-1.05092	-0.0601254	0.65909
2	98562116	0.0745743	-0.853435	0.932195	-1.05092	-0.0601254	0.65909
2	98620765	0.0745743	-0.853435	0.932195	-1.05092	-0.0601254	0.65909
2	98622697	0.0745743	-0.853435	0.932195	-1.05092	-0.0601254	0.65909
2	98629966	0.0745743	-0.853435	0.932195	-1.05092	-0.0601254	0.65909
2	98653406	0.0745743	-0.853435	0.932195	-1.05092	-0.0601254	0.65909
2	98675606	0.0745743	-0.853435	0.932195	-1.05092	-0.0601254	0.65909
2	98677164	0.0745743	-0.853435	0.932195	-1.05092	-0.0601254	0.65909
2	98686445	0.0745743	-0.853435	0.932195	-1.05092	-0.0601254	0.65909
2	98686948	0.0745743	-0.853435	0.932195	-1.05092	-0.0601254	0.65909
2	98701043	0.0745743	-0.853435	0.932195	-1.05092	-0.0601254	0.65909
2	98703659	0.0745743	-0.853435	0.932195	-1.05092	-0.0601254	0.65909
2	98736225	0.0745743	-0.853435	0.876343	-1.05092	-0.425239	0.65909
2	98758847	0.0745743	-0.853435	0.876343	-1.05092	-0.425239	0.65909
2	98761589	0.0745743	-0.853435	0.876343	-1.05092	-0.425239	0.65909
2	98764923	0.0745743	-0.853435	0.876343	-1.05092	-0.425239	0.65909
2	98766550	0.0745743	-0.853435	0.876343	-1.05092	-0.425239	0.65909
2	98775298	0.0745743	-0.853435	0.876343	-1.05092	-0.425239	0.65909
2	98781847	0.0745743	-0.853435	0.876343	-1.05092	-0.425239	0.65909
2	98790763	0.0745743	-0.853435	0.876343	-1.05092	-0.425239	0.65909
2	98803025	0.0745743	-0.853435	0.876343	-1.05092	-0.425239	0.65909
2	98839367	0.0745743	-0.853435	0.876343	-1.05092	-0.425239	0.65909
2	98866775	0.0745743	-0.853435	0.876343	-1.05092	-0.425239	0.65909
2	98868978	0.0745743	-0.853435	0.876343	-1.05092	-0.425239	0.65909
2	98900750	0.0745743	-0.853435	0.876343	-1.05092	-0.425239	0.65909
2	98912271	0.0745743	-0.853435	0.876343	-1.05092	-0.425239	0.65909
2	98919820	0.0745743	-0.853435	0.876343	-1.05092	-0.425239	0.65909
2	98941836	0.0745743	-0.853435	0.876343	-1.05092	-0.425239	0.65909
2	98949400	0.0745743	-0.853435	0.876343	-1.05092	-0.425239	0.65909
2	98955040	0.0745743	-0.853435	0.876343	-1.05092	-0.425239	0.65909
2	98966130	0.0745743	-0.853435	0.876343	-1.05092	-0.425239	0.65909
2	98974389	0.0745743	-0.853435	0.876343	-1.05092	-0.425239	0.65909
2	98975294	0.0745743	-0.853435	0.876343	-1.05092	-0.425239	0.65909
2	98989062	0.0745743	-0.853435	0.876343	-1.05092	-0.425239	0.65909
2	98989700	0.0745743	-0.853435	0.876343	-1.05092	-0.425239	0.65909
2	98989956	0.0745743	-0.853435	0.876343	-1.05092	-0.425239	0.65909
2	98992113	0.0745743	-0.853435	0.876343	-1.05092	-0.425239	0.65909
2	98994414	0.0745743	-0.853435	0.640042	-1.23791	-0.609037	0.219454
2	98994641	0.0745743	-0.853435	0.640042	-1.23791	-0.609037	0.219454
2	98998009	0.0745743	-0.853435	0.640042	-1.23791	-0.609037	0.219454
2	99000814	0.0745743	-0.853435	0.640042	-1.23791	-0.609037	0.219454
2	99001403	0.0745743	-0.853435	0.640042	-1.23791	-0.609037	0.219454
2	99002448	0.0745743	-0.853435	0.640042	-1.23791	-0.609037	0.219454
2	99016975	0.0745743	-0.853435	0.640042	-1.23791	-0.609037	0.219454
2	99107677	0.0745743	-0.853435	0.640042	-1.23791	-0.609037	0.219454
2	99135738	0.0745743	-0.853435	0.640042	-1.23791	-0.609037	0.219454
2	99147872	0.0745743	-0.853435	0.640042	-1.23791	-0.609037	0.219454
2	99156296	0.0745743	-0.853435	0.640042	-1.23791	-0.609037	0.219454
2	99225645	0.0745743	-0.853435	0.640042	-1.23791	-0.609037	0.219454
2	99232312	0.0745743	-0.853435	0.640042	-1.23791	-0.609037	0.219454
2	99264217	0.0745743	-0.853435	0.640042	-1.23791	-0.609037	0.219454
2	99279354	0.0745743	-0.853435	0.640042	-1.23791	-0.609037	0.219454
2	99283348	0.0745743	-0.853435	0.640042	-1.23791	-0.609037	0.219454
2	99304794	0.0745743	-0.853435	0.640042	-1.23791	-0.609037	0.219454
2	99327311	0.200106	-0.556323	0.760341	-0.861571	-0.609037	0.0729092
2	99362181	0.200106	-0.556323	0.760341	-0.861571	-0.609037	0.0729092
2	99362400	0.200106	-0.556323	0.760341	-0.861571	-0.609037	0.0729092
2	99363790	0.200106	-0.556323	0.760341	-0.861571	-0.609037	0.0729092
2	99366626	0.200106	-0.556323	0.760341	-0.861571	-0.609037	0.0729092
2	99369757	0.200106	-0.556323	0.760341	-0.861571	-0.609037	0.0729092
2	99373720	0.200106	-0.556323	0.760341	-0.861571	-0.609037	0.0729092
2	99378801	0.200106	-0.556323	0.760341	-0.861571	-0.609037	0.0729092
2	99384299	0.200106	-0.556323	0.760341	-0.861571	-0.609037	0.0729092
2	99422558	0.200106	-0.556323	0.760341	-0.861571	-0.609037	0.0729092
2	99440917	0.200106	-0.556323	0.760341	-0.861571	-0.609037	0.0729092
2	99450831	0.200106	-0.556323	0.760341	-0.861571	-0.609037	0.0729092
2	99454227	0.200106	-0.556323	0.760341	-0.861571	-0.609037	0.0729092
2	99463025	0.200106	-0.556323	0.760341	-0.861571	-0.609037	0.0729092
2	99464530	0.200106	-0.556323	0.760341	-0.861571	-0.609037	0.0729092
2	99486318	0.200106	-0.556323	0.760341	-0.861571	-0.609037	0.0729092
2	99487972	0.200106	-0.556323	0.760341	-0.861571	-0.609037	0.0729092
2	99496830	0.200106	-0.556323	0.760341	-0.861571	-0.609037	0.0729092
2	99501698	0.200106	-0.556323	0.760341	-0.861571	-0.609037	0.0729092
2	99520608	0.200106	-0.556323	0.760341	-0.861571	-0.609037	0.0729092
2	99531842	0.200106	-0.556323	0.760341	-0.861571	-0.609037	0.0729092
2	99537569	0.200106	-0.556323	0.760341	-0.861571	-0.609037	0.0729092
2	99543105	0.200106	-0.556323	0.760341	-0.861571	-0.609037	0.0729092
2	99546423	0.200106	-0.556323	0.760341	-0.861571	-0.609037	0.0729092
2	99548333	0.200106	-0.556323	0.760341	-0.861571	-0.609037	0.0729092
2	99549154	0.200106	-0.556323	0.760341	-0.861571	-0.609037	0.0729092
2	99558970	0.200106	-0.556323	0.760341	-0.861571	-0.609037	0.0729092
2	99612712	0.200106	-0.556323	0.760341	-0.861571	-0.609037	0.0729092
2	99779131	0.200106	-0.556323	0.760341	-0.861571	-0.609037	0.0729092
2	99847890	0.200106	-0.556323	0.760341	-0.861571	-0.609037	0.0729092
2	99859863	0.200106	-0.556323	0.760341	-0.861571	-0.609037	0.0729092
2	99875018	0.457955	-0.556323	0.700192	-0.861571	-0.243924	-0.0711521
2	99881228	0.457955	-0.556323	0.700192	-0.861571	-0.243924	-0.0711521
2	99898998	0.457955	-0.556323	0.700192	-0.861571	-0.243924	-0.0711521
2	99909958	0.457955	-0.556323	0.700192	-0.861571	-0.243924	-0.0711521
2	99913998	0.457955	-0.556323	0.700192	-0.861571	-0.243924	-0.0711521
2	99932255	0.457955	-0.556323	0.700192	-0.861571	-0.243924	-0.0711521
2	100022772	0.457955	-0.556323	0.700192	-0.861571	-0.243924	-0.0711521
2	100046038	0.457955	-0.556323	0.700192	-0.861571	-0.243924	-0.0711521
2	100058870	0.457955	-0.556323	0.700192	-0.861571	-0.243924	-0.0711521
2	100062163	0.457955	-0.556323	0.700192	-0.861571	-0.243924	-0.0711521
2	100075804	0.457955	-0.556323	0.700192	-0.861571	-0.243924	-0.0711521
2	100123030	0.457955	-0.556323	0.700192	-0.861571	-0.243924	-0.0711521
2	100167239	0.457955	-0.556323	0.700192	-0.861571	-0.243924	-0.0711521
2	100172081	0.457955	-0.556323	0.700192	-0.861571	-0.243924	-0.0711521
2	100184719	0.457955	-0.556323	0.700192	-0.861571	-0.243924	-0.0711521
2	100210642	0.457955	-0.556323	0.700192	-0.861571	-0.243924	-0.0711521
2	100217449	0.457955	-0.556323	0.700192	-0.861571	-0.243924	-0.0711521
2	100232743	0.457955	-0.556323	0.700192	-0.861571	-0.243924	-0.0711521
2	100258343	0.457955	-0.556323	0.700192	-0.861571	-0.243924	-0.0711521
2	100258379	0.457955	-0.556323	0.700192	-0.861571	-0.243924	-0.0711521
2	100265936	0.457955	-0.556323	0.700192	-0.861571	-0.243924	-0.0711521
2	100291105	0.457955	-0.556323	0.700192	-0.861571	-0.243924	-0.0711521
2	100295638	0.457955	-0.556323	0.700192	-0.861571	-0.243924	-0.0711521
2	100307874	0.457955	-0.556323	0.700192	-0.861571	-0.243924	-0.0711521
2	100311838	0.457955	-0.556323	0.700192	-0.861571	-0.243924	-0.0711521
2	100335761	0.457955	-0.556323	0.700192	-0.861571	-0.243924	-0.0711521
2	100346964	0.457955	-0.556323	0.700192	-0.861571	-0.243924	-0.0711521
2	100360350	0.457955	-0.556323	0.700192	-0.861571	-0.243924	-0.0711521
2	100364339	0.457955	-0.556323	0.700192	-0.861571	-0.243924	-0.0711521
2	100377321	0.457955	-0.556323	0.700192	-0.861571	-0.243924	-0.0711521
2	100379253	0.457955	-0.556323	0.700192	-0.861571	-0.243924	-0.0711521
2	100383580	0.457955	-0.556323	0.700192	-0.861571	-0.243924	-0.0711521
2	100396539	0.457955	-0.556323	0.700192	-0.861571	-0.243924	-0.0711521
2	100410644	0.457955	-0.556323	0.700192	-0.861571	-0.243924	-0.0711521
2	100421767	0.457955	-0.556323	0.700192	-0.861571	-0.243924	-0.0711521
2	100424310	0.457955	-0.556323	0.700192	-0.861571	-0.243924	-0.0711521
2	100445030	0.457955	-0.556323	0.700192	-0.861571	-0.243924	-0.0711521
2	100457033	0.457955	-0.556323	0.700192	-0.861571	-0.243924	-0.0711521
2	100459435	0.457955	-0.556323	0.700192	-0.861571	-0.243924	-0.0711521
2	100464187	0.457955	-0.556323	0.700192	-0.861571	-0.243924	-0.0711521
2	100480281	0.712412	-0.556323	0.876343	-0.861571	0.304988	-0.0711521
2	100480919	0.712412	-0.556323	0.876343	-0.861571	0.304988	-0.0711521
2	100480951	0.712412	-0.556323	0.876343	-0.861571	0.304988	-0.0711521
2	100487001	0.712412	-0.556323	0.876343	-0.861571	0.304988	-0.0711521
2	100493439	0.712412	-0.556323	0.876343	-0.861571	0.304988	-0.0711521
2	100511660	0.712412	-0.556323	0.876343	-0.861571	0.304988	-0.0711521
2	100516134	0.712412	-0.556323	0.876343	-0.861571	0.304988	-0.0711521
2	100522226	0.712412	-0.556323	0.876343	-0.861571	0.304988	-0.0711521
2	100558451	0.712412	-0.556323	0.876343	-0.861571	0.304988	-0.0711521
2	100576807	0.712412	-0.556323	0.876343	-0.861571	0.304988	-0.0711521
2	100602759	0.712412	-0.556323	0.876343	-0.861571	0.304988	-0.0711521
2	100621265	0.712412	-0.556323	0.876343	-0.861571	0.304988	-0.0711521
2	100629741	0.712412	-0.556323	0.876343	-0.861571	0.304988	-0.0711521
2	100637331	0.712412	-0.556323	0.876343	-0.861571	0.304988	-0.0711521
2	100647872	0.712412	-0.556323	0.876343	-0.861571	0.304988	-0.0711521
2	100671449	0.712412	-0.556323	0.876343	-0.861571	0.304988	-0.0711521
2	100687778	0.712412	-0.556323	0.876343	-0.861571	0.304988	-0.0711521
2	100729293	0.712412	-0.556323	0.876343	-0.861571	0.304988	-0.0711521
2	100735567	0.712412	-0.556323	0.876343	-0.861571	0.304988	-0.0711521
2	100739970	0.712412	-0.556323	0.876343	-0.861571	0.304988	-0.0711521
2	100746395	0.712412	-0.556323	0.876343	-0.861571	0.304988	-0.0711521
2	100746573	0.712412	-0.556323	0.876343	-0.861571	0.304988	-0.0711521
2	100753490	0.712412	-0.556323	0.876343	-0.861571	0.304988	-0.0711521
2	100763006	0.712412	-0.556323	0.876343	-0.861571	0.304988	-0.0711521
2	100765077	0.712412	-0.556323	0.876343	-0.861571	0.304988	-0.0711521
2	100774287	0.712412	-0.556323	0.876343	-0.861571	0.304988	-0.0711521
2	100801867	0.712412	-0.556323	0.876343	-0.861571	0.304988	-0.0711521
2	100803778	0.712412	-0.556323	0.876343	-0.861571	0.304988	-0.0711521
2	100813499	0.712412	-0.556323	0.876343	-0.861571	0.304988	-0.0711521
2	100870862	0.837944	-0.556323	1.34035	-0.487601	0.670101	0.949696
2	100898081	0.837944	-0.556323	1.34035	-0.487601	0.670101	0.949696
2	100910578	0.837944	-0.556323	1.34035	-0.487601	0.670101	0.949696
2	100915772	0.837944	-0.556323	1.34035	-0.487601	0.670101	0.949696
2	100966244	0.837944	-0.556323	1.34035	-0.487601	0.670101	0.949696
2	101005145	0.837944	-0.556323	1.34035	-0.487601	0.670101	0.949696
2	101008855	0.837944	-0.556323	1.34035	-0.487601	0.670101	0.949696
2	101013084	0.837944	-0.556323	1.34035	-0.487601	0.670101	0.949696
2	101019663	0.837944	-0.556323	1.34035	-0.487601	0.670101	0.949696
2	101020624	0.837944	-0.556323	1.34035	-0.487601	0.670101	0.949696
2	101029002	0.837944	-0.556323	1.34035	-0.487601	0.670101	0.949696
2	101039956	0.837944	-0.556323	1.34035	-0.487601	0.670101	0.949696
2	101045508	0.837944	-0.556323	1.34035	-0.487601	0.670101	0.949696
2	101059210	0.837944	-0.556323	1.34035	-0.487601	0.670101	0.949696
2	101066051	0.837944	-0.556323	1.34035	-0.487601	0.670101	0.949696
2	101096960	0.837944	-0.556323	1.34035	-0.487601	0.670101	0.949696
2	101103384	0.837944	-0.556323	1.34035	-0.487601	0.670101	0.949696
2	101111722	0.837944	-0.556323	1.34035	-0.487601	0.670101	0.949696
2	101131552	0.837944	-0.556323	1.34035	-0.487601	0.670101	0.949696
2	101161050	0.837944	-0.556323	1.34035	-0.487601	0.670101	0.949696
2	101167924	0.837944	-0.556323	1.34035	-0.487601	0.670101	0.949696
2	101196111	0.712412	-0.556323	1.22435	-0.298249	0.8539	0.949696
2	101206265	0.712412	-0.556323	1.22435	-0.298249	0.8539	0.949696
2	101213038	0.712412	-0.556323	1.22435	-0.298249	0.8539	0.949696
2	101223405	0.712412	-0.556323	1.22435	-0.298249	0.8539	0.949696
2	101229192	0.712412	-0.556323	1.22435	-0.298249	0.8539	0.949696
2	101236680	0.712412	-0.556323	1.22435	-0.298249	0.8539	0.949696
2	101244758	0.712412	-0.556323	1.22435	-0.298249	0.8539	0.949696
2	101247565	0.712412	-0.556323	1.22435	-0.298249	0.8539	0.949696
2	101280697	0.712412	-0.556323	1.22435	-0.298249	0.8539	0.949696
2	101318308	0.712412	-0.556323	1.22435	-0.298249	0.8539	0.949696
2	101319712	0.712412	-0.556323	1.22435	-0.298249	0.8539	0.949696
2	101323275	0.712412	-0.556323	1.22435	-0.298249	0.8539	0.949696
2	101337982	0.712412	-0.556323	1.22435	-0.298249	0.8539	0.949696
2	101338509	0.712412	-0.556323	1.22435	-0.298249	0.8539	0.949696
2	101338644	0.712412	-0.556323	1.22435	-0.298249	0.8539	0.949696
2	101339816	0.712412	-0.556323	1.22435	-0.298249	0.8539	0.949696
2	101343140	0.200106	-0.556323	1.22435	-0.111264	1.40033	0.803151
2	101343638	0.200106	-0.556323	1.22435	-0.111264	1.40033	0.803151
2	101349735	0.200106	-0.556323	1.22435	-0.111264	1.40033	0.803151
2	101372680	0.200106	-0.556323	1.22435	-0.111264	1.40033	0.803151
2	101376496	0.200106	-0.556323	1.22435	-0.111264	1.40033	0.803151
2	101383053	0.200106	-0.556323	1.22435	-0.111264	1.40033	0.803151
2	101392198	0.200106	-0.556323	1.22435	-0.111264	1.40033	0.803151
2	101408323	0.200106	-0.556323	1.22435	-0.111264	1.40033	0.803151
2	101413381	0.200106	-0.556323	1.22435	-0.111264	1.40033	0.803151
2	101417047	0.200106	-0.556323	1.22435	-0.111264	1.40033	0.803151
2	101423777	0.200106	-0.556323	1.22435	-0.111264	1.40033	0.803151
2	101450679	0.200106	-0.556323	1.22435	-0.111264	1.40033	0.803151
2	101451819	0.200106	-0.556323	1.22435	-0.111264	1.40033	0.803151
2	101456989	0.200106	-0.556323	1.22435	-0.111264	1.40033	0.803151
2	101460043	0.200106	-0.556323	1.22435	-0.111264	1.40033	0.803151
2	101465271	0.200106	-0.556323	1.22435	-0.111264	1.40033	0.803151
2	101473434	0.200106	-0.556323	1.22435	-0.111264	1.40033	0.803151
2	101479014	0.200106	-0.556323	1.22435	-0.111264	1.40033	0.803151
2	101480885	0.200106	-0.556323	1.22435	-0.111264	1.40033	0.803151
2	101506423	0.200106	-0.556323	1.22435	-0.111264	1.40033	0.803151
2	101508899	0.200106	-0.556323	1.22435	-0.111264	1.40033	0.803151
2	101512543	0.200106	-0.556323	1.22435	-0.111264	1.40033	0.803151
2	101517465	0.200106	-0.556323	1.22435	-0.111264	1.40033	0.803151
2	101521777	0.200106	-0.556323	1.22435	-0.111264	1.40033	0.803151
2	101529818	0.200106	-0.556323	1.22435	-0.111264	1.40033	0.803151
2	101531943	0.200106	-0.556323	1.22435	-0.111264	1.40033	0.803151
2	101536192	0.200106	-0.556323	1.22435	-0.111264	1.40033	0.803151
2	101537438	0.200106	-0.556323	1.22435	-0.111264	1.40033	0.803151
2	101540415	0.200106	-0.556323	1.22435	-0.111264	1.40033	0.803151
2	101550181	0.200106	-0.556323	1.22435	-0.111264	1.40033	0.803151
2	101550987	0.200106	-0.556323	1.22435	-0.111264	1.40033	0.803151
2	101557566	0.0745743	-0.556323	0.876343	0.265073	1.58413	0.65909
2	101561638	0.0745743	-0.556323	0.876343	0.265073	1.58413	0.65909
2	101571705	0.0745743	-0.556323	0.876343	0.265073	1.58413	0.65909
2	101579454	0.0745743	-0.556323	0.876343	0.265073	1.58413	0.65909
2	101587455	0.0745743	-0.556323	0.876343	0.265073	1.58413	0.65909
2	101591304	0.0745743	-0.556323	0.876343	0.265073	1.58413	0.65909
2	101591443	0.0745743	-0.556323	0.876343	0.265073	1.58413	0.65909
2	101595475	0.0745743	-0.556323	0.876343	0.265073	1.58413	0.65909
2	101599294	0.0745743	-0.556323	0.876343	0.265073	1.58413	0.65909
2	101599767	0.0745743	-0.556323	0.876343	0.265073	1.58413	0.65909
2	101603812	0.0745743	-0.556323	0.876343	0.265073	1.58413	0.65909
2	101612568	0.0745743	-0.556323	0.876343	0.265073	1.58413	0.65909
2	101612615	0.0745743	-0.556323	0.876343	0.265073	1.58413	0.65909
2	101620136	0.0745743	-0.556323	0.876343	0.265073	1.58413	0.65909
2	101622728	0.0745743	-0.556323	0.876343	0.265073	1.58413	0.65909
2	101624471	0.0745743	-0.556323	0.876343	0.265073	1.58413	0.65909
2	101628998	0.0745743	-0.556323	0.876343	0.265073	1.58413	0.65909
2	101629210	0.0745743	-0.556323	0.876343	0.265073	1.58413	0.65909
2	101649427	0.0745743	-0.556323	0.876343	0.265073	1.58413	0.65909
2	101656726	0.0745743	-0.556323	0.876343	0.265073	1.58413	0.65909
2	101663584	0.0745743	-0.556323	0.876343	0.265073	1.58413	0.65909
2	101690336	0.0745743	-0.556323	0.876343	0.265073	1.58413	0.65909
2	101696649	0.0745743	-0.556323	0.876343	0.265073	1.58413	0.65909
2	101698782	0.0745743	-0.556323	0.876343	0.265073	1.58413	0.65909
2	101729443	0.0745743	-0.556323	0.876343	0.265073	1.58413	0.65909
2	101730288	0.0745743	-0.556323	0.876343	0.265073	1.58413	0.65909
2	101731071	0.0745743	-0.556323	0.876343	0.265073	1.58413	0.65909
2	101731135	0.0745743	-0.556323	0.876343	0.265073	1.58413	0.65909
2	101732898	0.0745743	-0.556323	0.876343	0.265073	1.58413	0.65909
2	101737379	0.0745743	-0.556323	0.876343	0.265073	1.58413	0.65909
2	101756929	0.0745743	-0.556323	0.876343	0.265073	1.58413	0.65909
2	101759350	0.0745743	-0.556323	0.876343	0.265073	1.58413	0.65909
2	101761744	0.0745743	-0.556323	0.876343	0.265073	1.58413	0.65909
2	101789124	0.0745743	-0.556323	0.876343	0.265073	1.58413	0.65909
2	101816249	0.0745743	-0.556323	0.876343	0.265073	1.58413	0.65909
2	101824546	0.0745743	-0.556323	0.876343	0.265073	1.58413	0.65909
2	101887491	0.0745743	-0.556323	0.640042	0.265073	1.58413	0.65909
2	101911385	0.0745743	-0.556323	0.640042	0.265073	1.58413	0.65909
2	101924004	0.0745743	-0.556323	0.640042	0.265073	1.58413	0.65909
2	101926811	0.0745743	-0.556323	0.640042	0.265073	1.58413	0.65909
2	101926957	0.0745743	-0.556323	0.640042	0.265073	1.58413	0.65909
2	101949911	0.0745743	-0.556323	0.640042	0.265073	1.58413	0.65909
2	101958326	0.0745743	-0.556323	0.640042	0.265073	1.58413	0.65909
2	101991907	0.0745743	-0.556323	0.640042	0.265073	1.58413	0.65909
2	101997738	0.0745743	-0.556323	0.640042	0.265073	1.58413	0.65909
2	102020770	0.0745743	-0.556323	0.640042	0.265073	1.58413	0.65909
2	102043212	0.0745743	-0.556323	0.640042	0.265073	1.58413	0.65909
2	102045328	0.0745743	-0.556323	0.640042	0.265073	1.58413	0.65909
2	102050264	0.0745743	-0.556323	0.640042	0.265073	1.58413	0.65909
2	102053439	0.0745743	-0.556323	0.640042	0.265073	1.58413	0.65909
2	102065501	0.0745743	-0.556323	0.640042	0.265073	1.58413	0.65909
2	102095080	0.0745743	-0.556323	0.640042	0.265073	1.58413	0.65909
2	102126220	0.0745743	-0.556323	0.640042	0.265073	1.58413	0.65909
2	102129420	0.0745743	-0.556323	0.640042	0.265073	1.58413	0.65909
2	102160442	0.0745743	-0.556323	0.640042	0.265073	1.58413	0.65909
2	102166870	0.0745743	-0.556323	0.640042	0.265073	1.58413	0.65909
2	102176693	0.0745743	-0.556323	0.640042	0.265073	1.58413	0.65909
2	102178524	0.0745743	-0.556323	0.640042	0.265073	1.58413	0.65909
2	102179247	0.0745743	-0.556323	0.640042	0.265073	1.58413	0.65909
2	102194026	0.0745743	-0.556323	0.640042	0.265073	1.58413	0.65909
2	102216407	0.0745743	-0.556323	0.640042	0.265073	1.58413	0.65909
2	102227623	0.0745743	-0.556323	0.640042	0.265073	1.58413	0.65909
2	102233731	0.0745743	-0.556323	0.640042	0.265073	1.58413	0.65909
2	102234065	0.0745743	-0.556323	0.640042	0.265073	1.58413	0.65909
2	102243860	0.0745743	-0.556323	0.640042	0.265073	1.58413	0.65909
2	102247207	0.0745743	-0.556323	0.640042	0.265073	1.58413	0.65909
2	102252504	0.0745743	-0.556323	0.640042	0.265073	1.58413	0.65909
2	102255114	0.0745743	-0.853435	0.408038	0.265073	1.58413	0.65909
2	102267257	0.0745743	-0.853435	0.408038	0.265073	1.58413	0.65909
2	102274098	0.0745743	-0.853435	0.408038	0.265073	1.58413	0.65909
2	102288186	0.0745743	-0.853435	0.408038	0.265073	1.58413	0.65909
2	102302978	0.0745743	-0.853435	0.408038	0.265073	1.58413	0.65909
2	102325324	0.0745743	-0.853435	0.408038	0.265073	1.58413	0.65909
2	102343062	0.0745743	-0.853435	0.408038	0.265073	1.58413	0.65909
2	102345345	0.0745743	-0.853435	0.408038	0.265073	1.58413	0.65909
2	102359923	0.0745743	-0.853435	0.408038	0.265073	1.58413	0.65909
2	102432368	0.0745743	-0.853435	0.408038	0.265073	1.58413	0.65909
2	102467321	0.0745743	-0.853435	0.408038	0.265073	1.58413	0.65909
2	102472459	0.0745743	-0.853435	0.408038	0.265073	1.58413	0.65909
2	102478352	0.0745743	-0.853435	0.408038	0.265073	1.58413	0.65909
2	102533882	0.0745743	-0.853435	0.408038	0.265073	1.58413	0.65909
2	102535941	0.0745743	-0.853435	0.408038	0.265073	1.58413	0.65909
2	102576098	0.0745743	-0.853435	0.408038	0.265073	1.58413	0.65909
2	102581224	0.0745743	-0.853435	0.408038	0.265073	1.58413	0.65909
2	102604649	0.0745743	-0.853435	0.408038	0.265073	1.58413	0.65909
2	102606463	0.0745743	-0.853435	0.408038	0.265073	1.58413	0.65909
2	102610828	0.0745743	-0.853435	0.408038	0.265073	1.58413	0.65909
2	102613581	0.0745743	-0.853435	0.408038	0.265073	1.58413	0.65909
2	102617204	0.0745743	-0.853435	0.408038	0.265073	1.58413	0.65909
2	102620729	0.0745743	-0.853435	0.408038	0.265073	1.58413	0.65909
2	102622376	0.0745743	-0.853435	0.408038	0.265073	1.58413	0.65909
2	102639209	0.0745743	-0.853435	0.408038	0.265073	1.58413	0.65909
2	102646391	0.0745743	-0.853435	0.408038	0.265073	1.58413	0.65909
2	102663628	0.0745743	-0.853435	0.408038	0.265073	1.58413	0.65909
2	102665552	0.0745743	-0.853435	0.408038	0.265073	1.58413	0.65909
2	102670809	0.0745743	-0.853435	0.408038	0.265073	1.58413	0.65909
2	102675594	0.200106	-0.853435	0.760341	0.265073	1.76544	0.803151
2	102677765	0.200106	-0.853435	0.760341	0.265073	1.76544	0.803151
2	102683386	0.200106	-0.853435	0.760341	0.265073	1.76544	0.803151
2	102683452	0.200106	-0.853435	0.760341	0.265073	1.76544	0.803151
2	102685411	0.200106	-0.853435	0.760341	0.265073	1.76544	0.803151
2	102688158	0.200106	-0.853435	0.760341	0.265073	1.76544	0.803151
2	102688853	0.200106	-0.853435	0.760341	0.265073	1.76544	0.803151
2	102690578	0.200106	-0.853435	0.760341	0.265073	1.76544	0.803151
2	102690727	0.200106	-0.853435	0.760341	0.265073	1.76544	0.803151
2	102711031	0.200106	-0.853435	0.760341	0.265073	1.76544	0.803151
2	102716591	0.200106	-0.853435	0.760341	0.265073	1.76544	0.803151
2	102717337	0.200106	-0.853435	0.760341	0.265073	1.76544	0.803151
2	102723017	0.200106	-0.853435	0.760341	0.265073	1.76544	0.803151
2	102726661	0.200106	-0.853435	0.760341	0.265073	1.76544	0.803151
2	102730307	0.200106	-0.853435	0.760341	0.265073	1.76544	0.803151
2	102738545	0.200106	-0.853435	0.760341	0.265073	1.76544	0.803151
2	102740459	0.200106	-0.853435	0.760341	0.265073	1.76544	0.803151
2	102746083	0.200106	-0.853435	0.760341	0.265073	1.76544	0.803151
2	102761240	0.200106	-0.853435	0.760341	0.265073	1.76544	0.803151
2	102763960	0.200106	-0.853435	0.760341	0.265073	1.76544	0.803151
2	102769786	0.200106	-0.853435	0.760341	0.265073	1.76544	0.803151
2	102776518	0.200106	-0.853435	0.760341	0.265073	1.76544	0.803151
2	102783052	0.200106	-0.853435	0.760341	0.265073	1.76544	0.803151
2	102788125	0.200106	-0.853435	0.760341	0.265073	1.76544	0.803151
2	102795863	0.200106	-0.853435	0.760341	0.265073	1.76544	0.803151
2	102799152	0.200106	-0.853435	0.760341	0.265073	1.76544	0.803151
2	102822879	0.200106	-0.853435	0.760341	0.265073	1.76544	0.803151
2	102835909	0.200106	-0.853435	0.760341	0.265073	1.76544	0.803151
2	102840348	0.200106	-0.853435	0.760341	0.265073	1.76544	0.803151
2	102849081	0.200106	-0.853435	0.760341	0.265073	1.76544	0.803151
2	102851708	0.200106	-0.853435	0.760341	0.265073	1.76544	0.803151
2	102851837	0.200106	-0.853435	0.760341	0.265073	1.76544	0.803151
2	102855065	0.200106	-0.853435	0.760341	0.265073	1.76544	0.803151
2	102855298	-0.0543503	-0.853435	0.760341	0.265073	1.76544	0.803151
2	102862641	-0.0543503	-0.853435	0.760341	0.265073	1.76544	0.803151
2	102866273	-0.0543503	-0.853435	0.760341	0.265073	1.76544	0.803151
2	102878891	-0.0543503	-0.853435	0.760341	0.265073	1.76544	0.803151
2	102880823	-0.0543503	-0.853435	0.760341	0.265073	1.76544	0.803151
2	102887128	-0.0543503	-0.853435	0.760341	0.265073	1.76544	0.803151
2	102909277	-0.0543503	-0.853435	0.760341	0.265073	1.76544	0.803151
2	102914654	-0.0543503	-0.853435	0.760341	0.265073	1.76544	0.803151
2	102917788	-0.0543503	-0.853435	0.760341	0.265073	1.76544	0.803151
2	102926981	-0.0543503	-0.853435	0.760341	0.265073	1.76544	0.803151
2	102955468	-0.0543503	-0.853435	0.760341	0.265073	1.76544	0.803151
2	102957716	-0.0543503	-0.853435	0.760341	0.265073	1.76544	0.803151
2	102959260	-0.0543503	-0.853435	0.760341	0.265073	1.76544	0.803151
2	102966067	-0.0543503	-0.853435	0.760341	0.265073	1.76544	0.803151
2	102968356	-0.0543503	-0.853435	0.760341	0.265073	1.76544	0.803151
2	102971865	-0.0543503	-0.853435	0.760341	0.265073	1.76544	0.803151
2	102981018	-0.0543503	-0.853435	0.760341	0.265073	1.76544	0.803151
2	102986222	-0.0543503	-0.853435	0.760341	0.265073	1.76544	0.803151
2	103001402	-0.0543503	-0.853435	0.760341	0.265073	1.76544	0.803151
2	103057043	-0.0543503	-0.853435	0.760341	0.265073	1.76544	0.803151
2	103060851	-0.0543503	-0.853435	0.760341	0.265073	1.76544	0.803151
2	103066858	-0.0543503	-0.853435	0.760341	0.265073	1.76544	0.803151
2	103070568	-0.0543503	-0.853435	0.760341	0.265073	1.76544	0.803151
2	103072220	-0.0543503	-0.853435	0.760341	0.265073	1.76544	0.803151
2	103090127	-0.0543503	-0.853435	0.760341	0.265073	1.76544	0.803151
2	103092270	-0.0543503	-0.853435	0.760341	0.265073	1.76544	0.803151
2	103094213	-0.0543503	-0.853435	0.760341	0.265073	1.76544	0.803151
2	103096695	-0.0543503	-0.853435	0.760341	0.265073	1.76544	0.803151
2	103098793	-0.0543503	-0.853435	0.760341	0.265073	1.76544	0.803151
2	103117283	-0.0543503	-0.853435	0.760341	0.265073	1.76544	0.803151
2	103120769	-0.0543503	-0.853435	0.760341	0.265073	1.76544	0.803151
2	103126539	-0.0543503	-0.853435	0.760341	0.265073	1.76544	0.803151
2	103148169	-0.0543503	-0.853435	0.760341	0.265073	1.76544	0.803151
2	103155069	-0.0543503	-0.853435	0.760341	0.265073	1.76544	0.803151
2	103167757	-0.0543503	-0.853435	0.760341	0.265073	1.76544	0.803151
2	103168977	-0.0543503	-0.853435	0.760341	0.265073	1.76544	0.803151
2	103176411	-0.0543503	-0.853435	0.760341	0.265073	1.76544	0.803151
2	103205175	-0.0543503	-0.853435	0.760341	0.265073	1.76544	0.803151
2	103208610	-0.0543503	-0.853435	0.760341	0.265073	1.76544	0.803151
2	103210221	-0.0543503	-0.853435	0.760341	0.265073	1.76544	0.803151
2	103213050	-0.0543503	-0.853435	0.760341	0.265073	1.76544	0.803151
2	103216172	-0.0543503	-0.853435	0.760341	0.265073	1.76544	0.803151
2	103232093	-0.0543503	-0.853435	0.760341	0.265073	1.76544	0.803151
2	103252467	-0.0543503	-0.853435	0.760341	0.265073	1.76544	0.803151
2	103256547	-0.0543503	-0.853435	0.760341	0.265073	1.76544	0.803151
2	103257149	-0.0543503	-0.853435	0.760341	0.265073	1.76544	0.803151
2	103268511	-0.179882	-0.853435	0.760341	0.265073	1.40033	0.65909
2	103272957	-0.179882	-0.853435	0.760341	0.265073	1.40033	0.65909
2	103276384	-0.179882	-0.853435	0.760341	0.265073	1.40033	0.65909
2	103277619	-0.179882	-0.853435	0.760341	0.265073	1.40033	0.65909
2	103281417	-0.179882	-0.853435	0.760341	0.265073	1.40033	0.65909
2	103288207	-0.179882	-0.853435	0.760341	0.265073	1.40033	0.65909
2	103297515	-0.179882	-0.853435	0.760341	0.265073	1.40033	0.65909
2	103301268	-0.179882	-0.853435	0.760341	0.265073	1.40033	0.65909
2	103313018	-0.308807	-0.853435	0.700192	0.265073	0.486303	0.803151
2	103313748	-0.308807	-0.853435	0.700192	0.265073	0.486303	0.803151
2	103315418	-0.308807	-0.853435	0.700192	0.265073	0.486303	0.803151
2	103334969	-0.308807	-0.853435	0.700192	0.265073	0.486303	0.803151
2	103351736	-0.308807	-0.853435	0.700192	0.265073	0.486303	0.803151
2	103382425	-0.308807	-0.853435	0.700192	0.265073	0.486303	0.803151
2	103389792	-0.308807	-0.853435	0.700192	0.265073	0.486303	0.803151
2	103406699	-0.308807	-0.853435	0.700192	0.265073	0.486303	0.803151
2	103409685	-0.308807	-0.853435	0.700192	0.265073	0.486303	0.803151
2	103425860	-0.308807	-0.853435	0.700192	0.265073	0.486303	0.803151
2	103429554	-0.308807	-0.853435	0.700192	0.265073	0.486303	0.803151
2	103445960	-0.308807	-0.853435	0.700192	0.265073	0.486303	0.803151
2	103460719	-0.308807	-0.853435	0.700192	0.265073	0.486303	0.803151
2	103487128	-0.308807	-0.853435	0.700192	0.265073	0.486303	0.803151
2	103499457	-0.308807	-0.853435	0.700192	0.265073	0.486303	0.803151
2	103553133	-0.308807	-0.853435	0.700192	0.265073	0.486303	0.803151
2	103557981	-0.308807	-0.853435	0.700192	0.265073	0.486303	0.803151
2	103559294	-0.308807	-0.853435	0.700192	0.265073	0.486303	0.803151
2	103568193	-0.308807	-0.853435	0.700192	0.265073	0.486303	0.803151
2	103582093	-0.308807	-0.853435	0.700192	0.265073	0.486303	0.803151
2	103585422	-0.308807	-0.853435	0.700192	0.265073	0.486303	0.803151
2	103587575	-0.308807	-0.853435	0.700192	0.265073	0.486303	0.803151
2	103593540	-0.437731	-0.853435	0.816193	0.452058	0.486303	0.65909
2	103598208	-0.437731	-0.853435	0.816193	0.452058	0.486303	0.65909
2	103598575	-0.437731	-0.853435	0.816193	0.452058	0.486303	0.65909
2	103617979	-0.437731	-0.853435	0.816193	0.452058	0.486303	0.65909
2	103680790	-0.437731	-0.853435	0.816193	0.452058	0.486303	0.65909
2	103722263	-0.437731	-0.853435	0.816193	0.452058	0.486303	0.65909
2	103728170	-0.437731	-0.853435	0.816193	0.452058	0.486303	0.65909
2	103753030	-0.437731	-0.853435	0.816193	0.452058	0.486303	0.65909
2	103815983	-0.563263	-0.853435	0.816193	0.265073	0.486303	0.65909
2	103816804	-0.563263	-0.853435	0.816193	0.265073	0.486303	0.65909
2	103869412	-0.563263	-0.853435	0.816193	0.265073	0.486303	0.65909
2	103910701	-0.563263	-0.853435	0.816193	0.265073	0.486303	0.65909
2	103950575	-0.563263	-0.853435	0.816193	0.265073	0.486303	0.65909
2	103987135	-0.563263	-0.853435	0.816193	0.265073	0.486303	0.65909
2	103994511	-0.563263	-0.853435	0.816193	0.265073	0.486303	0.65909
2	103999574	-0.563263	-0.853435	0.816193	0.265073	0.486303	0.65909
2	104017337	-0.563263	-0.853435	0.816193	0.265073	0.486303	0.65909
2	104036433	-0.563263	-0.853435	0.816193	0.265073	0.486303	0.65909
2	104060568	-0.563263	-0.853435	0.816193	0.265073	0.486303	0.65909
2	104079777	-0.563263	-0.853435	0.816193	0.265073	0.486303	0.65909
2	104113458	-0.437731	-0.853435	0.932195	0.265073	0.304988	0.803151
2	104115429	-0.437731	-0.853435	0.932195	0.265073	0.304988	0.803151
2	104142548	-0.437731	-0.853435	0.932195	0.265073	0.304988	0.803151
2	104145165	-0.437731	-0.853435	0.932195	0.265073	0.304988	0.803151
2	104165823	-0.437731	-0.853435	0.932195	0.265073	0.304988	0.803151
2	104210674	-0.437731	-0.853435	0.932195	0.265073	0.304988	0.803151
2	104298541	-0.437731	-0.853435	0.932195	0.265073	0.304988	0.803151
2	104302099	-0.437731	-0.853435	0.932195	0.265073	0.304988	0.803151
2	104303311	-0.437731	-0.853435	0.932195	0.265073	0.304988	0.803151
2	104415982	-0.437731	-0.853435	0.932195	0.265073	0.304988	0.803151
2	104421572	-0.437731	-0.853435	0.932195	0.265073	0.304988	0.803151
2	104430410	-0.437731	-0.853435	0.932195	0.265073	0.304988	0.803151
2	104432433	-0.437731	-0.853435	0.932195	0.265073	0.304988	0.803151
2	104432714	-0.437731	-0.853435	0.932195	0.265073	0.304988	0.803151
2	104449203	-0.437731	-0.853435	0.932195	0.265073	0.304988	0.803151
2	104461428	-0.437731	-0.853435	0.932195	0.265073	0.304988	0.803151
2	104472743	-0.437731	-0.853435	0.932195	0.265073	0.304988	0.803151
2	104481325	-0.437731	-0.853435	0.932195	0.265073	0.304988	0.803151
2	104498739	-0.437731	-0.853435	0.932195	0.265073	0.304988	0.803151
2	104502085	-0.437731	-0.853435	0.932195	0.265073	0.304988	0.803151
2	104512226	-0.437731	-0.853435	0.932195	0.265073	0.304988	0.803151
2	104524841	-0.437731	-0.853435	0.932195	0.265073	0.304988	0.803151
2	104535716	-0.437731	-0.853435	0.932195	0.265073	0.304988	0.803151
2	104549992	-0.437731	-0.853435	0.932195	0.265073	0.304988	0.803151
2	104563894	-0.437731	-0.853435	0.932195	0.265073	0.304988	0.803151
2	104572318	-0.692188	-0.556323	0.408038	0.078088	0.304988	0.949696
2	104573005	-0.692188	-0.556323	0.408038	0.078088	0.304988	0.949696
2	104575444	-0.692188	-0.556323	0.408038	0.078088	0.304988	0.949696
2	104578923	-0.692188	-0.556323	0.408038	0.078088	0.304988	0.949696
2	104580503	-0.692188	-0.556323	0.408038	0.078088	0.304988	0.949696
2	104582013	-0.692188	-0.556323	0.408038	0.078088	0.304988	0.949696
2	104588701	-0.692188	-0.556323	0.408038	0.078088	0.304988	0.949696
2	104592311	-0.692188	-0.556323	0.408038	0.078088	0.304988	0.949696
2	104594774	-0.692188	-0.556323	0.408038	0.078088	0.304988	0.949696
2	104597455	-0.692188	-0.556323	0.408038	0.078088	0.304988	0.949696
2	104634850	-0.692188	-0.556323	0.408038	0.078088	0.304988	0.949696
2	104646414	-0.692188	-0.556323	0.408038	0.078088	0.304988	0.949696
2	104652419	-0.692188	-0.556323	0.408038	0.078088	0.304988	0.949696
2	104678160	-0.692188	-0.556323	0.408038	0.078088	0.304988	0.949696
2	104689444	-0.692188	-0.556323	0.408038	0.078088	0.304988	0.949696
2	104714131	-0.692188	-0.556323	0.408038	0.078088	0.304988	0.949696
2	104730171	-0.692188	-0.556323	0.408038	0.078088	0.304988	0.949696
2	104734791	-0.692188	-0.556323	0.408038	0.078088	0.304988	0.949696
2	104742560	-0.692188	-0.556323	0.408038	0.078088	0.304988	0.949696
2	104757743	-0.692188	-0.556323	0.408038	0.078088	0.304988	0.949696
2	104758840	-0.692188	-0.556323	0.408038	0.078088	0.304988	0.949696
2	104781580	-0.692188	-0.556323	0.408038	0.078088	0.304988	0.949696
2	104819349	-0.692188	-0.556323	0.408038	0.078088	0.304988	0.949696
2	104826331	-0.692188	-0.556323	0.408038	0.078088	0.304988	0.949696
2	104834408	-0.81772	-0.556323	0.408038	0.078088	-0.0601254	1.09624
2	104845156	-0.81772	-0.556323	0.408038	0.078088	-0.0601254	1.09624
2	104856148	-0.81772	-0.556323	0.408038	0.078088	-0.0601254	1.09624
2	104859949	-0.81772	-0.556323	0.408038	0.078088	-0.0601254	1.09624
2	104911786	-0.81772	-0.556323	0.408038	0.078088	-0.0601254	1.09624
2	104931550	-0.81772	-0.556323	0.408038	0.078088	-0.0601254	1.09624
2	104959761	-0.81772	-0.556323	0.408038	0.078088	-0.0601254	1.09624
2	104983097	-0.81772	-0.556323	0.408038	0.078088	-0.0601254	1.09624
2	104983267	-0.81772	-0.556323	0.408038	0.078088	-0.0601254	1.09624
2	105012664	-0.81772	-0.556323	0.408038	0.078088	-0.0601254	1.09624
2	105012855	-0.81772	-0.556323	0.408038	0.078088	-0.0601254	1.09624
2	105039687	-0.81772	-0.556323	0.408038	0.078088	-0.0601254	1.09624
2	105050241	-0.81772	-0.556323	0.408038	0.078088	-0.0601254	1.09624
2	105085140	-0.81772	-0.556323	0.408038	0.078088	-0.0601254	1.09624
2	105093698	-0.81772	-0.556323	0.408038	0.078088	-0.0601254	1.09624
2	105097129	-0.81772	-0.556323	0.408038	0.078088	-0.0601254	1.09624
2	105114879	-0.692188	-0.853435	0.468188	-0.111264	-0.0601254	1.09624
2	105116184	-0.692188	-0.853435	0.468188	-0.111264	-0.0601254	1.09624
2	105139339	-0.692188	-0.853435	0.468188	-0.111264	-0.0601254	1.09624
2	105141788	-0.692188	-0.853435	0.468188	-0.111264	-0.0601254	1.09624
2	105147650	-0.692188	-0.853435	0.468188	-0.111264	-0.0601254	1.09624
2	105160414	-0.692188	-0.853435	0.468188	-0.111264	-0.0601254	1.09624
2	105170353	-0.692188	-0.853435	0.468188	-0.111264	-0.0601254	1.09624
2	105183312	-0.692188	-0.853435	0.468188	-0.111264	-0.0601254	1.09624
2	105187436	-0.692188	-0.853435	0.468188	-0.111264	-0.0601254	1.09624
2	105188004	-0.692188	-0.853435	0.468188	-0.111264	-0.0601254	1.09624
2	105189350	-0.692188	-0.853435	0.468188	-0.111264	-0.0601254	1.09624
2	105189937	-0.692188	-0.853435	0.468188	-0.111264	-0.0601254	1.09624
2	105197447	-0.692188	-0.853435	0.468188	-0.111264	-0.0601254	1.09624
2	105198201	-0.692188	-0.853435	0.468188	-0.111264	-0.0601254	1.09624
2	105253184	-0.179882	-0.853435	0.700192	0.078088	-0.0601254	1.09624
2	105255306	-0.179882	-0.853435	0.700192	0.078088	-0.0601254	1.09624
2	105266464	-0.179882	-0.853435	0.700192	0.078088	-0.0601254	1.09624
2	105270433	-0.179882	-0.853435	0.700192	0.078088	-0.0601254	1.09624
2	105278158	-0.179882	-0.853435	0.700192	0.078088	-0.0601254	1.09624
2	105283526	-0.179882	-0.853435	0.700192	0.078088	-0.0601254	1.09624
2	105285303	-0.179882	-0.853435	0.700192	0.078088	-0.0601254	1.09624
2	105296110	-0.179882	-0.853435	0.700192	0.078088	-0.0601254	1.09624
2	105300588	-0.179882	-0.853435	0.700192	0.078088	-0.0601254	1.09624
2	105304396	-0.179882	-0.853435	0.700192	0.078088	-0.0601254	1.09624
2	105305426	-0.179882	-0.853435	0.700192	0.078088	-0.0601254	1.09624
2	105314970	-0.179882	-0.853435	0.700192	0.078088	-0.0601254	1.09624
2	105340625	-0.179882	-0.853435	0.700192	0.078088	-0.0601254	1.09624
2	105341447	-0.179882	-0.853435	0.700192	0.078088	-0.0601254	1.09624
2	105351097	-0.179882	-0.853435	0.700192	0.078088	-0.0601254	1.09624
2	105354926	-0.179882	-0.853435	0.700192	0.078088	-0.0601254	1.09624
2	105378957	-0.179882	-0.853435	0.700192	0.078088	-0.0601254	1.09624
2	105401629	0.0745743	-1.15055	0.700192	0.078088	-0.0601254	1.09624
2	105401824	0.0745743	-1.15055	0.700192	0.078088	-0.0601254	1.09624
2	105406549	0.0745743	-1.15055	0.700192	0.078088	-0.0601254	1.09624
2	105435369	0.0745743	-1.15055	0.700192	0.078088	-0.0601254	1.09624
2	105455303	0.0745743	-1.15055	0.700192	0.078088	-0.0601254	1.09624
2	105464087	0.0745743	-1.15055	0.700192	0.078088	-0.0601254	1.09624
2	105486125	0.0745743	-1.15055	0.700192	0.078088	-0.0601254	1.09624
2	105501615	0.0745743	-1.15055	0.700192	0.078088	-0.0601254	1.09624
2	105504322	0.0745743	-1.15055	0.700192	0.078088	-0.0601254	1.09624
2	105516725	0.0745743	-1.15055	0.700192	0.078088	-0.0601254	1.09624
2	105523791	0.0745743	-1.15055	0.700192	0.078088	-0.0601254	1.09624
2	105540676	0.0745743	-1.15055	0.700192	0.078088	-0.0601254	1.09624
2	105544888	0.0745743	-1.15055	0.700192	0.078088	-0.0601254	1.09624
2	105549404	0.0745743	-1.15055	0.700192	0.078088	-0.0601254	1.09624
2	105589679	0.0745743	-1.15055	0.700192	0.078088	-0.0601254	1.09624
2	105593028	0.0745743	-1.15055	0.700192	0.078088	-0.0601254	1.09624
2	105613339	0.0745743	-1.15055	0.700192	0.078088	-0.0601254	1.09624
2	105619118	0.0745743	-1.15055	0.700192	0.078088	-0.0601254	1.09624
2	105637431	0.0745743	-1.15055	0.700192	0.078088	-0.0601254	1.09624
2	105648817	0.0745743	-1.15055	0.700192	0.078088	-0.0601254	1.09624
2	105681812	0.0745743	-1.15055	0.700192	0.078088	-0.0601254	1.09624
2	105697068	0.0745743	-1.15055	0.700192	0.078088	-0.0601254	1.09624
2	105700545	0.0745743	-1.15055	0.700192	0.078088	-0.0601254	1.09624
2	105709023	0.0745743	-1.15055	0.700192	0.078088	-0.0601254	1.09624
2	105717782	0.0745743	-1.15055	0.700192	0.078088	-0.0601254	1.09624
2	105720155	0.0745743	-1.15055	0.700192	0.078088	-0.0601254	1.09624
2	105729122	0.0745743	-1.15055	0.700192	0.078088	-0.0601254	1.09624
2	105741434	0.0745743	-1.15055	0.700192	0.078088	-0.0601254	1.09624
2	105747758	0.0745743	-1.15055	0.700192	0.078088	-0.0601254	1.09624
2	105754029	0.0745743	-1.15055	0.700192	0.078088	-0.0601254	1.09624
2	105763818	0.0745743	-1.15055	0.700192	0.078088	-0.0601254	1.09624
2	105767133	0.0745743	-1.15055	0.700192	0.078088	-0.0601254	1.09624
2	105784318	0.0745743	-1.15055	0.700192	0.078088	-0.0601254	1.09624
2	105786209	0.0745743	-1.15055	0.700192	0.078088	-0.0601254	1.09624
2	105787410	0.0745743	-1.15055	0.700192	0.078088	-0.0601254	1.09624
2	105790639	0.0745743	-1.15055	0.700192	0.078088	-0.0601254	1.09624
2	105791078	0.0745743	-1.15055	0.700192	0.078088	-0.0601254	1.09624
2	105795508	0.0745743	-1.15055	0.700192	0.078088	-0.0601254	1.09624
2	105796650	0.0745743	-1.15055	0.760341	0.078088	-0.0601254	0.803151
2	105800952	0.0745743	-1.15055	0.760341	0.078088	-0.0601254	0.803151
2	105801309	0.0745743	-1.15055	0.760341	0.078088	-0.0601254	0.803151
2	105801651	0.0745743	-1.15055	0.760341	0.078088	-0.0601254	0.803151
2	105808662	0.0745743	-1.15055	0.760341	0.078088	-0.0601254	0.803151
2	105813164	0.0745743	-1.15055	0.760341	0.078088	-0.0601254	0.803151
2	105813839	0.0745743	-1.15055	0.760341	0.078088	-0.0601254	0.803151
2	105820133	0.0745743	-1.15055	0.760341	0.078088	-0.0601254	0.803151
2	105832193	0.0745743	-1.15055	0.760341	0.078088	-0.0601254	0.803151
2	105833093	0.0745743	-1.15055	0.760341	0.078088	-0.0601254	0.803151
2	105837598	0.0745743	-1.15055	0.760341	0.078088	-0.0601254	0.803151
2	105852832	0.0745743	-1.15055	0.760341	0.078088	-0.0601254	0.803151
2	105865967	0.0745743	-1.15055	0.760341	0.078088	-0.0601254	0.803151
2	105875798	0.0745743	-1.15055	0.468188	-0.111264	-0.243924	0.65909
2	105882061	0.0745743	-1.15055	0.468188	-0.111264	-0.243924	0.65909
2	105882780	0.0745743	-1.15055	0.468188	-0.111264	-0.243924	0.65909
2	105885961	0.0745743	-1.15055	0.468188	-0.111264	-0.243924	0.65909
2	105887549	0.0745743	-1.15055	0.468188	-0.111264	-0.243924	0.65909
2	105890971	0.0745743	-1.15055	0.468188	-0.111264	-0.243924	0.65909
2	105914443	0.0745743	-1.15055	0.468188	-0.111264	-0.243924	0.65909
2	105935166	0.0745743	-1.15055	0.468188	-0.111264	-0.243924	0.65909
2	105938107	0.0745743	-1.15055	0.468188	-0.111264	-0.243924	0.65909
2	105948446	0.0745743	-1.15055	0.468188	-0.111264	-0.243924	0.65909
2	105950631	0.0745743	-1.15055	0.468188	-0.111264	-0.243924	0.65909
2	105952417	0.0745743	-1.15055	0.468188	-0.111264	-0.243924	0.65909
2	105960333	0.0745743	-1.15055	0.468188	-0.111264	-0.243924	0.65909
2	105979506	0.0745743	-1.15055	0.468188	-0.111264	-0.243924	0.65909
2	105982753	0.0745743	-1.15055	0.468188	-0.111264	-0.243924	0.65909
2	105985228	0.0745743	-1.15055	0.468188	-0.111264	-0.243924	0.65909
2	105989716	0.0745743	-1.15055	0.468188	-0.111264	-0.243924	0.65909
2	106020941	0.0745743	-1.15055	0.468188	-0.111264	-0.243924	0.65909
2	106024451	0.0745743	-1.15055	0.468188	-0.111264	-0.243924	0.65909
2	106029602	0.0745743	-1.15055	0.468188	-0.111264	-0.243924	0.65909
2	106032291	0.0745743	-1.15055	0.468188	-0.111264	-0.243924	0.65909
2	106035580	0.0745743	-1.15055	0.468188	-0.111264	-0.243924	0.65909
2	106046789	0.0745743	-1.15055	0.115885	-0.111264	-0.243924	0.365999
2	106051956	0.0745743	-1.15055	0.115885	-0.111264	-0.243924	0.365999
2	106053343	0.0745743	-1.15055	0.115885	-0.111264	-0.243924	0.365999
2	106065506	-0.0543503	-1.15055	-0.524273	-0.111264	-0.243924	-0.0711521
2	106078289	0.329031	-0.853435	0.115885	0.265073	-0.0601254	-0.0711521
2	106082376	0.329031	-0.853435	0.115885	0.265073	-0.0601254	-0.0711521
2	106091003	0.329031	-0.853435	0.115885	0.265073	-0.0601254	-0.0711521
2	106092217	0.329031	-0.853435	0.115885	0.265073	-0.0601254	-0.0711521
2	106093381	0.329031	-0.853435	0.115885	0.265073	-0.0601254	-0.0711521
2	106102328	0.329031	-0.853435	0.115885	0.265073	-0.0601254	-0.0711521
2	106104856	0.329031	-0.853435	0.115885	0.265073	-0.0601254	-0.0711521
2	106116942	0.329031	-0.853435	0.115885	0.265073	-0.0601254	-0.0711521
2	106131036	0.329031	-0.853435	0.115885	0.265073	-0.0601254	-0.0711521
2	106131851	0.329031	-0.853435	0.115885	0.265073	-0.0601254	-0.0711521
2	106131935	0.329031	-0.853435	0.115885	0.265073	-0.0601254	-0.0711521
2	106133488	0.329031	-0.853435	0.115885	0.265073	-0.0601254	-0.0711521
2	106134743	0.329031	-0.853435	0.115885	0.265073	-0.0601254	-0.0711521
2	106139293	0.329031	-0.853435	0.115885	0.265073	-0.0601254	-0.0711521
2	106140152	0.329031	-0.853435	0.115885	0.265073	-0.0601254	-0.0711521
2	106149270	0.329031	-0.853435	0.115885	0.265073	-0.0601254	-0.0711521
2	106155992	0.329031	-0.853435	0.115885	0.265073	-0.0601254	-0.0711521
2	106157515	0.329031	-0.853435	0.115885	0.265073	-0.0601254	-0.0711521
2	106157527	0.329031	-0.853435	0.115885	0.265073	-0.0601254	-0.0711521
2	106159626	0.329031	-0.853435	0.115885	0.265073	-0.0601254	-0.0711521
2	106160899	0.329031	-0.853435	0.115885	0.265073	-0.0601254	-0.0711521
2	106161139	0.329031	-0.853435	0.115885	0.265073	-0.0601254	-0.0711521
2	106163524	0.329031	-0.853435	0.115885	0.265073	-0.0601254	-0.0711521
2	106181868	0.329031	-0.853435	0.115885	0.265073	-0.0601254	-0.0711521
2	106184438	0.329031	-0.853435	0.115885	0.265073	-0.0601254	-0.0711521
2	106197398	0.329031	-0.853435	0.115885	0.265073	-0.0601254	-0.0711521
2	106215749	0.200106	-0.556323	0.408038	0.265073	-0.0601254	-0.217697
2	106225207	0.200106	-0.556323	0.408038	0.265073	-0.0601254	-0.217697
2	106227721	0.200106	-0.556323	0.408038	0.265073	-0.0601254	-0.217697
2	106234103	0.200106	-0.556323	0.408038	0.265073	-0.0601254	-0.217697
2	106236536	0.200106	-0.556323	0.408038	0.265073	-0.0601254	-0.217697
2	106237264	0.200106	-0.556323	0.408038	0.265073	-0.0601254	-0.217697
2	106237751	0.200106	-0.556323	0.408038	0.265073	-0.0601254	-0.217697
2	106238443	0.200106	-0.556323	0.408038	0.265073	-0.0601254	-0.217697
2	106241808	0.200106	-0.556323	0.408038	0.265073	-0.0601254	-0.217697
2	106243696	0.200106	-0.556323	0.408038	0.265073	-0.0601254	-0.217697
2	106245742	0.200106	-0.556323	0.408038	0.265073	-0.0601254	-0.217697
2	106247640	0.200106	-0.556323	0.408038	0.265073	-0.0601254	-0.217697
2	106248663	0.200106	-0.556323	0.408038	0.265073	-0.0601254	-0.217697
2	106249412	0.200106	-0.556323	0.408038	0.265073	-0.0601254	-0.217697
2	106250759	0.200106	-0.556323	0.408038	0.265073	-0.0601254	-0.217697
2	106250893	0.200106	-0.556323	0.408038	0.265073	-0.0601254	-0.217697
2	106252991	0.200106	-0.556323	0.408038	0.265073	-0.0601254	-0.217697
2	106258025	0.200106	-0.556323	0.408038	0.265073	-0.0601254	-0.217697
2	106259024	0.200106	-0.556323	0.408038	0.265073	-0.0601254	-0.217697
2	106260780	0.200106	-0.556323	0.408038	0.265073	-0.0601254	-0.217697
2	106261133	0.200106	-0.556323	0.408038	0.265073	-0.0601254	-0.217697
2	106262719	0.200106	-0.556323	0.408038	0.265073	-0.0601254	-0.217697
2	106266695	0.200106	-0.556323	0.408038	0.265073	-0.0601254	-0.217697
2	106270503	0.200106	-0.556323	0.408038	0.265073	-0.0601254	-0.217697
2	106287156	0.200106	-0.556323	0.408038	0.265073	-0.0601254	-0.217697
2	106291637	0.200106	-0.556323	0.408038	0.265073	-0.0601254	-0.217697
2	106292197	0.200106	-0.556323	0.408038	0.265073	-0.0601254	-0.217697
2	106294737	0.200106	-0.556323	0.408038	0.265073	-0.0601254	-0.217697
2	106303174	0.200106	-0.556323	0.408038	0.265073	-0.0601254	-0.217697
2	106303243	0.200106	-0.556323	0.408038	0.265073	-0.0601254	-0.217697
2	106310212	0.200106	-0.556323	0.408038	0.265073	-0.0601254	-0.217697
2	106317561	0.200106	-0.556323	0.408038	0.265073	-0.0601254	-0.217697
2	106324719	0.200106	-0.556323	0.408038	0.265073	-0.0601254	-0.217697
2	106340164	0.200106	-0.556323	0.408038	0.265073	-0.0601254	-0.217697
2	106340814	0.200106	-0.556323	0.408038	0.265073	-0.0601254	-0.217697
2	106343836	0.200106	-0.556323	0.408038	0.265073	-0.0601254	-0.217697
2	106346234	0.200106	-0.556323	0.408038	0.265073	-0.0601254	-0.217697
2	106372671	0.200106	-0.556323	0.408038	0.265073	-0.0601254	-0.217697
2	106376569	0.200106	-0.556323	0.408038	0.265073	-0.0601254	-0.217697
2	106378341	0.200106	-0.556323	0.408038	0.265073	-0.0601254	-0.217697
2	106381443	0.200106	-0.556323	0.408038	0.265073	-0.0601254	-0.217697
2	106412191	0.200106	-0.556323	0.408038	0.265073	-0.0601254	-0.217697
2	106413077	0.200106	-0.556323	0.408038	0.265073	-0.0601254	-0.217697
2	106454085	0.200106	-0.556323	0.292037	0.265073	-0.243924	-0.217697
2	106457648	0.200106	-0.556323	0.292037	0.265073	-0.243924	-0.217697
2	106462256	0.200106	-0.556323	0.292037	0.265073	-0.243924	-0.217697
2	106477092	0.200106	-0.556323	0.292037	0.265073	-0.243924	-0.217697
2	106505478	0.200106	-0.556323	0.292037	0.265073	-0.243924	-0.217697
2	106533298	0.200106	-0.556323	0.292037	0.265073	-0.243924	-0.217697
2	106541229	0.200106	-0.556323	0.292037	0.265073	-0.243924	-0.217697
2	106550301	0.200106	-0.556323	0.292037	0.265073	-0.243924	-0.217697
2	106555857	0.200106	-0.556323	0.292037	0.265073	-0.243924	-0.217697
2	106557690	0.200106	-0.556323	0.292037	0.265073	-0.243924	-0.217697
2	106558545	0.200106	-0.556323	0.292037	0.265073	-0.243924	-0.217697
2	106568457	0.200106	-0.556323	0.292037	0.265073	-0.243924	-0.217697
2	106572176	0.200106	-0.556323	0.52404	0.265073	-0.243924	-0.364242
2	106574745	0.200106	-0.556323	0.52404	0.265073	-0.243924	-0.364242
2	106583817	0.200106	-0.556323	0.52404	0.265073	-0.243924	-0.364242
2	106586411	0.200106	-0.556323	0.52404	0.265073	-0.243924	-0.364242
2	106587548	0.200106	-0.556323	0.52404	0.265073	-0.243924	-0.364242
2	106588730	0.200106	-0.556323	0.52404	0.265073	-0.243924	-0.364242
2	106592564	0.200106	-0.556323	0.52404	0.265073	-0.243924	-0.364242
2	106594966	0.200106	-0.556323	0.52404	0.265073	-0.243924	-0.364242
2	106606105	0.200106	-0.556323	0.52404	0.265073	-0.243924	-0.364242
2	106620083	0.200106	-0.556323	0.52404	0.265073	-0.243924	-0.364242
2	106627281	0.200106	-0.556323	0.52404	0.265073	-0.243924	-0.364242
2	106632393	0.200106	-0.556323	0.52404	0.265073	-0.243924	-0.364242
2	106637427	0.200106	-0.556323	0.52404	0.265073	-0.243924	-0.364242
2	106644662	0.200106	-0.556323	0.52404	0.265073	-0.243924	-0.364242
2	106644772	0.200106	-0.556323	0.52404	0.265073	-0.243924	-0.364242
2	106650081	0.200106	-0.556323	0.52404	0.265073	-0.243924	-0.364242
2	106653926	0.200106	-0.556323	0.52404	0.265073	-0.243924	-0.364242
2	106654006	0.200106	-0.556323	0.52404	0.265073	-0.243924	-0.364242
2	106657452	0.200106	-0.556323	0.52404	0.265073	-0.243924	-0.364242
2	106657799	0.200106	-0.556323	0.52404	0.265073	-0.243924	-0.364242
2	106658192	0.200106	-0.556323	0.52404	0.265073	-0.243924	-0.364242
2	106660701	0.200106	-0.556323	0.52404	0.265073	-0.243924	-0.364242
2	106665898	0.200106	-0.556323	0.52404	0.265073	-0.243924	-0.364242
2	106674092	0.200106	-0.556323	0.52404	0.265073	-0.243924	-0.364242
2	106678223	0.200106	-0.556323	0.52404	0.265073	-0.243924	-0.364242
2	106679941	0.200106	-0.556323	0.52404	0.265073	-0.243924	-0.364242
2	106693142	0.200106	-0.556323	0.408038	0.078088	-0.243924	-0.364242
2	106729992	0.200106	-0.556323	0.408038	0.078088	-0.243924	-0.364242
2	106736313	0.200106	-0.556323	0.408038	0.078088	-0.243924	-0.364242
2	106742778	0.200106	-0.556323	0.408038	0.078088	-0.243924	-0.364242
2	106754692	0.200106	-0.556323	0.408038	0.078088	-0.243924	-0.364242
2	106765133	0.200106	-0.556323	0.408038	0.078088	-0.243924	-0.364242
2	106766480	0.200106	-0.556323	0.408038	0.078088	-0.243924	-0.364242
2	106771519	0.200106	-0.556323	0.408038	0.078088	-0.243924	-0.364242
2	106823652	0.200106	-0.556323	0.408038	0.078088	-0.243924	-0.364242
2	106839924	0.200106	-0.556323	0.408038	0.078088	-0.243924	-0.364242
2	106887870	0.200106	-0.556323	0.408038	0.078088	-0.243924	-0.364242
2	106889381	0.200106	-0.556323	0.408038	0.078088	-0.243924	-0.364242
2	106909658	0.200106	-0.556323	0.408038	0.078088	-0.243924	-0.364242
2	106930993	0.200106	-0.556323	0.408038	0.078088	-0.243924	-0.364242
2	106934129	0.200106	-0.556323	0.408038	0.078088	-0.243924	-0.364242
2	106945278	0.200106	-0.556323	0.408038	0.078088	-0.243924	-0.364242
2	106954287	0.200106	-0.556323	0.408038	0.078088	-0.243924	-0.364242
2	106974619	0.200106	-0.556323	0.408038	0.078088	-0.243924	-0.364242
2	106983692	0.200106	-0.556323	0.408038	0.078088	-0.243924	-0.364242
2	107135170	-0.0543503	-0.257664	0.468188	-0.298249	-0.243924	-0.803878
2	107142845	-0.0543503	-0.257664	0.468188	-0.298249	-0.243924	-0.803878
2	107152142	-0.0543503	-0.257664	0.468188	-0.298249	-0.243924	-0.803878
2	107153121	-0.0543503	-0.257664	0.468188	-0.298249	-0.243924	-0.803878
2	107174433	-0.0543503	-0.257664	0.468188	-0.298249	-0.243924	-0.803878
2	107175283	-0.0543503	-0.257664	0.468188	-0.298249	-0.243924	-0.803878
2	107176040	-0.0543503	-0.257664	0.468188	-0.298249	-0.243924	-0.803878
2	107187893	-0.0543503	-0.257664	0.468188	-0.298249	-0.243924	-0.803878
2	107199075	-0.0543503	-0.257664	0.468188	-0.298249	-0.243924	-0.803878
2	107199518	-0.0543503	-0.257664	0.468188	-0.298249	-0.243924	-0.803878
2	107204110	-0.0543503	-0.257664	0.468188	-0.298249	-0.243924	-0.803878
2	107217258	-0.0543503	-0.257664	0.468188	-0.298249	-0.243924	-0.803878
2	107230276	-0.0543503	-0.257664	0.468188	-0.298249	-0.243924	-0.803878
2	107248302	-0.0543503	-0.257664	0.468188	-0.298249	-0.243924	-0.803878
2	107255552	-0.0543503	-0.257664	0.468188	-0.298249	-0.243924	-0.803878
2	107261300	-0.0543503	-0.257664	0.468188	-0.298249	-0.243924	-0.803878
2	107269417	-0.0543503	-0.257664	0.468188	-0.298249	-0.243924	-0.803878
2	107276339	-0.0543503	-0.257664	0.468188	-0.298249	-0.243924	-0.803878
2	107310316	-0.0543503	-0.257664	0.468188	-0.298249	-0.243924	-0.803878
2	107312537	-0.0543503	-0.257664	0.468188	-0.298249	-0.243924	-0.803878
2	107318188	-0.0543503	-0.257664	0.468188	-0.298249	-0.243924	-0.803878
2	107324349	-0.0543503	-0.257664	0.468188	-0.298249	-0.243924	-0.803878
2	107324499	-0.0543503	-0.257664	0.468188	-0.298249	-0.243924	-0.803878
2	107338258	-0.0543503	-0.257664	0.468188	-0.298249	-0.243924	-0.803878
2	107343864	-0.0543503	-0.257664	0.468188	-0.298249	-0.243924	-0.803878
2	107350916	-0.0543503	-0.257664	0.468188	-0.298249	-0.243924	-0.803878
2	107399759	-0.0543503	-0.257664	0.468188	-0.298249	-0.243924	-0.803878
2	107400636	-0.0543503	-0.257664	0.468188	-0.298249	-0.243924	-0.803878
2	107411525	-0.0543503	-0.257664	0.468188	-0.298249	-0.243924	-0.803878
2	107411613	-0.0543503	-0.257664	0.468188	-0.298249	-0.243924	-0.803878
2	107423395	-0.179882	-0.257664	0.408038	-0.298249	-0.0601254	-0.803878
2	107425876	-0.179882	-0.257664	0.408038	-0.298249	-0.0601254	-0.803878
2	107426060	-0.179882	-0.257664	0.408038	-0.298249	-0.0601254	-0.803878
2	107431226	-0.179882	-0.257664	0.408038	-0.298249	-0.0601254	-0.803878
2	107440303	-0.179882	-0.257664	0.408038	-0.298249	-0.0601254	-0.803878
2	107444176	-0.179882	-0.257664	0.408038	-0.298249	-0.0601254	-0.803878
2	107448206	-0.179882	-0.257664	0.408038	-0.298249	-0.0601254	-0.803878
2	107450525	-0.179882	-0.257664	0.408038	-0.298249	-0.0601254	-0.803878
2	107450589	-0.179882	-0.257664	0.408038	-0.298249	-0.0601254	-0.803878
2	107466891	-0.179882	-0.257664	0.408038	-0.298249	-0.0601254	-0.803878
2	107471916	-0.179882	-0.257664	0.408038	-0.298249	-0.0601254	-0.803878
2	107482017	-0.179882	-0.257664	0.408038	-0.298249	-0.0601254	-0.803878
2	107484185	-0.179882	-0.257664	0.408038	-0.298249	-0.0601254	-0.803878
2	107499041	-0.179882	-0.257664	0.408038	-0.298249	-0.0601254	-0.803878
2	107507702	-0.179882	-0.257664	0.408038	-0.298249	-0.0601254	-0.803878
2	107517229	-0.179882	-0.257664	0.408038	-0.298249	-0.0601254	-0.803878
2	107523541	-0.179882	-0.257664	0.408038	-0.298249	-0.0601254	-0.803878
2	107531452	-0.179882	-0.257664	0.408038	-0.298249	-0.0601254	-0.803878
2	107554490	-0.179882	-0.257664	0.408038	-0.298249	-0.0601254	-0.803878
2	107558907	-0.179882	-0.257664	0.408038	-0.298249	-0.0601254	-0.803878
2	107567363	-0.179882	-0.257664	0.408038	-0.298249	-0.0601254	-0.803878
2	107581130	-0.179882	-0.257664	0.408038	-0.298249	-0.0601254	-0.803878
2	107584422	-0.179882	-0.257664	0.408038	-0.298249	-0.0601254	-0.803878
2	107593110	-0.179882	-0.257664	0.408038	-0.298249	-0.0601254	-0.803878
2	107614969	-0.179882	-0.257664	0.408038	-0.298249	-0.0601254	-0.803878
2	107636446	-0.179882	-0.257664	0.408038	-0.298249	-0.0601254	-0.803878
2	107637902	-0.179882	-0.257664	0.408038	-0.298249	-0.0601254	-0.803878
2	107641898	-0.179882	-0.257664	0.408038	-0.298249	-0.0601254	-0.803878
2	107644525	-0.179882	-0.257664	0.408038	-0.298249	-0.0601254	-0.803878
2	107648312	-0.179882	-0.257664	0.408038	-0.298249	-0.0601254	-0.803878
2	107673715	-0.179882	-0.257664	0.408038	-0.298249	-0.0601254	-0.803878
2	107677690	-0.179882	-0.257664	0.408038	-0.298249	-0.0601254	-0.803878
2	107680238	-0.179882	-0.257664	0.408038	-0.298249	-0.0601254	-0.803878
2	107705986	-0.179882	-0.257664	0.408038	-0.298249	-0.0601254	-0.803878
2	107714710	-0.179882	-0.257664	0.408038	-0.298249	-0.0601254	-0.803878
2	107736937	-0.179882	-0.257664	0.408038	-0.298249	-0.0601254	-0.803878
2	107768018	0.0745743	-0.257664	0.236184	-0.298249	-0.243924	-1.24103
2	107784393	-0.179882	-0.257664	0.292037	-0.487601	0.121189	-1.38757
2	107786827	-0.179882	-0.257664	0.292037	-0.487601	0.121189	-1.38757
2	107794246	-0.179882	-0.257664	0.292037	-0.487601	0.121189	-1.38757
2	107794867	-0.179882	-0.257664	0.292037	-0.487601	0.121189	-1.38757
2	107795527	-0.179882	-0.257664	0.292037	-0.487601	0.121189	-1.38757
2	107796734	-0.179882	-0.257664	0.292037	-0.487601	0.121189	-1.38757
2	107798128	-0.179882	-0.257664	0.292037	-0.487601	0.121189	-1.38757
2	107807644	-0.179882	-0.257664	0.292037	-0.487601	0.121189	-1.38757
2	107812973	-0.179882	-0.257664	0.292037	-0.487601	0.121189	-1.38757
2	107813837	-0.179882	-0.257664	0.292037	-0.487601	0.121189	-1.38757
2	107816413	-0.179882	-0.257664	0.292037	-0.487601	0.121189	-1.38757
2	107820073	-0.179882	-0.257664	0.292037	-0.487601	0.121189	-1.38757
2	107821484	-0.179882	-0.257664	0.292037	-0.487601	0.121189	-1.38757
2	107857740	-0.179882	-0.257664	0.292037	-0.487601	0.121189	-1.38757
2	107862691	-0.179882	-0.257664	0.292037	-0.487601	0.121189	-1.38757
2	107862981	-0.179882	-0.257664	0.292037	-0.487601	0.121189	-1.38757
2	107885593	-0.179882	-0.257664	0.292037	-0.487601	0.121189	-1.38757
2	107908592	-0.179882	-0.257664	0.292037	-0.487601	0.121189	-1.38757
2	107943371	-0.179882	-0.257664	0.292037	-0.487601	0.121189	-1.38757
2	107950290	-0.179882	-0.257664	0.292037	-0.487601	0.121189	-1.38757
2	107955058	-0.179882	-0.257664	0.292037	-0.487601	0.121189	-1.38757
2	107962440	-0.179882	-0.257664	0.292037	-0.487601	0.121189	-1.38757
2	107987035	-0.179882	-0.257664	0.292037	-0.487601	0.121189	-1.38757
2	108000932	-0.179882	-0.257664	0.292037	-0.487601	0.121189	-1.38757
2	108019522	-0.179882	-0.257664	0.292037	-0.487601	0.121189	-1.38757
2	108038761	-0.179882	-0.257664	0.292037	-0.487601	0.121189	-1.38757
2	108043628	-0.179882	-0.257664	0.292037	-0.487601	0.121189	-1.38757
2	108107550	-0.179882	-0.257664	0.292037	-0.487601	0.121189	-1.38757
2	108114085	-0.179882	-0.257664	0.292037	-0.487601	0.121189	-1.38757
2	108157513	-0.0543503	0.0394477	0.292037	-0.487601	0.121189	-1.38757
2	108160811	-0.0543503	0.0394477	0.292037	-0.487601	0.121189	-1.38757
2	108167800	-0.0543503	0.0394477	0.292037	-0.487601	0.121189	-1.38757
2	108216620	-0.0543503	0.0394477	0.292037	-0.487601	0.121189	-1.38757
2	108307573	-0.0543503	0.0394477	0.292037	-0.487601	0.121189	-1.38757
2	108352121	-0.0543503	0.0394477	0.292037	-0.487601	0.121189	-1.38757
2	108353629	-0.0543503	0.0394477	0.292037	-0.487601	0.121189	-1.38757
2	108379520	-0.0543503	0.0394477	0.292037	-0.487601	0.121189	-1.38757
2	108390945	-0.0543503	0.0394477	0.292037	-0.487601	0.121189	-1.38757
2	108392670	-0.0543503	0.0394477	0.292037	-0.487601	0.121189	-1.38757
2	108404052	-0.0543503	0.0394477	0.292037	-0.487601	0.121189	-1.38757
2	108415702	-0.0543503	0.0394477	0.292037	-0.487601	0.121189	-1.38757
2	108422810	-0.0543503	0.0394477	0.292037	-0.487601	0.121189	-1.38757
2	108427959	-0.0543503	0.0394477	0.292037	-0.487601	0.121189	-1.38757
2	108428017	-0.0543503	0.0394477	0.292037	-0.487601	0.121189	-1.38757
2	108438922	-0.179882	0.635219	0.468188	-0.111264	0.304988	-1.09448
2	108593468	-0.179882	0.635219	0.468188	-0.111264	0.304988	-1.09448
2	108599710	-0.179882	0.635219	0.468188	-0.111264	0.304988	-1.09448
2	108602755	-0.179882	0.635219	0.468188	-0.111264	0.304988	-1.09448
2	108607394	-0.179882	0.635219	0.468188	-0.111264	0.304988	-1.09448
2	108618540	-0.179882	0.635219	0.468188	-0.111264	0.304988	-1.09448
2	108623666	-0.179882	0.635219	0.468188	-0.111264	0.304988	-1.09448
2	108626468	-0.179882	0.635219	0.468188	-0.111264	0.304988	-1.09448
2	108631729	-0.179882	0.635219	0.468188	-0.111264	0.304988	-1.09448
2	108640313	-0.179882	0.635219	0.468188	-0.111264	0.304988	-1.09448
2	108645033	-0.179882	0.635219	0.468188	-0.111264	0.304988	-1.09448
2	108656351	-0.179882	0.635219	0.468188	-0.111264	0.304988	-1.09448
2	108671330	-0.179882	0.635219	0.468188	-0.111264	0.304988	-1.09448
2	108674165	-0.179882	0.635219	0.468188	-0.111264	0.304988	-1.09448
2	108699104	-0.179882	0.635219	0.468188	-0.111264	0.304988	-1.09448
2	108703884	-0.179882	0.635219	0.468188	-0.111264	0.304988	-1.09448
2	108717242	-0.179882	0.635219	0.468188	-0.111264	0.304988	-1.09448
2	108722210	-0.179882	0.635219	0.52404	-0.111264	0.304988	-1.09448
2	108723751	-0.179882	0.635219	0.52404	-0.111264	0.304988	-1.09448
2	108731604	-0.179882	0.635219	0.52404	-0.111264	0.304988	-1.09448
2	108780731	-0.179882	0.635219	0.52404	-0.111264	0.304988	-1.09448
2	108840613	-0.179882	0.635219	0.52404	-0.111264	0.304988	-1.09448
2	108852039	-0.179882	0.635219	0.52404	-0.111264	0.304988	-1.09448
2	108857505	-0.179882	0.635219	0.52404	-0.111264	0.304988	-1.09448
2	108872012	-0.179882	0.635219	0.52404	-0.111264	0.304988	-1.09448
2	108875244	-0.179882	0.635219	0.52404	-0.111264	0.304988	-1.09448
2	108883866	-0.179882	0.635219	0.52404	-0.111264	0.304988	-1.09448
2	108885895	-0.179882	0.635219	0.52404	-0.111264	0.304988	-1.09448
2	108899288	-0.179882	0.635219	0.52404	-0.111264	0.304988	-1.09448
2	108902718	-0.179882	0.635219	0.52404	-0.111264	0.304988	-1.09448
2	108911809	-0.179882	0.635219	0.52404	-0.111264	0.304988	-1.09448
2	108915428	-0.179882	0.635219	0.52404	-0.111264	0.304988	-1.09448
2	108916044	-0.179882	0.635219	0.52404	-0.111264	0.304988	-1.09448
2	108925220	-0.179882	0.635219	0.52404	-0.111264	0.304988	-1.09448
2	108925572	-0.179882	0.635219	0.52404	-0.111264	0.304988	-1.09448
2	108926033	-0.179882	0.635219	0.52404	-0.111264	0.304988	-1.09448
2	108938735	-0.308807	0.635219	0.52404	0.265073	0.304988	-0.947939
2	108940336	-0.308807	0.635219	0.52404	0.265073	0.304988	-0.947939
2	108946069	-0.308807	0.635219	0.52404	0.265073	0.304988	-0.947939
2	108946860	-0.308807	0.635219	0.52404	0.265073	0.304988	-0.947939
2	108950832	-0.308807	0.635219	0.52404	0.265073	0.304988	-0.947939
2	108966485	-0.308807	0.635219	0.52404	0.265073	0.304988	-0.947939
2	108971068	-0.308807	0.635219	0.52404	0.265073	0.304988	-0.947939
2	108986048	-0.308807	0.635219	0.52404	0.265073	0.304988	-0.947939
2	108988625	-0.308807	0.635219	0.52404	0.265073	0.304988	-0.947939
2	109000112	-0.308807	0.635219	0.52404	0.265073	0.304988	-0.947939
2	109001623	-0.308807	0.635219	0.52404	0.265073	0.304988	-0.947939
2	109025350	-0.308807	0.635219	0.52404	0.265073	0.304988	-0.947939
2	109025768	-0.308807	0.635219	0.52404	0.265073	0.304988	-0.947939
2	109028656	-0.308807	0.635219	0.52404	0.265073	0.304988	-0.947939
2	109034995	-0.308807	0.635219	0.52404	0.265073	0.304988	-0.947939
2	109055908	-0.308807	0.635219	0.52404	0.265073	0.304988	-0.947939
2	109066424	-0.308807	0.635219	0.52404	0.265073	0.304988	-0.947939
2	109099477	-0.308807	0.635219	0.52404	0.265073	0.304988	-0.947939
2	109156275	-0.308807	0.635219	0.52404	0.265073	0.304988	-0.947939
2	109182594	-0.308807	0.635219	0.52404	0.265073	0.304988	-0.947939
2	109232388	-0.308807	0.635219	0.52404	0.265073	0.304988	-0.947939
2	109408208	-0.0543503	0.93233	0.640042	0.265073	0.304988	-0.947939
2	109472671	-0.0543503	0.93233	0.640042	0.265073	0.304988	-0.947939
2	109491020	-0.0543503	0.93233	0.640042	0.265073	0.304988	-0.947939
2	109498997	-0.0543503	0.93233	0.640042	0.265073	0.304988	-0.947939
2	109501066	-0.0543503	0.93233	0.640042	0.265073	0.304988	-0.947939
2	109501748	-0.0543503	0.93233	0.640042	0.265073	0.304988	-0.947939
2	109507073	-0.0543503	0.93233	0.640042	0.265073	0.304988	-0.947939
2	109525530	-0.0543503	0.93233	0.640042	0.265073	0.304988	-0.947939
2	109536784	-0.0543503	0.93233	0.640042	0.265073	0.304988	-0.947939
2	109556365	-0.0543503	0.93233	0.640042	0.265073	0.304988	-0.947939
2	109562495	-0.0543503	0.93233	0.640042	0.265073	0.304988	-0.947939
2	109566759	-0.0543503	0.93233	0.640042	0.265073	0.304988	-0.947939
2	109579738	-0.0543503	0.93233	0.640042	0.265073	0.304988	-0.947939
2	109582678	-0.0543503	0.93233	0.640042	0.265073	0.304988	-0.947939
2	109586437	-0.0543503	0.93233	0.640042	0.265073	0.304988	-0.947939
2	109590380	-0.0543503	0.93233	0.640042	0.265073	0.304988	-0.947939
2	109599670	-0.0543503	0.93233	0.640042	0.265073	0.304988	-0.947939
2	109604044	-0.0543503	0.93233	0.640042	0.265073	0.304988	-0.947939
2	109607256	-0.0543503	0.93233	0.640042	0.265073	0.304988	-0.947939
2	109623949	-0.0543503	0.93233	0.640042	0.265073	0.304988	-0.947939
2	109635257	0.0745743	0.93233	0.58419	0.452058	0.121189	-1.09448
2	109635905	0.0745743	0.93233	0.58419	0.452058	0.121189	-1.09448
2	109637508	0.0745743	0.93233	0.58419	0.452058	0.121189	-1.09448
2	109644873	0.0745743	0.93233	0.58419	0.452058	0.121189	-1.09448
2	109646359	0.0745743	0.93233	0.58419	0.452058	0.121189	-1.09448
2	109662043	0.0745743	0.93233	0.58419	0.452058	0.121189	-1.09448
2	109669494	0.0745743	0.93233	0.58419	0.452058	0.121189	-1.09448
2	109674911	0.0745743	0.93233	0.58419	0.452058	0.121189	-1.09448
2	109678210	0.0745743	0.93233	0.58419	0.452058	0.121189	-1.09448
2	109705328	0.0745743	0.93233	0.58419	0.452058	0.121189	-1.09448
2	109716551	0.0745743	0.93233	0.58419	0.452058	0.121189	-1.09448
2	109742307	0.0745743	0.93233	0.58419	0.452058	0.121189	-1.09448
2	109753381	0.0745743	0.93233	0.58419	0.452058	0.121189	-1.09448
2	109765916	0.0745743	0.93233	0.58419	0.452058	0.121189	-1.09448
2	109769146	0.0745743	0.93233	0.58419	0.452058	0.121189	-1.09448
2	109769979	0.0745743	0.93233	0.58419	0.452058	0.121189	-1.09448
2	109773689	0.0745743	0.93233	0.58419	0.452058	0.121189	-1.09448
2	109809695	0.0745743	0.93233	0.58419	0.452058	0.121189	-1.09448
2	109825516	0.0745743	0.93233	0.58419	0.452058	0.121189	-1.09448
2	109829714	0.0745743	0.93233	0.58419	0.452058	0.121189	-1.09448
2	109830103	0.0745743	0.93233	0.58419	0.452058	0.121189	-1.09448
2	109848994	0.0745743	0.93233	0.58419	0.452058	0.121189	-1.09448
2	109856486	0.0745743	0.93233	0.58419	0.452058	0.121189	-1.09448
2	109860663	0.0745743	0.93233	0.58419	0.452058	0.121189	-1.09448
2	109874379	0.0745743	0.93233	0.58419	0.452058	0.121189	-1.09448
2	109893210	0.0745743	0.93233	0.58419	0.452058	0.121189	-1.09448
2	109893879	0.0745743	0.93233	0.58419	0.452058	0.121189	-1.09448
2	109895831	0.0745743	0.93233	0.58419	0.452058	0.121189	-1.09448
2	109917069	0.0745743	0.635219	0.52404	0.64141	0.121189	-1.38757
2	109931911	0.0745743	0.635219	0.52404	0.64141	0.121189	-1.38757
2	109932096	0.0745743	0.635219	0.52404	0.64141	0.121189	-1.38757
2	109935914	0.0745743	0.635219	0.52404	0.64141	0.121189	-1.38757
2	109937740	0.0745743	0.635219	0.52404	0.64141	0.121189	-1.38757
2	109939843	0.0745743	0.635219	0.52404	0.64141	0.121189	-1.38757
2	109941554	0.0745743	0.635219	0.52404	0.64141	0.121189	-1.38757
2	109960595	0.0745743	0.635219	0.52404	0.64141	0.121189	-1.38757
2	109962344	0.0745743	0.635219	0.52404	0.64141	0.121189	-1.38757
2	109972407	0.0745743	0.635219	0.52404	0.64141	0.121189	-1.38757
2	109974444	0.0745743	0.635219	0.52404	0.64141	0.121189	-1.38757
2	110002052	0.0745743	0.635219	0.52404	0.64141	0.121189	-1.38757
2	110023319	0.0745743	0.635219	0.52404	0.64141	0.121189	-1.38757
2	110024153	0.0745743	0.635219	0.52404	0.64141	0.121189	-1.38757
2	110030964	0.0745743	0.635219	0.52404	0.64141	0.121189	-1.38757
2	110048555	0.0745743	0.635219	0.52404	0.64141	0.121189	-1.38757
2	110067876	0.0745743	0.635219	0.52404	0.64141	0.121189	-1.38757
2	110075402	0.0745743	0.635219	0.52404	0.64141	0.121189	-1.38757
2	110102339	0.0745743	0.635219	0.52404	0.64141	0.121189	-1.38757
2	110256233	-0.0543503	0.0394477	0.0600327	0.265073	-0.243924	-1.38757
2	110270250	-0.0543503	0.0394477	0.0600327	0.265073	-0.243924	-1.38757
2	110278908	-0.0543503	0.0394477	0.0600327	0.265073	-0.243924	-1.38757
2	110280428	-0.0543503	0.0394477	0.0600327	0.265073	-0.243924	-1.38757
2	110290160	-0.0543503	0.0394477	0.0600327	0.265073	-0.243924	-1.38757
2	110291087	-0.0543503	0.0394477	0.0600327	0.265073	-0.243924	-1.38757
2	110353072	-0.0543503	0.0394477	0.0600327	0.265073	-0.243924	-1.38757
2	110399823	-0.0543503	0.0394477	0.0600327	0.265073	-0.243924	-1.38757
2	110432886	-0.179882	0.0394477	0.0600327	0.265073	-0.243924	-1.38757
2	110439949	-0.179882	0.0394477	0.0600327	0.265073	-0.243924	-1.38757
2	110448229	-0.179882	0.0394477	0.0600327	0.265073	-0.243924	-1.38757
2	110448910	-0.179882	0.0394477	0.0600327	0.265073	-0.243924	-1.38757
2	110458666	-0.179882	0.0394477	0.0600327	0.265073	-0.243924	-1.38757
2	110459505	-0.179882	0.0394477	0.0600327	0.265073	-0.243924	-1.38757
2	110889108	-0.0543503	0.0394477	0.0600327	-0.111264	-0.243924	-1.24103
2	110907324	-0.0543503	0.0394477	0.0600327	-0.111264	-0.243924	-1.24103
2	110929173	-0.0543503	0.0394477	0.0600327	-0.111264	-0.243924	-1.24103
2	110934723	-0.0543503	0.0394477	0.0600327	-0.111264	-0.243924	-1.24103
2	110958329	-0.0543503	0.0394477	0.0600327	-0.111264	-0.243924	-1.24103
2	111392259	-0.0543503	0.0394477	0.0600327	-0.111264	-0.243924	-1.24103
2	111398472	-0.0543503	0.0394477	0.0600327	-0.111264	-0.243924	-1.24103
2	111400934	-0.0543503	0.0394477	0.0600327	-0.111264	-0.243924	-1.24103
2	111419426	-0.0543503	0.0394477	0.0600327	-0.111264	-0.243924	-1.24103
2	111451816	-0.0543503	0.0394477	0.0600327	-0.111264	-0.243924	-1.24103
2	111463391	-0.0543503	0.0394477	0.0600327	-0.111264	-0.243924	-1.24103
2	111469138	-0.0543503	0.0394477	0.0600327	-0.111264	-0.243924	-1.24103
2	111555745	-0.0543503	0.0394477	0.0600327	-0.111264	-0.243924	-1.24103
2	111578581	-0.0543503	0.0394477	0.0600327	-0.111264	-0.243924	-1.24103
2	111586214	-0.0543503	0.0394477	0.0600327	-0.111264	-0.243924	-1.24103
2	111591331	-0.0543503	0.0394477	0.0600327	-0.111264	-0.243924	-1.24103
2	111597291	-0.0543503	0.0394477	0.0600327	-0.111264	-0.243924	-1.24103
2	111598958	-0.0543503	0.0394477	0.0600327	-0.111264	-0.243924	-1.24103
2	111599706	-0.0543503	0.0394477	0.0600327	-0.111264	-0.243924	-1.24103
2	111605245	-0.0543503	0.0394477	0.0600327	-0.111264	-0.243924	-1.24103
2	111616141	-0.0543503	0.0394477	0.0600327	-0.111264	-0.243924	-1.24103
2	111617015	-0.0543503	0.0394477	0.0600327	-0.111264	-0.243924	-1.24103
2	111628522	-0.0543503	0.0394477	0.0600327	-0.111264	-0.243924	-1.24103
2	111635197	-0.0543503	0.0394477	0.0600327	-0.111264	-0.243924	-1.24103
2	111685789	-0.0543503	0.0394477	0.0600327	-0.111264	-0.243924	-1.24103
2	111695479	-0.0543503	0.0394477	0.0600327	-0.111264	-0.243924	-1.24103
2	111706226	-0.0543503	0.0394477	0.0600327	-0.111264	-0.243924	-1.24103
2	111711089	-0.0543503	0.0394477	0.0600327	-0.111264	-0.243924	-1.24103
2	111712290	-0.0543503	0.0394477	0.0600327	-0.111264	-0.243924	-1.24103
2	111712703	-0.0543503	0.0394477	0.0600327	-0.111264	-0.243924	-1.24103
2	111713046	-0.0543503	0.0394477	0.0600327	-0.111264	-0.243924	-1.24103
2	111713877	-0.0543503	0.0394477	0.0600327	-0.111264	-0.243924	-1.24103
2	111720884	-0.0543503	0.0394477	0.0600327	-0.111264	-0.243924	-1.24103
2	111721567	-0.0543503	0.0394477	0.0600327	-0.111264	-0.243924	-1.24103
2	111723230	-0.0543503	0.0394477	0.0600327	-0.111264	-0.243924	-1.24103
2	111723551	-0.0543503	0.0394477	0.0600327	-0.111264	-0.243924	-1.24103
2	111737275	-0.0543503	0.0394477	0.0600327	-0.111264	-0.243924	-1.24103
2	111738371	-0.0543503	0.0394477	0.0600327	-0.111264	-0.243924	-1.24103
2	111740221	-0.0543503	0.0394477	0.0600327	-0.111264	-0.243924	-1.24103
2	111740671	-0.179882	-0.257664	0.0600327	-0.111264	-0.425239	-1.38757
2	111749200	-0.179882	-0.257664	0.0600327	-0.111264	-0.425239	-1.38757
2	111759540	-0.179882	-0.257664	0.0600327	-0.111264	-0.425239	-1.38757
2	111775107	-0.179882	-0.257664	0.0600327	-0.111264	-0.425239	-1.38757
2	111789092	-0.179882	-0.257664	0.0600327	-0.111264	-0.425239	-1.38757
2	111789791	-0.179882	-0.257664	0.0600327	-0.111264	-0.425239	-1.38757
2	111792193	-0.179882	-0.257664	0.0600327	-0.111264	-0.425239	-1.38757
2	111795509	-0.179882	-0.257664	0.0600327	-0.111264	-0.425239	-1.38757
2	111796039	-0.179882	-0.257664	0.0600327	-0.111264	-0.425239	-1.38757
2	111796195	-0.179882	-0.257664	0.0600327	-0.111264	-0.425239	-1.38757
2	111797458	-0.179882	-0.257664	0.0600327	-0.111264	-0.425239	-1.38757
2	111797679	-0.179882	-0.257664	0.0600327	-0.111264	-0.425239	-1.38757
2	111801402	-0.179882	-0.257664	0.0600327	-0.111264	-0.425239	-1.38757
2	111802105	-0.179882	-0.257664	0.0600327	-0.111264	-0.425239	-1.38757
2	111807027	-0.179882	-0.257664	0.0600327	-0.111264	-0.425239	-1.38757
2	111807303	-0.179882	-0.257664	0.0600327	-0.111264	-0.425239	-1.38757
2	111808558	-0.179882	-0.257664	0.0600327	-0.111264	-0.425239	-1.38757
2	111810281	-0.179882	-0.257664	0.0600327	-0.111264	-0.425239	-1.38757
2	111813085	-0.179882	-0.257664	0.0600327	-0.111264	-0.425239	-1.38757
2	111818527	-0.179882	-0.257664	0.0600327	-0.111264	-0.425239	-1.38757
2	111823037	-0.179882	-0.257664	0.0600327	-0.111264	-0.425239	-1.38757
2	111830273	-0.179882	-0.257664	0.0600327	-0.111264	-0.425239	-1.38757
2	111836538	-0.179882	-0.257664	0.0600327	-0.111264	-0.425239	-1.38757
2	111854524	-0.179882	-0.257664	0.0600327	-0.111264	-0.425239	-1.38757
2	111868010	-0.179882	-0.257664	0.0600327	-0.111264	-0.425239	-1.38757
2	111870220	-0.179882	-0.257664	0.0600327	-0.111264	-0.425239	-1.38757
2	111871897	-0.179882	-0.257664	0.0600327	-0.111264	-0.425239	-1.38757
2	111896243	-0.179882	-0.257664	0.0600327	-0.111264	-0.425239	-1.38757
2	111907691	-0.179882	-0.257664	0.0600327	-0.111264	-0.425239	-1.38757
2	111948809	-0.179882	-0.257664	0.0600327	-0.111264	-0.425239	-1.38757
2	111953254	-0.179882	-0.257664	-0.000116455	-0.111264	-0.609037	-1.38757
2	111957073	-0.179882	-0.257664	-0.000116455	-0.111264	-0.609037	-1.38757
2	111966222	-0.179882	-0.257664	-0.000116455	-0.111264	-0.609037	-1.38757
2	111966540	-0.179882	-0.257664	-0.000116455	-0.111264	-0.609037	-1.38757
2	111972005	-0.179882	-0.257664	-0.000116455	-0.111264	-0.609037	-1.38757
2	111979815	-0.179882	-0.257664	-0.000116455	-0.111264	-0.609037	-1.38757
2	111988016	-0.179882	-0.257664	-0.000116455	-0.111264	-0.609037	-1.38757
2	111992975	-0.179882	-0.257664	-0.000116455	-0.111264	-0.609037	-1.38757
2	112000058	-0.179882	-0.257664	-0.000116455	-0.111264	-0.609037	-1.38757
2	112240636	-0.692188	-1.15055	0.176035	-0.298249	-1.15547	-1.68066
2	112277340	-0.692188	-1.15055	0.176035	-0.298249	-1.15547	-1.68066
2	112277492	-0.692188	-1.15055	0.176035	-0.298249	-1.15547	-1.68066
2	112323703	-0.692188	-1.15055	0.176035	-0.298249	-1.15547	-1.68066
2	112373169	-0.692188	-1.15055	0.176035	-0.298249	-1.15547	-1.68066
2	112373702	-0.692188	-1.15055	0.176035	-0.298249	-1.15547	-1.68066
2	112383896	-0.563263	-1.15055	0.52404	-0.111264	-1.15547	-1.53412
2	112392625	-0.563263	-1.15055	0.52404	-0.111264	-1.15547	-1.53412
2	112395534	-0.563263	-1.15055	0.52404	-0.111264	-1.15547	-1.53412
2	112397505	-0.563263	-1.15055	0.52404	-0.111264	-1.15547	-1.53412
2	112400597	-0.563263	-1.15055	0.52404	-0.111264	-1.15547	-1.53412
2	112409842	-0.563263	-1.15055	0.52404	-0.111264	-1.15547	-1.53412
2	112417919	-0.563263	-1.15055	0.52404	-0.111264	-1.15547	-1.53412
2	112421566	-0.563263	-1.15055	0.52404	-0.111264	-1.15547	-1.53412
2	112425540	-0.563263	-1.15055	0.52404	-0.111264	-1.15547	-1.53412
2	112437140	-0.563263	-1.15055	0.52404	-0.111264	-1.15547	-1.53412
2	112447888	-0.563263	-1.15055	0.52404	-0.111264	-1.15547	-1.53412
2	112458934	-0.563263	-1.15055	0.52404	-0.111264	-1.15547	-1.53412
2	112466265	-0.563263	-1.15055	0.52404	-0.111264	-1.15547	-1.53412
2	112473872	-0.563263	-1.15055	0.52404	-0.111264	-1.15547	-1.53412
2	112634737	-0.563263	-1.15055	0.52404	-0.111264	-1.15547	-1.53412
2	112651405	-0.692188	-1.15055	0.58419	-0.298249	-0.974151	-1.53412
2	112655242	-0.692188	-1.15055	0.58419	-0.298249	-0.974151	-1.53412
2	112663800	-0.692188	-1.15055	0.58419	-0.298249	-0.974151	-1.53412
2	112665201	-0.692188	-1.15055	0.58419	-0.298249	-0.974151	-1.53412
2	112670461	-0.692188	-1.15055	0.58419	-0.298249	-0.974151	-1.53412
2	112686988	-0.692188	-1.15055	0.58419	-0.298249	-0.974151	-1.53412
2	112723117	-0.692188	-1.15055	0.58419	-0.298249	-0.974151	-1.53412
2	112724421	-0.692188	-1.15055	0.58419	-0.298249	-0.974151	-1.53412
2	112738562	-0.692188	-1.15055	0.58419	-0.298249	-0.974151	-1.53412
2	112751928	-0.692188	-1.15055	0.58419	-0.298249	-0.974151	-1.53412
2	112754828	-0.692188	-1.15055	0.58419	-0.298249	-0.974151	-1.53412
2	112754943	-0.692188	-1.15055	0.58419	-0.298249	-0.974151	-1.53412
2	112762623	-0.692188	-1.15055	0.58419	-0.298249	-0.974151	-1.53412
2	112767406	-0.692188	-1.15055	0.58419	-0.298249	-0.974151	-1.53412
2	112770770	-0.692188	-1.15055	0.58419	-0.298249	-0.974151	-1.53412
2	112789381	-0.692188	-1.15055	0.58419	-0.298249	-0.974151	-1.53412
2	112847164	-0.692188	-1.15055	0.58419	-0.298249	-0.974151	-1.53412
2	112858485	-0.692188	-1.15055	0.58419	-0.298249	-0.974151	-1.53412
2	112866558	-0.692188	-1.15055	0.58419	-0.298249	-0.974151	-1.53412
2	112898848	-0.692188	-1.15055	0.58419	-0.298249	-0.974151	-1.53412
2	112899509	-0.692188	-1.15055	0.58419	-0.298249	-0.974151	-1.53412
2	112924973	-0.692188	-1.15055	0.58419	-0.298249	-0.974151	-1.53412
2	112928815	-0.692188	-1.15055	0.58419	-0.298249	-0.974151	-1.53412
2	112939548	-0.692188	-1.15055	0.468188	-0.298249	-0.790352	-1.53412
2	112945220	-0.692188	-1.15055	0.468188	-0.298249	-0.790352	-1.53412
2	112949713	-0.692188	-1.15055	0.468188	-0.298249	-0.790352	-1.53412
2	112953542	-0.692188	-1.15055	0.468188	-0.298249	-0.790352	-1.53412
2	112966509	-0.692188	-1.15055	0.468188	-0.298249	-0.790352	-1.53412
2	113015512	-0.692188	-1.15055	0.468188	-0.298249	-0.790352	-1.53412
2	113089267	-0.692188	-1.15055	0.468188	-0.298249	-0.790352	-1.53412
2	113217630	-0.692188	-1.15055	0.468188	-0.298249	-0.790352	-1.53412
2	113218247	-0.692188	-1.15055	0.468188	-0.298249	-0.790352	-1.53412
2	113219906	-0.692188	-1.15055	0.468188	-0.298249	-0.790352	-1.53412
2	113229110	-0.692188	-1.15055	0.468188	-0.298249	-0.790352	-1.53412
2	113238530	-0.692188	-1.15055	0.468188	-0.298249	-0.790352	-1.53412
2	113243321	-0.692188	-1.15055	0.468188	-0.298249	-0.790352	-1.53412
2	113246011	-0.692188	-1.15055	0.468188	-0.298249	-0.790352	-1.53412
2	113251000	-0.692188	-1.15055	0.468188	-0.298249	-0.790352	-1.53412
2	113313794	-0.692188	-1.15055	0.468188	-0.298249	-0.790352	-1.53412
2	113322346	-0.692188	-1.15055	0.468188	-0.298249	-0.790352	-1.53412
2	113330638	-0.692188	-1.15055	0.468188	-0.298249	-0.790352	-1.53412
2	113342682	-0.692188	-1.15055	0.468188	-0.298249	-0.790352	-1.53412
2	113351218	-0.692188	-1.15055	0.468188	-0.298249	-0.790352	-1.53412
2	113394119	-0.692188	-1.15055	0.468188	-0.298249	-0.790352	-1.53412
2	113442808	-0.0543503	-1.15055	0.640042	0.078088	-0.790352	-1.24103
2	113451498	-0.0543503	-1.15055	0.640042	0.078088	-0.790352	-1.24103
2	113457049	-0.0543503	-1.15055	0.640042	0.078088	-0.790352	-1.24103
2	113470159	-0.0543503	-1.15055	0.640042	0.078088	-0.790352	-1.24103
2	113476596	-0.0543503	-1.15055	0.640042	0.078088	-0.790352	-1.24103
2	113495785	-0.0543503	-1.15055	0.640042	0.078088	-0.790352	-1.24103
2	113497950	-0.0543503	-1.15055	0.640042	0.078088	-0.790352	-1.24103
2	113498566	-0.0543503	-1.15055	0.640042	0.078088	-0.790352	-1.24103
2	113513825	-0.0543503	-1.15055	0.640042	0.078088	-0.790352	-1.24103
2	113523967	-0.0543503	-1.15055	0.640042	0.078088	-0.790352	-1.24103
2	113527906	-0.0543503	-1.15055	0.640042	0.078088	-0.790352	-1.24103
2	113537223	-0.0543503	-1.15055	0.640042	0.078088	-0.790352	-1.24103
2	113552737	-0.0543503	-1.15055	0.640042	0.078088	-0.790352	-1.24103
2	113553426	-0.0543503	-1.15055	0.640042	0.078088	-0.790352	-1.24103
2	113553668	-0.0543503	-1.15055	0.640042	0.078088	-0.790352	-1.24103
2	113555592	-0.0543503	-1.15055	0.640042	0.078088	-0.790352	-1.24103
2	113558914	-0.0543503	-1.15055	0.640042	0.078088	-0.790352	-1.24103
2	113569039	-0.0543503	-1.15055	0.640042	0.078088	-0.790352	-1.24103
2	113570809	-0.0543503	-1.15055	0.640042	0.078088	-0.790352	-1.24103
2	113576902	-0.0543503	-1.15055	0.640042	0.078088	-0.790352	-1.24103
2	113577957	-0.0543503	-1.15055	0.640042	0.078088	-0.790352	-1.24103
2	113582782	-0.0543503	-1.15055	0.640042	0.078088	-0.790352	-1.24103
2	113590390	-0.0543503	-1.15055	0.640042	0.078088	-0.790352	-1.24103
2	113598255	-0.308807	-1.15055	0.876343	-0.111264	-0.790352	-0.947939
2	113602559	-0.308807	-1.15055	0.876343	-0.111264	-0.790352	-0.947939
2	113603728	-0.308807	-1.15055	0.876343	-0.111264	-0.790352	-0.947939
2	113605957	-0.308807	-1.15055	0.876343	-0.111264	-0.790352	-0.947939
2	113636564	-0.308807	-1.15055	0.876343	-0.111264	-0.790352	-0.947939
2	113658075	-0.308807	-1.15055	0.876343	-0.111264	-0.790352	-0.947939
2	113671410	-0.308807	-1.15055	0.876343	-0.111264	-0.790352	-0.947939
2	113675269	-0.308807	-1.15055	0.876343	-0.111264	-0.790352	-0.947939
2	113676219	-0.308807	-1.15055	0.876343	-0.111264	-0.790352	-0.947939
2	113690077	-0.308807	-1.15055	0.876343	-0.111264	-0.790352	-0.947939
2	113691288	-0.308807	-1.15055	0.876343	-0.111264	-0.790352	-0.947939
2	113694339	-0.308807	-1.15055	0.876343	-0.111264	-0.790352	-0.947939
2	113720974	-0.308807	-1.15055	0.876343	-0.111264	-0.790352	-0.947939
2	113727570	-0.308807	-1.15055	0.876343	-0.111264	-0.790352	-0.947939
2	113738023	-0.308807	-1.15055	0.876343	-0.111264	-0.790352	-0.947939
2	113751613	-0.308807	-1.15055	0.876343	-0.111264	-0.790352	-0.947939
2	113755190	-0.308807	-1.15055	0.876343	-0.111264	-0.790352	-0.947939
2	113763575	-0.308807	-1.15055	0.876343	-0.111264	-0.790352	-0.947939
2	113768620	-0.308807	-1.15055	0.876343	-0.111264	-0.790352	-0.947939
2	113782059	-0.308807	-1.15055	0.876343	-0.111264	-0.790352	-0.947939
2	113796666	-0.308807	-1.15055	0.876343	-0.111264	-0.790352	-0.947939
2	113800049	-0.308807	-1.15055	0.876343	-0.111264	-0.790352	-0.947939
2	113822168	-0.308807	-1.15055	0.876343	-0.111264	-0.790352	-0.947939
2	113825303	-0.308807	-1.15055	0.876343	-0.111264	-0.790352	-0.947939
2	113827859	-0.308807	-1.15055	0.876343	-0.111264	-0.790352	-0.947939
2	113830688	-0.308807	-1.15055	0.876343	-0.111264	-0.790352	-0.947939
2	113831289	-0.308807	-1.15055	0.876343	-0.111264	-0.790352	-0.947939
2	113832312	-0.308807	-1.15055	0.876343	-0.111264	-0.790352	-0.947939
2	113836944	-0.308807	-1.15055	0.876343	-0.111264	-0.790352	-0.947939
2	113837416	-0.308807	-1.15055	0.876343	-0.111264	-0.790352	-0.947939
2	113838628	-0.308807	-1.15055	0.876343	-0.111264	-0.790352	-0.947939
2	113842279	-0.308807	-1.15055	0.876343	-0.111264	-0.790352	-0.947939
2	113848574	-0.308807	-1.15055	0.876343	-0.111264	-0.790352	-0.947939
2	113849837	-0.308807	-1.15055	0.876343	-0.111264	-0.790352	-0.947939
2	113850114	-0.308807	-1.15055	0.876343	-0.111264	-0.790352	-0.947939
2	113879297	-0.308807	-1.15055	0.876343	-0.111264	-0.790352	-0.947939
2	113887207	-0.308807	-1.15055	0.876343	-0.111264	-0.790352	-0.947939
2	113890304	-0.308807	-1.15055	0.876343	-0.111264	-0.790352	-0.947939
2	113893256	-0.308807	-1.15055	0.876343	-0.111264	-0.790352	-0.947939
2	113895516	-0.308807	-1.15055	0.876343	-0.111264	-0.790352	-0.947939
2	113898932	-0.308807	-1.15055	0.876343	-0.111264	-0.790352	-0.947939
2	113901313	-0.308807	-1.15055	0.876343	-0.111264	-0.790352	-0.947939
2	113914312	-0.308807	-1.15055	0.992345	-0.298249	-0.790352	-0.803878
2	113925061	-0.308807	-1.15055	0.992345	-0.298249	-0.790352	-0.803878
2	113933804	-0.308807	-1.15055	0.992345	-0.298249	-0.790352	-0.803878
2	113935028	-0.308807	-1.15055	0.992345	-0.298249	-0.790352	-0.803878
2	113941769	-0.308807	-1.15055	0.992345	-0.298249	-0.790352	-0.803878
2	113945258	-0.308807	-1.15055	0.992345	-0.298249	-0.790352	-0.803878
2	113985170	-0.308807	-1.15055	0.992345	-0.298249	-0.790352	-0.803878
2	113989236	-0.308807	-1.15055	0.992345	-0.298249	-0.790352	-0.803878
2	113994417	-0.308807	-1.15055	0.992345	-0.298249	-0.790352	-0.803878
2	114000866	-0.308807	-1.15055	0.992345	-0.298249	-0.790352	-0.803878
2	114001363	-0.308807	-1.15055	0.992345	-0.298249	-0.790352	-0.803878
2	114010791	-0.308807	-1.15055	0.992345	-0.298249	-0.790352	-0.803878
2	114017029	-0.308807	-1.15055	0.992345	-0.298249	-0.790352	-0.803878
2	114024505	-0.308807	-1.15055	0.992345	-0.298249	-0.790352	-0.803878
2	114050323	-0.308807	-1.15055	0.992345	-0.298249	-0.790352	-0.803878
2	114060028	-0.308807	-1.15055	0.992345	-0.298249	-0.790352	-0.803878
2	114062391	-0.308807	-1.15055	0.992345	-0.298249	-0.790352	-0.803878
2	114084836	-0.563263	-1.15055	1.1642	-0.298249	-0.609037	-0.947939
2	114096780	-0.563263	-1.15055	1.1642	-0.298249	-0.609037	-0.947939
2	114107284	-0.563263	-1.15055	1.1642	-0.298249	-0.609037	-0.947939
2	114273105	-0.563263	-1.15055	1.1642	-0.298249	-0.609037	-0.947939
2	114430089	-0.81772	-1.15055	0.876343	-0.487601	0.304988	-0.657333
2	114432890	-0.81772	-1.15055	0.876343	-0.487601	0.304988	-0.657333
2	114447184	-0.81772	-1.15055	0.876343	-0.487601	0.304988	-0.657333
2	114450028	-0.81772	-1.15055	0.876343	-0.487601	0.304988	-0.657333
2	114455006	-0.81772	-1.15055	0.876343	-0.487601	0.304988	-0.657333
2	114458921	-0.81772	-1.15055	0.876343	-0.487601	0.304988	-0.657333
2	114465556	-0.81772	-1.15055	0.876343	-0.487601	0.304988	-0.657333
2	114485126	-0.81772	-1.15055	0.876343	-0.487601	0.304988	-0.657333
2	114488405	-0.81772	-1.15055	0.876343	-0.487601	0.304988	-0.657333
2	114500473	-0.81772	-1.15055	0.876343	-0.487601	0.304988	-0.657333
2	114529665	-0.81772	-1.15055	0.876343	-0.487601	0.304988	-0.657333
2	114553262	-0.81772	-1.15055	0.876343	-0.487601	0.304988	-0.657333
2	114563960	-0.81772	-1.15055	0.876343	-0.487601	0.304988	-0.657333
2	114591194	-0.81772	-1.15055	0.876343	-0.487601	0.304988	-0.657333
2	114601242	-0.81772	-1.15055	0.876343	-0.487601	0.304988	-0.657333
2	114639890	-0.81772	-1.15055	0.876343	-0.487601	0.304988	-0.657333
2	114644053	-0.81772	-1.15055	0.876343	-0.487601	0.304988	-0.657333
2	114658415	-0.81772	-1.15055	0.876343	-0.487601	0.304988	-0.657333
2	114684363	-0.81772	-1.15055	0.876343	-0.487601	0.304988	-0.657333
2	114722802	-0.81772	-1.15055	0.876343	-0.487601	0.304988	-0.657333
2	114726616	-0.81772	-1.15055	0.876343	-0.487601	0.304988	-0.657333
2	114739110	-0.81772	-1.15055	0.876343	-0.487601	0.304988	-0.657333
2	114756395	-0.81772	-1.15055	0.876343	-0.487601	0.304988	-0.657333
2	114784936	-0.81772	-1.15055	0.876343	-0.487601	0.304988	-0.657333
2	114785086	-0.81772	-1.15055	0.876343	-0.487601	0.304988	-0.657333
2	114789184	-0.81772	-1.15055	0.876343	-0.487601	0.304988	-0.657333
2	114802570	-0.81772	-1.15055	0.876343	-0.487601	0.304988	-0.657333
2	114830803	-0.81772	-1.15055	0.876343	-0.487601	0.304988	-0.657333
2	114844433	-0.81772	-1.15055	0.876343	-0.487601	0.304988	-0.657333
2	114876417	-0.946644	-1.15055	0.932195	-0.298249	0.8539	-0.510787
2	114907835	-0.946644	-1.15055	0.932195	-0.298249	0.8539	-0.510787
2	114912069	-0.946644	-1.15055	0.932195	-0.298249	0.8539	-0.510787
2	114918233	-0.946644	-1.15055	0.932195	-0.298249	0.8539	-0.510787
2	114924533	-0.946644	-1.15055	0.932195	-0.298249	0.8539	-0.510787
2	114928223	-0.946644	-1.15055	0.932195	-0.298249	0.8539	-0.510787
2	114968227	-0.946644	-1.15055	0.932195	-0.298249	0.8539	-0.510787
2	114971913	-0.946644	-1.15055	0.932195	-0.298249	0.8539	-0.510787
2	114976978	-0.946644	-1.15055	0.932195	-0.298249	0.8539	-0.510787
2	114980457	-0.946644	-1.15055	0.932195	-0.298249	0.8539	-0.510787
2	114992849	-0.946644	-1.15055	0.932195	-0.298249	0.8539	-0.510787
2	115010406	-0.946644	-1.15055	0.932195	-0.298249	0.8539	-0.510787
2	115018030	-0.946644	-1.15055	0.932195	-0.298249	0.8539	-0.510787
2	115018255	-0.946644	-1.15055	0.932195	-0.298249	0.8539	-0.510787
2	115029055	-0.946644	-1.15055	0.932195	-0.298249	0.8539	-0.510787
2	115036360	-0.946644	-1.15055	0.932195	-0.298249	0.8539	-0.510787
2	115043178	-0.946644	-1.15055	0.932195	-0.298249	0.8539	-0.510787
2	115088587	-0.946644	-1.15055	0.932195	-0.298249	0.8539	-0.510787
2	115103743	-0.946644	-1.15055	0.932195	-0.298249	0.8539	-0.510787
2	115104954	-0.946644	-1.15055	0.992345	-0.487601	0.8539	-0.364242
2	115112543	-0.946644	-1.15055	0.992345	-0.487601	0.8539	-0.364242
2	115118072	-0.946644	-1.15055	0.992345	-0.487601	0.8539	-0.364242
2	115132914	-0.946644	-1.15055	0.992345	-0.487601	0.8539	-0.364242
2	115181049	-0.946644	-1.15055	0.992345	-0.487601	0.8539	-0.364242
2	115185121	-0.946644	-1.15055	0.992345	-0.487601	0.8539	-0.364242
2	115192890	-0.946644	-1.15055	0.992345	-0.487601	0.8539	-0.364242
2	115202129	-0.946644	-1.15055	0.992345	-0.487601	0.8539	-0.364242
2	115203917	-0.946644	-1.15055	0.992345	-0.487601	0.8539	-0.364242
2	115208681	-0.946644	-1.15055	0.992345	-0.487601	0.8539	-0.364242
2	115213675	-0.946644	-1.15055	0.992345	-0.487601	0.8539	-0.364242
2	115218975	-0.946644	-1.15055	0.992345	-0.487601	0.8539	-0.364242
2	115219702	-0.946644	-1.15055	0.992345	-0.487601	0.8539	-0.364242
2	115232833	-0.946644	-1.15055	0.992345	-0.487601	0.8539	-0.364242
2	115258063	-0.946644	-1.15055	0.992345	-0.487601	0.8539	-0.364242
2	115270207	-0.946644	-1.15055	0.992345	-0.487601	0.8539	-0.364242
2	115271841	-0.946644	-1.15055	1.2802	-0.487601	0.8539	-0.217697
2	115272561	-0.946644	-1.15055	1.2802	-0.487601	0.8539	-0.217697
2	115272713	-0.946644	-1.15055	1.2802	-0.487601	0.8539	-0.217697
2	115278738	-0.946644	-1.15055	1.2802	-0.487601	0.8539	-0.217697
2	115280624	-0.946644	-1.15055	1.2802	-0.487601	0.8539	-0.217697
2	115285693	-0.946644	-1.15055	1.2802	-0.487601	0.8539	-0.217697
2	115292826	-0.946644	-1.15055	1.2802	-0.487601	0.8539	-0.217697
2	115294661	-0.946644	-1.15055	1.2802	-0.487601	0.8539	-0.217697
2	115303050	-0.946644	-1.15055	1.2802	-0.487601	0.8539	-0.217697
2	115341833	-0.946644	-1.15055	1.34035	-0.861571	0.121189	-0.217697
2	115352728	-0.946644	-1.15055	1.34035	-0.861571	0.121189	-0.217697
2	115360811	-0.946644	-1.15055	1.34035	-0.861571	0.121189	-0.217697
2	115380383	-0.946644	-1.15055	1.34035	-0.861571	0.121189	-0.217697
2	115386455	-0.946644	-1.15055	1.34035	-0.861571	0.121189	-0.217697
2	115406526	-0.946644	-1.15055	1.34035	-0.861571	0.121189	-0.217697
2	115410964	-0.946644	-1.15055	1.34035	-0.861571	0.121189	-0.217697
2	115418679	-0.946644	-1.15055	1.34035	-0.861571	0.121189	-0.217697
2	115434678	-0.946644	-1.15055	1.34035	-0.861571	0.121189	-0.217697
2	115458948	-0.946644	-1.15055	1.34035	-0.861571	0.121189	-0.217697
2	115472398	-0.946644	-1.15055	1.34035	-0.861571	0.121189	-0.217697
2	115472604	-0.946644	-1.15055	1.34035	-0.861571	0.121189	-0.217697
2	115487457	-0.946644	-1.15055	1.34035	-0.861571	0.121189	-0.217697
2	115490198	-0.946644	-1.15055	1.34035	-0.861571	0.121189	-0.217697
2	115500323	-0.946644	-1.15055	1.34035	-0.861571	0.121189	-0.217697
2	115511716	-0.946644	-1.15055	1.34035	-0.861571	0.121189	-0.217697
2	115524203	-0.946644	-1.15055	1.34035	-0.861571	0.121189	-0.217697
2	115526908	-0.946644	-1.15055	1.34035	-0.861571	0.121189	-0.217697
2	115536791	-0.946644	-1.15055	1.34035	-0.861571	0.121189	-0.217697
2	115557174	-0.946644	-1.15055	1.34035	-0.861571	0.121189	-0.217697
2	115573050	-1.2011	-1.15055	1.45635	-0.861571	0.121189	-0.217697
2	115573499	-1.2011	-1.15055	1.45635	-0.861571	0.121189	-0.217697
2	115577204	-1.2011	-1.15055	1.45635	-0.861571	0.121189	-0.217697
2	115591358	-1.2011	-1.15055	1.45635	-0.861571	0.121189	-0.217697
2	115605062	-1.2011	-1.15055	1.45635	-0.861571	0.121189	-0.217697
2	115605265	-1.2011	-1.15055	1.45635	-0.861571	0.121189	-0.217697
2	115613577	-1.2011	-1.15055	1.45635	-0.861571	0.121189	-0.217697
2	115618939	-1.2011	-1.15055	1.45635	-0.861571	0.121189	-0.217697
2	115622199	-1.2011	-1.15055	1.45635	-0.861571	0.121189	-0.217697
2	115647583	-1.2011	-1.15055	1.45635	-0.861571	0.121189	-0.217697
2	115665948	-1.2011	-1.15055	1.45635	-0.861571	0.121189	-0.217697
2	115679311	-1.2011	-1.15055	1.45635	-0.861571	0.121189	-0.217697
2	115688530	-1.2011	-1.15055	1.45635	-0.861571	0.121189	-0.217697
2	115697773	-1.2011	-1.15055	1.45635	-0.861571	0.121189	-0.217697
2	115710826	-1.2011	-1.15055	1.45635	-0.861571	0.121189	-0.217697
2	115720896	-1.2011	-1.15055	1.45635	-0.861571	0.121189	-0.217697
2	115722009	-1.2011	-1.15055	1.45635	-0.861571	0.121189	-0.217697
2	115730919	-1.2011	-1.15055	1.45635	-0.861571	0.121189	-0.217697
2	115735755	-1.2011	-1.15055	1.45635	-0.861571	0.121189	-0.217697
2	115794126	-1.07557	-1.15055	1.22435	-0.861571	0.304988	-0.217697
2	115822755	-1.07557	-1.15055	1.22435	-0.861571	0.304988	-0.217697
2	115827788	-1.07557	-1.15055	1.22435	-0.861571	0.304988	-0.217697
2	115832574	-1.07557	-1.15055	1.22435	-0.861571	0.304988	-0.217697
2	115834653	-1.07557	-1.15055	1.22435	-0.861571	0.304988	-0.217697
2	115848781	-1.07557	-1.15055	1.22435	-0.861571	0.304988	-0.217697
2	115861277	-1.07557	-1.15055	1.22435	-0.861571	0.304988	-0.217697
2	115872796	-1.07557	-1.15055	1.22435	-0.861571	0.304988	-0.217697
2	115874542	-1.07557	-1.15055	1.22435	-0.861571	0.304988	-0.217697
2	115881852	-1.07557	-1.15055	1.22435	-0.861571	0.304988	-0.217697
2	115893956	-1.07557	-1.15055	1.22435	-0.861571	0.304988	-0.217697
2	115900885	-1.07557	-1.15055	1.22435	-0.861571	0.304988	-0.217697
2	115917470	-1.07557	-1.15055	1.22435	-0.861571	0.304988	-0.217697
2	115932634	-1.07557	-1.15055	1.22435	-0.861571	0.304988	-0.217697
2	115946323	-1.07557	-1.15055	1.22435	-0.861571	0.304988	-0.217697
2	115961802	-1.07557	-1.15055	1.22435	-0.861571	0.304988	-0.217697
2	115964006	-1.07557	-1.15055	1.22435	-0.861571	0.304988	-0.217697
2	115969880	-1.07557	-1.15055	1.22435	-0.861571	0.304988	-0.217697
2	115990647	-1.07557	-1.15055	1.22435	-0.861571	0.304988	-0.217697
2	115993574	-1.07557	-1.15055	1.22435	-0.861571	0.304988	-0.217697
2	116003178	-1.07557	-1.15055	1.22435	-0.861571	0.304988	-0.217697
2	116014077	-1.07557	-1.15055	1.22435	-0.861571	0.304988	-0.217697
2	116023110	-1.07557	-1.15055	1.22435	-0.861571	0.304988	-0.217697
2	116029766	-1.07557	-1.15055	1.22435	-0.861571	0.304988	-0.217697
2	116094446	-1.07557	-1.15055	1.22435	-0.861571	0.304988	-0.217697
2	116098665	-1.07557	-1.15055	1.22435	-0.861571	0.304988	-0.217697
2	116130709	-1.07557	-1.15055	1.22435	-0.861571	0.304988	-0.217697
2	116185335	-1.07557	-1.15055	1.22435	-0.861571	0.304988	-0.217697
2	116238748	-1.07557	-1.15055	1.22435	-0.861571	0.304988	-0.217697
2	116247721	-1.07557	-1.15055	1.22435	-0.861571	0.304988	-0.217697
2	116249606	-1.07557	-1.15055	1.22435	-0.861571	0.304988	-0.217697
2	116260989	-1.07557	-1.15055	1.22435	-0.861571	0.304988	-0.217697
2	116320675	-1.07557	-1.15055	1.22435	-0.861571	0.304988	-0.217697
2	116323717	-1.07557	-1.15055	1.22435	-0.861571	0.304988	-0.217697
2	116362694	-1.07557	-1.15055	1.22435	-0.861571	0.304988	-0.217697
2	116373937	-1.07557	-1.15055	1.22435	-0.861571	0.304988	-0.217697
2	116417861	-1.07557	-1.15055	1.86451	-0.298249	0.121189	-0.364242
2	116419064	-1.07557	-1.15055	1.86451	-0.298249	0.121189	-0.364242
2	116422188	-1.07557	-1.15055	1.86451	-0.298249	0.121189	-0.364242
2	116426293	-1.07557	-1.15055	1.86451	-0.298249	0.121189	-0.364242
2	116433735	-1.07557	-1.15055	1.86451	-0.298249	0.121189	-0.364242
2	116467283	-1.07557	-1.15055	1.86451	-0.298249	0.121189	-0.364242
2	116484040	-1.07557	-1.15055	1.86451	-0.298249	0.121189	-0.364242
2	116488520	-1.07557	-1.15055	1.86451	-0.298249	0.121189	-0.364242
2	116497479	-1.07557	-1.15055	1.86451	-0.298249	0.121189	-0.364242
2	116521409	-1.07557	-1.15055	1.86451	-0.298249	0.121189	-0.364242
2	116555009	-1.07557	-1.15055	1.86451	-0.298249	0.121189	-0.364242
2	116564960	-1.07557	-1.15055	1.86451	-0.298249	0.121189	-0.364242
2	116583565	-1.07557	-1.15055	1.86451	-0.298249	0.121189	-0.364242
2	116619642	-1.07557	-1.15055	1.86451	-0.298249	0.121189	-0.364242
2	116632989	-1.07557	-1.15055	1.86451	-0.298249	0.121189	-0.364242
2	116634049	-1.07557	-1.15055	1.86451	-0.298249	0.121189	-0.364242
2	116668062	-1.07557	-1.15055	1.86451	-0.298249	0.121189	-0.364242
2	116696434	-1.07557	-1.15055	1.86451	-0.298249	0.121189	-0.364242
2	116733337	-1.07557	-1.15055	1.86451	-0.298249	0.121189	-0.364242
2	116745487	-1.07557	-1.15055	1.86451	-0.298249	0.121189	-0.364242
2	116776554	-1.07557	-1.15055	1.86451	-0.298249	0.121189	-0.364242
2	116800903	-1.07557	-1.15055	1.86451	-0.298249	0.121189	-0.364242
2	116841792	-1.07557	-1.15055	1.86451	-0.298249	0.121189	-0.364242
2	116867638	-1.07557	-1.15055	1.86451	-0.298249	0.121189	-0.364242
2	116872975	-1.07557	-1.15055	1.86451	-0.298249	0.121189	-0.364242
2	116891472	-1.07557	-1.15055	1.86451	-0.298249	0.121189	-0.364242
2	116894086	-1.07557	-1.15055	1.86451	-0.298249	0.121189	-0.364242
2	116908296	-1.07557	-1.15055	1.86451	-0.298249	0.121189	-0.364242
2	116909251	-1.07557	-1.15055	1.86451	-0.298249	0.121189	-0.364242
2	116923465	-1.07557	-1.15055	1.86451	-0.298249	0.121189	-0.364242
2	116955767	-1.07557	-1.15055	1.86451	-0.298249	0.121189	-0.364242
2	116976066	-1.07557	-1.15055	1.86451	-0.298249	0.121189	-0.364242
2	117007403	-1.07557	-1.15055	1.86451	-0.298249	0.121189	-0.364242
2	117054882	-1.07557	-1.15055	1.86451	-0.298249	0.121189	-0.364242
2	117080187	-1.07557	-1.15055	1.86451	-0.298249	0.121189	-0.364242
2	117082368	-1.07557	-1.15055	1.86451	-0.298249	0.121189	-0.364242
2	117126557	-1.07557	-1.15055	1.86451	-0.298249	0.121189	-0.364242
2	117132704	-1.07557	-1.15055	1.86451	-0.298249	0.121189	-0.364242
2	117134904	-1.07557	-1.15055	1.86451	-0.298249	0.121189	-0.364242
2	117182880	-0.946644	-1.15055	1.68836	-0.487601	0.121189	-0.364242
2	117221756	-0.946644	-1.15055	1.68836	-0.487601	0.121189	-0.364242
2	117224730	-0.946644	-1.15055	1.68836	-0.487601	0.121189	-0.364242
2	117249923	-0.946644	-1.15055	1.68836	-0.487601	0.121189	-0.364242
2	117251750	-0.946644	-1.15055	1.68836	-0.487601	0.121189	-0.364242
2	117254847	-0.946644	-1.15055	1.68836	-0.487601	0.121189	-0.364242
2	117277447	-0.946644	-1.15055	1.68836	-0.487601	0.121189	-0.364242
2	117309557	-0.946644	-1.15055	1.68836	-0.487601	0.121189	-0.364242
2	117320047	-0.946644	-1.15055	1.68836	-0.487601	0.121189	-0.364242
2	117321526	-0.946644	-1.15055	1.68836	-0.487601	0.121189	-0.364242
2	117336732	-0.946644	-1.15055	1.68836	-0.487601	0.121189	-0.364242
2	117375251	-0.946644	-1.15055	1.68836	-0.487601	0.121189	-0.364242
2	117426163	-0.946644	-1.15055	1.68836	-0.487601	0.121189	-0.364242
2	117455795	-0.946644	-1.15055	1.68836	-0.487601	0.121189	-0.364242
2	117516618	-0.946644	-1.15055	1.4005	-0.674586	-0.0601254	-0.803878
2	117537339	-0.946644	-1.15055	1.4005	-0.674586	-0.0601254	-0.803878
2	117716628	-0.946644	-1.15055	1.4005	-0.674586	-0.0601254	-0.803878
2	117737432	-0.946644	-1.15055	1.4005	-0.674586	-0.0601254	-0.803878
2	117772652	-0.946644	-1.15055	1.4005	-0.674586	-0.0601254	-0.803878
2	117784322	-0.946644	-1.15055	1.4005	-0.674586	-0.0601254	-0.803878
2	117820944	-0.563263	-1.15055	1.57235	-0.674586	0.304988	-0.657333
2	117821875	-0.563263	-1.15055	1.57235	-0.674586	0.304988	-0.657333
2	117823797	-0.563263	-1.15055	1.57235	-0.674586	0.304988	-0.657333
2	117838706	-0.563263	-1.15055	1.57235	-0.674586	0.304988	-0.657333
2	117844244	-0.563263	-1.15055	1.57235	-0.674586	0.304988	-0.657333
2	117847914	-0.563263	-1.15055	1.57235	-0.674586	0.304988	-0.657333
2	117848641	-0.563263	-1.15055	1.57235	-0.674586	0.304988	-0.657333
2	117899586	-0.563263	-1.15055	1.57235	-0.674586	0.304988	-0.657333
2	117911357	-0.563263	-1.15055	1.57235	-0.674586	0.304988	-0.657333
2	117951931	-0.563263	-1.15055	1.57235	-0.674586	0.304988	-0.657333
2	117973154	-0.563263	-1.15055	1.57235	-0.674586	0.304988	-0.657333
2	117994723	-0.563263	-1.15055	1.57235	-0.674586	0.304988	-0.657333
2	118029195	-0.563263	-1.15055	1.57235	-0.674586	0.304988	-0.657333
2	118033253	-0.563263	-1.15055	1.57235	-0.674586	0.304988	-0.657333
2	118043647	-0.563263	-1.15055	1.57235	-0.674586	0.304988	-0.657333
2	118085236	-0.563263	-1.15055	1.57235	-0.674586	0.304988	-0.657333
2	118088281	-0.563263	-1.15055	1.57235	-0.674586	0.304988	-0.657333
2	118099393	-0.563263	-1.15055	1.57235	-0.674586	0.304988	-0.657333
2	118110695	-0.563263	-1.15055	1.57235	-0.674586	0.304988	-0.657333
2	118139446	-0.563263	-1.15055	1.57235	-0.674586	0.304988	-0.657333
2	118178568	-0.563263	-1.15055	1.57235	-0.674586	0.304988	-0.657333
2	118180359	-0.563263	-1.15055	1.57235	-0.674586	0.304988	-0.657333
2	118197899	-0.563263	-1.15055	1.57235	-0.674586	0.304988	-0.657333
2	118258797	-0.563263	-1.15055	1.57235	-0.674586	0.304988	-0.657333
2	118269000	-0.563263	-1.15055	1.57235	-0.674586	0.304988	-0.657333
2	118274002	-0.563263	-1.15055	1.57235	-0.674586	0.304988	-0.657333
2	118316309	-0.563263	-1.15055	1.57235	-0.674586	0.304988	-0.657333
2	118318731	-0.563263	-1.15055	1.57235	-0.674586	0.304988	-0.657333
2	118362380	-0.563263	-1.15055	1.57235	-0.674586	0.304988	-0.657333
2	118364695	-0.563263	-1.15055	1.57235	-0.674586	0.304988	-0.657333
2	118364722	-0.563263	-1.15055	1.57235	-0.674586	0.304988	-0.657333
2	118365400	-0.437731	-1.15055	1.6325	-0.861571	0.304988	-0.947939
2	118369880	-0.437731	-1.15055	1.6325	-0.861571	0.304988	-0.947939
2	118376620	-0.437731	-1.15055	1.6325	-0.861571	0.304988	-0.947939
2	118380797	-0.437731	-1.15055	1.6325	-0.861571	0.304988	-0.947939
2	118389164	-0.437731	-1.15055	1.6325	-0.861571	0.304988	-0.947939
2	118434604	-0.437731	-1.15055	1.6325	-0.861571	0.304988	-0.947939
2	118442596	-0.437731	-1.15055	1.6325	-0.861571	0.304988	-0.947939
2	118455405	-0.437731	-1.15055	1.6325	-0.861571	0.304988	-0.947939
2	118486361	-0.437731	-1.15055	1.6325	-0.861571	0.304988	-0.947939
2	118490777	-0.437731	-1.15055	1.6325	-0.861571	0.304988	-0.947939
2	118493077	-0.437731	-1.15055	1.6325	-0.861571	0.304988	-0.947939
2	118496598	-0.437731	-1.15055	1.6325	-0.861571	0.304988	-0.947939
2	118506345	-0.437731	-1.15055	1.6325	-0.861571	0.304988	-0.947939
2	118534260	-0.437731	-1.15055	1.6325	-0.861571	0.304988	-0.947939
2	118579085	-0.437731	-1.15055	1.6325	-0.861571	0.304988	-0.947939
2	118580670	-0.437731	-1.15055	1.6325	-0.861571	0.304988	-0.947939
2	118583249	-0.437731	-1.15055	1.6325	-0.861571	0.304988	-0.947939
2	118608769	-0.437731	-1.15055	1.6325	-0.861571	0.304988	-0.947939
2	118611789	-0.437731	-1.15055	1.6325	-0.861571	0.304988	-0.947939
2	118646201	-0.437731	-1.15055	1.6325	-0.861571	0.304988	-0.947939
2	118672529	-0.437731	-1.15055	1.4005	-0.674586	0.304988	-0.947939
2	118679906	-0.437731	-1.15055	1.4005	-0.674586	0.304988	-0.947939
2	118732557	-0.437731	-1.15055	1.4005	-0.674586	0.304988	-0.947939
2	118778628	-0.437731	-1.15055	1.4005	-0.674586	0.304988	-0.947939
2	118791400	-0.437731	-1.15055	1.4005	-0.674586	0.304988	-0.947939
2	118809451	-0.437731	-1.15055	1.4005	-0.674586	0.304988	-0.947939
2	118822403	-0.437731	-1.15055	1.4005	-0.674586	0.304988	-0.947939
2	118827810	-0.437731	-1.15055	1.4005	-0.674586	0.304988	-0.947939
2	118827859	-0.437731	-1.15055	1.4005	-0.674586	0.304988	-0.947939
2	118838281	-0.437731	-1.15055	1.4005	-0.674586	0.304988	-0.947939
2	118841325	-0.437731	-1.15055	1.4005	-0.674586	0.304988	-0.947939
2	118843437	-0.437731	-1.15055	1.4005	-0.674586	0.304988	-0.947939
2	118873587	-0.437731	-1.15055	1.4005	-0.674586	0.304988	-0.947939
2	118873636	-0.437731	-1.15055	1.4005	-0.674586	0.304988	-0.947939
2	118876116	-0.437731	-1.15055	1.4005	-0.674586	0.304988	-0.947939
2	118881001	-0.437731	-1.15055	1.4005	-0.674586	0.304988	-0.947939
2	118894127	-0.437731	-1.15055	1.4005	-0.674586	0.304988	-0.947939
2	118903295	-0.437731	-1.15055	1.4005	-0.674586	0.304988	-0.947939
2	118904460	-0.437731	-1.15055	1.4005	-0.674586	0.304988	-0.947939
2	118908358	-0.437731	-1.15055	1.4005	-0.674586	0.304988	-0.947939
2	118927760	-0.437731	-1.15055	1.4005	-0.674586	0.304988	-0.947939
2	118934355	-0.437731	-1.15055	1.4005	-0.674586	0.304988	-0.947939
2	118946854	-0.437731	-1.15055	1.4005	-0.674586	0.304988	-0.947939
2	118949964	-0.437731	-1.15055	1.4005	-0.674586	0.304988	-0.947939
2	118964860	-0.437731	-1.15055	1.4005	-0.674586	0.304988	-0.947939
2	118978890	-0.437731	-1.15055	1.4005	-0.674586	0.304988	-0.947939
2	118995267	-0.437731	-1.15055	1.4005	-0.674586	0.304988	-0.947939
2	118997824	-0.437731	-1.15055	1.4005	-0.674586	0.304988	-0.947939
2	119000652	-0.437731	-1.15055	1.4005	-0.674586	0.304988	-0.947939
2	119013032	-0.437731	-1.15055	1.4005	-0.674586	0.304988	-0.947939
2	119025830	-0.437731	-1.15055	1.4005	-0.674586	0.304988	-0.947939
2	119026322	-0.437731	-1.15055	1.4005	-0.674586	0.304988	-0.947939
2	119033518	-0.437731	-1.15055	1.4005	-0.674586	0.304988	-0.947939
2	119040942	-0.437731	-1.15055	1.4005	-0.674586	0.121189	-0.947939
2	119043209	-0.437731	-1.15055	1.4005	-0.674586	0.121189	-0.947939
2	119052905	-0.437731	-1.15055	1.4005	-0.674586	0.121189	-0.947939
2	119085908	-0.437731	-1.15055	1.4005	-0.674586	0.121189	-0.947939
2	119092344	-0.437731	-1.15055	1.4005	-0.674586	0.121189	-0.947939
2	119104699	-0.437731	-1.15055	1.4005	-0.674586	0.121189	-0.947939
2	119124673	-0.437731	-1.15055	1.4005	-0.674586	0.121189	-0.947939
2	119129814	-0.437731	-1.15055	1.4005	-0.674586	0.121189	-0.947939
2	119140415	-0.437731	-1.15055	1.4005	-0.674586	0.121189	-0.947939
2	119141118	-0.437731	-1.15055	1.4005	-0.674586	0.121189	-0.947939
2	119141494	-0.437731	-1.15055	1.4005	-0.674586	0.121189	-0.947939
2	119147509	-0.437731	-1.15055	1.4005	-0.674586	0.121189	-0.947939
2	119174985	-0.437731	-1.15055	1.4005	-0.674586	0.121189	-0.947939
2	119182917	-0.437731	-1.15055	1.4005	-0.674586	0.121189	-0.947939
2	119190301	-0.437731	-1.15055	1.4005	-0.674586	0.121189	-0.947939
2	119204784	-0.437731	-1.15055	1.4005	-0.674586	0.121189	-0.947939
2	119218881	-0.437731	-1.15055	1.4005	-0.674586	0.121189	-0.947939
2	119220906	-0.437731	-1.15055	1.4005	-0.674586	0.121189	-0.947939
2	119224568	-0.437731	-1.15055	1.4005	-0.674586	0.121189	-0.947939
2	119227798	-0.437731	-1.15055	1.4005	-0.674586	0.121189	-0.947939
2	119231292	-0.437731	-1.15055	1.4005	-0.674586	0.121189	-0.947939
2	119250430	-0.437731	-1.15055	1.4005	-0.674586	0.121189	-0.947939
2	119255493	-0.437731	-1.15055	1.4005	-0.674586	0.121189	-0.947939
2	119263092	-0.437731	-1.15055	1.4005	-0.674586	0.121189	-0.947939
2	119270317	-0.437731	-1.15055	1.4005	-0.674586	0.121189	-0.947939
2	119271830	-0.437731	-1.15055	1.4005	-0.674586	0.121189	-0.947939
2	119279230	-0.437731	-1.15055	1.4005	-0.674586	0.121189	-0.947939
2	119292114	-0.563263	-0.853435	1.68836	-0.487601	-0.0601254	-0.803878
2	119296554	-0.563263	-0.853435	1.68836	-0.487601	-0.0601254	-0.803878
2	119298887	-0.563263	-0.853435	1.68836	-0.487601	-0.0601254	-0.803878
2	119318751	-0.563263	-0.853435	1.68836	-0.487601	-0.0601254	-0.803878
2	119320083	-0.563263	-0.853435	1.68836	-0.487601	-0.0601254	-0.803878
2	119325355	-0.563263	-0.853435	1.68836	-0.487601	-0.0601254	-0.803878
2	119344750	-0.563263	-0.853435	1.68836	-0.487601	-0.0601254	-0.803878
2	119349987	-0.563263	-0.853435	1.68836	-0.487601	-0.0601254	-0.803878
2	119371196	-0.563263	-0.853435	1.68836	-0.487601	-0.0601254	-0.803878
2	119377442	-0.563263	-0.853435	1.68836	-0.487601	-0.0601254	-0.803878
2	119427742	-0.563263	-0.853435	1.68836	-0.487601	-0.0601254	-0.803878
2	119446030	-0.563263	-0.853435	1.68836	-0.487601	-0.0601254	-0.803878
2	119449172	-0.563263	-0.853435	1.68836	-0.487601	-0.0601254	-0.803878
2	119465312	-0.563263	-0.853435	1.68836	-0.487601	-0.0601254	-0.803878
2	119472709	-0.563263	-0.853435	1.68836	-0.487601	-0.0601254	-0.803878
2	119474785	-0.563263	-0.853435	1.68836	-0.487601	-0.0601254	-0.803878
2	119475432	-0.563263	-0.853435	1.68836	-0.487601	-0.0601254	-0.803878
2	119476578	-0.563263	-0.853435	1.68836	-0.487601	-0.0601254	-0.803878
2	119497419	-0.563263	-0.853435	1.68836	-0.487601	-0.0601254	-0.803878
2	119498667	-0.563263	-0.853435	1.68836	-0.487601	-0.0601254	-0.803878
2	119505210	-0.563263	-0.853435	1.68836	-0.487601	-0.0601254	-0.803878
2	119533754	-0.563263	-0.853435	1.68836	-0.487601	-0.0601254	-0.803878
2	119536884	-0.563263	-0.853435	1.68836	-0.487601	-0.0601254	-0.803878
2	119544022	-0.563263	-0.853435	1.68836	-0.487601	-0.0601254	-0.803878
2	119547211	-0.563263	-0.853435	1.68836	-0.487601	-0.0601254	-0.803878
2	119551291	-0.563263	-0.853435	1.68836	-0.487601	-0.0601254	-0.803878
2	119560844	-0.563263	-0.853435	1.68836	-0.487601	-0.0601254	-0.803878
2	119561909	-0.563263	-0.853435	1.68836	-0.487601	-0.0601254	-0.803878
2	119567815	-0.563263	-0.853435	1.68836	-0.487601	-0.0601254	-0.803878
2	119577465	-0.563263	-0.853435	1.68836	-0.487601	-0.0601254	-0.803878
2	119587710	-1.07557	-0.556323	1.6325	-0.487601	-0.425239	-1.09448
2	119610043	-1.07557	-0.556323	1.6325	-0.487601	-0.425239	-1.09448
2	119612264	-1.07557	-0.556323	1.6325	-0.487601	-0.425239	-1.09448
2	119618696	-1.07557	-0.556323	1.6325	-0.487601	-0.425239	-1.09448
2	119636505	-1.07557	-0.556323	1.6325	-0.487601	-0.425239	-1.09448
2	119645055	-1.07557	-0.556323	1.6325	-0.487601	-0.425239	-1.09448
2	119650598	-1.07557	-0.556323	1.6325	-0.487601	-0.425239	-1.09448
2	119661546	-1.07557	-0.556323	1.6325	-0.487601	-0.425239	-1.09448
2	119663173	-1.07557	-0.556323	1.6325	-0.487601	-0.425239	-1.09448
2	119664399	-1.07557	-0.556323	1.6325	-0.487601	-0.425239	-1.09448
2	119665911	-1.07557	-0.556323	1.6325	-0.487601	-0.425239	-1.09448
2	119668520	-1.07557	-0.556323	1.6325	-0.487601	-0.425239	-1.09448
2	119671090	-1.07557	-0.556323	1.6325	-0.487601	-0.425239	-1.09448
2	119698574	-1.07557	-0.556323	1.6325	-0.487601	-0.425239	-1.09448
2	119718028	-1.07557	-0.556323	1.6325	-0.487601	-0.425239	-1.09448
2	119725151	-1.07557	-0.556323	1.6325	-0.487601	-0.425239	-1.09448
2	119731188	-1.07557	-0.556323	1.6325	-0.487601	-0.425239	-1.09448
2	119732948	-1.07557	-0.556323	1.6325	-0.487601	-0.425239	-1.09448
2	119740290	-1.07557	-0.556323	1.6325	-0.487601	-0.425239	-1.09448
2	119742584	-1.07557	-0.556323	1.6325	-0.487601	-0.425239	-1.09448
2	119742865	-1.07557	-0.556323	1.6325	-0.487601	-0.425239	-1.09448
2	119751867	-1.07557	-0.556323	1.6325	-0.487601	-0.425239	-1.09448
2	119768536	-1.07557	-0.556323	1.6325	-0.487601	-0.425239	-1.09448
2	119771017	-1.2011	-0.853435	1.6325	-1.23791	-0.425239	-1.38757
2	119773399	-1.2011	-0.853435	1.6325	-1.23791	-0.425239	-1.38757
2	119784193	-1.2011	-0.853435	1.6325	-1.23791	-0.425239	-1.38757
2	119813161	-1.2011	-0.853435	1.6325	-1.23791	-0.425239	-1.38757
2	119827616	-1.33003	-0.853435	1.6325	-1.05092	-0.790352	-1.38757
2	119836043	-1.33003	-0.853435	1.6325	-1.05092	-0.790352	-1.38757
2	119840084	-1.33003	-0.853435	1.6325	-1.05092	-0.790352	-1.38757
2	119845034	-1.33003	-0.853435	1.6325	-1.05092	-0.790352	-1.38757
2	119864163	-1.33003	-0.853435	1.6325	-1.05092	-0.790352	-1.38757
2	119879588	-1.33003	-0.853435	1.6325	-1.05092	-0.790352	-1.38757
2	119879640	-1.33003	-0.853435	1.6325	-1.05092	-0.790352	-1.38757
2	119887435	-1.33003	-0.853435	1.6325	-1.05092	-0.790352	-1.38757
2	119893632	-1.33003	-0.853435	1.6325	-1.05092	-0.790352	-1.38757
2	119896763	-1.33003	-0.853435	1.6325	-1.05092	-0.790352	-1.38757
2	119899119	-1.33003	-0.853435	1.6325	-1.05092	-0.790352	-1.38757
2	119900093	-1.33003	-0.853435	1.6325	-1.05092	-0.790352	-1.38757
2	119908054	-1.33003	-0.853435	1.6325	-1.05092	-0.790352	-1.38757
2	119910314	-1.33003	-0.853435	1.6325	-1.05092	-0.790352	-1.38757
2	119911161	-1.33003	-0.853435	1.6325	-1.05092	-0.790352	-1.38757
2	119920455	-1.33003	-0.853435	1.6325	-1.05092	-0.790352	-1.38757
2	119926403	-1.33003	-0.853435	1.6325	-1.05092	-0.790352	-1.38757
2	119928438	-1.33003	-0.853435	1.6325	-1.05092	-0.790352	-1.38757
2	119935802	-1.33003	-0.853435	1.6325	-1.05092	-0.790352	-1.38757
2	119942569	-1.33003	-0.853435	1.6325	-1.05092	-0.790352	-1.38757
2	119965951	-1.33003	-0.853435	1.6325	-1.05092	-0.790352	-1.38757
2	119984733	-1.33003	-0.853435	1.5165	-0.861571	-1.15547	-1.38757
2	119997159	-1.33003	-0.853435	1.5165	-0.861571	-1.15547	-1.38757
2	120003780	-1.33003	-0.853435	1.5165	-0.861571	-1.15547	-1.38757
2	120008556	-1.33003	-0.853435	1.5165	-0.861571	-1.15547	-1.38757
2	120012171	-1.33003	-0.853435	1.5165	-0.861571	-1.15547	-1.38757
2	120014609	-1.33003	-0.853435	1.5165	-0.861571	-1.15547	-1.38757
2	120014985	-1.33003	-0.853435	1.5165	-0.861571	-1.15547	-1.38757
2	120021917	-1.33003	-0.853435	1.5165	-0.861571	-1.15547	-1.38757
2	120024442	-1.33003	-0.853435	1.5165	-0.861571	-1.15547	-1.38757
2	120025472	-1.33003	-0.853435	1.5165	-0.861571	-1.15547	-1.38757
2	120026899	-1.33003	-0.853435	1.5165	-0.861571	-1.15547	-1.38757
2	120035899	-1.33003	-0.853435	1.5165	-0.298249	-1.52058	-1.38757
2	120047947	-1.33003	-0.853435	1.5165	-0.298249	-1.52058	-1.38757
2	120057962	-1.33003	-0.853435	1.5165	-0.298249	-1.52058	-1.38757
2	120060082	-1.33003	-0.853435	1.5165	-0.298249	-1.52058	-1.38757
2	120074190	-1.33003	-0.853435	1.5165	-0.298249	-1.52058	-1.38757
2	120076903	-1.33003	-0.853435	1.5165	-0.298249	-1.52058	-1.38757
2	120096359	-1.33003	-0.853435	1.5165	-0.298249	-1.52058	-1.38757
2	120104458	-1.33003	-0.853435	1.5165	-0.298249	-1.52058	-1.38757
2	120108230	-1.33003	-0.853435	1.5165	-0.298249	-1.52058	-1.38757
2	120125936	-1.33003	-0.853435	1.5165	-0.298249	-1.52058	-1.38757
2	120129841	-1.33003	-0.853435	1.5165	-0.298249	-1.52058	-1.38757
2	120130796	-1.33003	-0.853435	1.5165	-0.298249	-1.52058	-1.38757
2	120165021	-1.33003	-0.853435	1.5165	-0.298249	-1.52058	-1.38757
2	120176240	-1.33003	-0.853435	1.5165	-0.298249	-1.52058	-1.38757
2	120187344	-1.33003	-0.853435	1.5165	-0.298249	-1.52058	-1.38757
2	120198927	-1.33003	-0.853435	1.5165	-0.298249	-1.52058	-1.38757
2	120217053	-1.33003	-0.853435	1.5165	-0.298249	-1.52058	-1.38757
2	120219797	-1.33003	-0.853435	1.5165	-0.298249	-1.52058	-1.38757
2	120219940	-1.33003	-0.853435	1.5165	-0.298249	-1.52058	-1.38757
2	120226167	-1.33003	-0.853435	1.5165	-0.298249	-1.52058	-1.38757
2	120226922	-1.33003	-0.853435	1.5165	-0.298249	-1.52058	-1.38757
2	120231303	-1.33003	-0.853435	1.5165	-0.298249	-1.52058	-1.38757
2	120244703	-1.33003	-0.853435	1.5165	-0.298249	-1.52058	-1.38757
2	120247486	-1.33003	-0.853435	1.5165	-0.298249	-1.52058	-1.38757
2	120248482	-1.33003	-0.853435	1.5165	-0.298249	-1.52058	-1.38757
2	120271783	-1.58448	-1.15055	1.68836	-0.111264	-1.88569	-1.53412
2	120278171	-1.58448	-1.15055	1.68836	-0.111264	-1.88569	-1.53412
2	120294700	-1.58448	-1.15055	1.68836	-0.111264	-1.88569	-1.53412
2	120321817	-1.58448	-1.15055	1.68836	-0.111264	-1.88569	-1.53412
2	120331976	-1.58448	-1.15055	1.68836	-0.111264	-1.88569	-1.53412
2	120343832	-1.58448	-1.15055	1.68836	-0.111264	-1.88569	-1.53412
2	120357774	-1.58448	-1.15055	1.68836	-0.111264	-1.88569	-1.53412
2	120364042	-1.58448	-1.15055	1.68836	-0.111264	-1.88569	-1.53412
2	120399115	-1.58448	-1.15055	1.68836	-0.111264	-1.88569	-1.53412
2	120409616	-1.58448	-1.15055	1.68836	-0.111264	-1.88569	-1.53412
2	120414083	-1.58448	-1.15055	1.68836	-0.111264	-1.88569	-1.53412
2	120418222	-1.58448	-1.15055	1.68836	-0.111264	-1.88569	-1.53412
2	120435557	-1.58448	-1.15055	1.68836	-0.111264	-1.88569	-1.53412
2	120436773	-1.58448	-1.15055	1.68836	-0.111264	-1.88569	-1.53412
2	120439459	-1.58448	-1.15055	1.68836	-0.111264	-1.88569	-1.53412
2	120469993	-1.58448	-1.15055	1.68836	-0.111264	-1.88569	-1.53412
2	120475953	-1.58448	-1.15055	1.68836	-0.111264	-1.88569	-1.53412
2	120498760	-1.58448	-1.15055	1.68836	-0.111264	-1.88569	-1.53412
2	120540224	-1.58448	-1.15055	1.68836	-0.111264	-1.88569	-1.53412
2	120573539	-1.58448	-1.15055	1.68836	-0.111264	-1.88569	-1.53412
2	120617488	-1.58448	-1.15055	1.68836	-0.111264	-1.88569	-1.53412
2	120669842	-1.58448	-1.15055	1.68836	-0.111264	-1.88569	-1.53412
2	120682525	-1.58448	-1.15055	1.68836	-0.111264	-1.88569	-1.53412
2	120766742	-1.58448	-1.15055	1.68836	-0.111264	-1.88569	-1.53412
2	120766790	-1.58448	-1.15055	1.68836	-0.111264	-1.88569	-1.53412
2	120798425	-1.58448	-1.15055	1.68836	-0.111264	-1.88569	-1.53412
2	120863768	-1.58448	-1.15055	1.68836	-0.111264	-1.88569	-1.53412
2	120885310	-1.58448	-1.15055	1.68836	-0.111264	-1.88569	-1.53412
2	120931627	-1.58448	-1.15055	1.68836	-0.111264	-1.88569	-1.53412
2	120949126	-1.45556	-1.15055	1.4005	-0.298249	-1.88569	-1.53412
2	120975831	-1.45556	-1.15055	1.4005	-0.298249	-1.88569	-1.53412
2	121041347	-1.45556	-1.15055	1.4005	-0.298249	-1.88569	-1.53412
2	121052324	-1.45556	-1.15055	1.4005	-0.298249	-1.88569	-1.53412
2	121066311	-1.45556	-1.15055	1.4005	-0.298249	-1.88569	-1.53412
2	121070811	-1.45556	-1.15055	1.4005	-0.298249	-1.88569	-1.53412
2	121081469	-1.45556	-1.15055	1.4005	-0.298249	-1.88569	-1.53412
2	121086679	-1.45556	-1.15055	1.4005	-0.298249	-1.88569	-1.53412
2	121095920	-1.45556	-1.15055	1.4005	-0.298249	-1.88569	-1.53412
2	121118921	-1.58448	-1.15055	1.10835	-0.298249	-2.06949	-1.24103
2	121122730	-1.58448	-1.15055	1.10835	-0.298249	-2.06949	-1.24103
2	121124076	-1.58448	-1.15055	1.10835	-0.298249	-2.06949	-1.24103
2	121125072	-1.58448	-1.15055	1.10835	-0.298249	-2.06949	-1.24103
2	121152814	-1.58448	-1.15055	1.10835	-0.298249	-2.06949	-1.24103
2	121154330	-1.58448	-1.15055	1.10835	-0.298249	-2.06949	-1.24103
2	121155187	-1.58448	-1.15055	1.10835	-0.298249	-2.06949	-1.24103
2	121161402	-1.58448	-1.15055	1.10835	-0.298249	-2.06949	-1.24103
2	121164027	-1.58448	-1.15055	1.10835	-0.298249	-2.06949	-1.24103
2	121175888	-1.58448	-1.15055	1.10835	-0.298249	-2.06949	-1.24103
2	121178252	-1.58448	-1.15055	1.10835	-0.298249	-2.06949	-1.24103
2	121184220	-1.58448	-1.15055	1.10835	-0.298249	-2.06949	-1.24103
2	121187063	-1.58448	-1.15055	1.10835	-0.298249	-2.06949	-1.24103
2	121189187	-1.58448	-1.15055	1.10835	-0.298249	-2.06949	-1.24103
2	121197733	-1.58448	-1.15055	1.10835	-0.298249	-2.06949	-1.24103
2	121202941	-1.33003	-1.15055	1.10835	-0.298249	-2.06949	-1.24103
2	121203511	-1.33003	-1.15055	1.10835	-0.298249	-2.06949	-1.24103
2	121214402	-1.33003	-1.15055	1.10835	-0.298249	-2.06949	-1.24103
2	121216828	-1.33003	-1.15055	1.10835	-0.298249	-2.06949	-1.24103
2	121225558	-1.33003	-1.15055	1.10835	-0.298249	-2.06949	-1.24103
2	121228177	-1.33003	-1.15055	1.10835	-0.298249	-2.06949	-1.24103
2	121229807	-1.33003	-1.15055	1.10835	-0.298249	-2.06949	-1.24103
2	121234860	-1.33003	-1.15055	1.10835	-0.298249	-2.06949	-1.24103
2	121235399	-1.33003	-1.15055	1.10835	-0.298249	-2.06949	-1.24103
2	121244947	-1.45556	-1.15055	0.816193	-0.298249	-2.25081	-1.53412
2	121257128	-1.45556	-1.15055	0.816193	-0.298249	-2.25081	-1.53412
2	121264471	-1.45556	-1.15055	0.816193	-0.298249	-2.25081	-1.53412
2	121267560	-1.45556	-1.15055	0.816193	-0.298249	-2.25081	-1.53412
2	121271649	-1.58448	-1.15055	0.58419	-0.298249	-2.25081	-1.82473
2	121271677	-1.58448	-1.15055	0.58419	-0.298249	-2.25081	-1.82473
2	121280603	-1.58448	-1.15055	0.58419	-0.298249	-2.25081	-1.82473
2	121283724	-1.58448	-1.15055	0.58419	-0.298249	-2.25081	-1.82473
2	121290666	-1.58448	-1.15055	0.58419	-0.298249	-2.25081	-1.82473
2	121290925	-1.58448	-1.15055	0.58419	-0.298249	-2.25081	-1.82473
2	121296173	-1.58448	-1.15055	0.58419	-0.298249	-2.25081	-1.82473
2	121296485	-1.58448	-1.15055	0.58419	-0.298249	-2.25081	-1.82473
2	121302719	-1.58448	-1.15055	0.58419	-0.298249	-2.25081	-1.82473
2	121303783	-1.58448	-1.15055	0.58419	-0.298249	-2.25081	-1.82473
2	121332030	-1.58448	-1.15055	0.58419	-0.298249	-2.25081	-1.82473
2	121341281	-1.58448	-1.15055	0.58419	-0.298249	-2.25081	-1.82473
2	121357095	-1.45556	-1.15055	0.352186	-0.298249	-2.06949	-1.97127
2	121358255	-1.45556	-1.15055	0.352186	-0.298249	-2.06949	-1.97127
2	121379349	-1.45556	-1.15055	0.352186	-0.298249	-2.06949	-1.97127
2	121393032	-1.45556	-1.15055	0.352186	-0.298249	-2.06949	-1.97127
2	121411430	-1.45556	-1.15055	0.352186	-0.298249	-2.06949	-1.97127
2	121445220	-1.45556	-1.15055	0.352186	-0.298249	-2.06949	-1.97127
2	121460980	-1.45556	-1.15055	0.352186	-0.298249	-2.06949	-1.97127
2	121463905	-1.45556	-1.15055	0.352186	-0.298249	-2.06949	-1.97127
2	121470971	-1.45556	-1.15055	0.352186	-0.298249	-2.06949	-1.97127
2	121491552	-1.33003	-1.15055	0.115885	-0.111264	-1.88569	-1.82473
2	121503661	-1.33003	-1.15055	0.115885	-0.111264	-1.88569	-1.82473
2	121509378	-1.33003	-1.15055	0.115885	-0.111264	-1.88569	-1.82473
2	121532932	-1.33003	-1.15055	0.115885	-0.111264	-1.88569	-1.82473
2	121544316	-1.33003	-1.15055	0.115885	-0.111264	-1.88569	-1.82473
2	121547526	-1.33003	-1.15055	0.115885	-0.111264	-1.88569	-1.82473
2	121551745	-1.33003	-1.15055	0.115885	-0.111264	-1.88569	-1.82473
2	121555948	-1.33003	-1.15055	0.115885	-0.111264	-1.88569	-1.82473
2	121578827	-1.58448	-1.15055	-0.348122	-0.111264	-1.70438	-1.82473
2	121579245	-1.58448	-1.15055	-0.348122	-0.111264	-1.70438	-1.82473
2	121589440	-1.58448	-1.15055	-0.348122	-0.111264	-1.70438	-1.82473
2	121598768	-1.58448	-1.15055	-0.348122	-0.111264	-1.70438	-1.82473
2	121620828	-1.58448	-1.15055	-0.348122	-0.111264	-1.70438	-1.82473
2	121638833	-1.58448	-1.15055	-0.348122	-0.111264	-1.70438	-1.82473
2	121648806	-1.58448	-1.15055	-0.640275	0.078088	-1.52058	-1.97127
2	121652747	-1.58448	-1.15055	-0.640275	0.078088	-1.52058	-1.97127
2	121669113	-1.58448	-1.15055	-0.640275	0.078088	-1.52058	-1.97127
2	121670602	-1.58448	-1.15055	-0.640275	0.078088	-1.52058	-1.97127
2	121670669	-1.58448	-1.15055	-0.640275	0.078088	-1.52058	-1.97127
2	121670757	-1.58448	-1.15055	-0.640275	0.078088	-1.52058	-1.97127
2	121678973	-1.71341	-1.15055	-0.580126	0.078088	-1.52058	-1.82473
2	121733476	-1.71341	-1.15055	-0.580126	0.078088	-1.52058	-1.82473
2	121762093	-1.71341	-1.15055	-0.580126	0.078088	-1.52058	-1.82473
2	121786101	-1.71341	-1.15055	-0.580126	0.078088	-1.52058	-1.82473
2	121793137	-1.71341	-1.15055	-0.580126	0.078088	-1.52058	-1.82473
2	121797319	-1.71341	-1.15055	-0.580126	0.078088	-1.52058	-1.82473
2	121837519	-1.71341	-1.15055	-0.580126	0.078088	-1.52058	-1.82473
2	121840183	-1.71341	-1.15055	-0.580126	0.078088	-1.52058	-1.82473
2	121853648	-1.83894	-1.15055	-0.580126	0.078088	-1.70438	-1.82473
2	121875540	-1.83894	-1.15055	-0.580126	0.078088	-1.70438	-1.82473
2	121883746	-1.83894	-1.15055	-0.580126	0.078088	-1.70438	-1.82473
2	121886826	-1.83894	-1.15055	-0.580126	0.078088	-1.70438	-1.82473
2	121899272	-1.83894	-1.15055	-0.580126	0.078088	-1.70438	-1.82473
2	121901126	-1.83894	-1.15055	-0.580126	0.078088	-1.70438	-1.82473
2	121909486	-1.83894	-1.15055	-0.580126	0.078088	-1.70438	-1.82473
2	121916540	-1.83894	-1.15055	-0.580126	0.078088	-1.70438	-1.82473
2	121918815	-1.83894	-1.15055	-0.580126	0.078088	-1.70438	-1.82473
2	121925398	-1.96786	-1.15055	-0.696128	-0.111264	-1.52058	-1.53412
2	121940001	-1.96786	-1.15055	-0.696128	-0.111264	-1.52058	-1.53412
2	121943196	-1.96786	-1.15055	-0.696128	-0.111264	-1.52058	-1.53412
2	121944266	-2.09339	-1.15055	-0.464124	-0.111264	-1.52058	-1.53412
2	121947629	-2.09339	-1.15055	-0.464124	-0.111264	-1.52058	-1.53412
2	121948307	-2.09339	-1.15055	-0.464124	-0.111264	-1.52058	-1.53412
2	121948846	-2.09339	-1.15055	-0.464124	-0.111264	-1.52058	-1.53412
2	121962947	-2.09339	-1.15055	-0.464124	-0.111264	-1.52058	-1.53412
2	121965134	-2.09339	-1.15055	-0.464124	-0.111264	-1.52058	-1.53412
2	121968414	-2.09339	-1.15055	-0.464124	-0.111264	-1.52058	-1.53412
2	121981608	-1.83894	-1.44921	-0.23212	-0.111264	-1.33926	-1.68066
2	121991967	-1.83894	-1.44921	-0.23212	-0.111264	-1.33926	-1.68066
2	121992208	-1.83894	-1.44921	-0.23212	-0.111264	-1.33926	-1.68066
2	121996388	-1.83894	-1.44921	-0.23212	-0.111264	-1.33926	-1.68066
2	121997698	-1.83894	-1.44921	-0.23212	-0.111264	-1.33926	-1.68066
2	122000780	-1.83894	-1.44921	-0.23212	-0.111264	-1.33926	-1.68066
2	122003442	-1.83894	-1.44921	-0.23212	-0.111264	-1.33926	-1.68066
2	122007858	-1.83894	-1.44921	-0.23212	-0.111264	-1.33926	-1.68066
2	122036871	-1.83894	-1.44921	-0.23212	-0.111264	-1.33926	-1.68066
2	122037415	-1.83894	-1.44921	-0.23212	-0.111264	-1.33926	-1.68066
2	122037433	-1.83894	-1.44921	-0.23212	-0.111264	-1.33926	-1.68066
2	122043586	-1.83894	-1.44921	-0.23212	-0.111264	-1.33926	-1.68066
2	122047352	-1.83894	-1.44921	-0.23212	-0.111264	-1.33926	-1.68066
2	122051230	-1.83894	-1.44921	-0.23212	-0.111264	-1.33926	-1.68066
2	122063844	-1.83894	-1.44921	-0.23212	-0.111264	-1.33926	-1.68066
2	122064537	-1.83894	-1.44921	-0.23212	-0.111264	-1.33926	-1.68066
2	122084428	-1.45556	-1.44921	-0.23212	-0.111264	-1.52058	-1.24103
2	122095640	-1.45556	-1.44921	-0.23212	-0.111264	-1.52058	-1.24103
2	122148174	-1.45556	-1.44921	-0.23212	-0.111264	-1.52058	-1.24103
2	122161850	-1.45556	-1.44921	-0.23212	-0.111264	-1.52058	-1.24103
2	122207005	-1.45556	-1.44921	-0.23212	-0.111264	-1.52058	-1.24103
2	122262157	-1.45556	-1.44921	-0.23212	-0.111264	-1.52058	-1.24103
2	122319019	-1.45556	-1.44921	-0.23212	-0.111264	-1.52058	-1.24103
2	122422088	-1.45556	-1.44921	-0.23212	-0.111264	-1.52058	-1.24103
2	122482142	-1.45556	-1.44921	-0.23212	-0.111264	-1.52058	-1.24103
2	122489932	-1.45556	-1.44921	-0.23212	-0.111264	-1.52058	-1.24103
2	122492869	-1.45556	-1.44921	-0.23212	-0.111264	-1.52058	-1.24103
2	122509570	-1.45556	-1.44921	-0.23212	-0.111264	-1.52058	-1.24103
2	122547210	-1.45556	-1.44921	-0.23212	-0.111264	-1.52058	-1.24103
2	122562188	-1.45556	-1.44921	-0.23212	-0.111264	-1.52058	-1.24103
2	122562779	-1.45556	-1.44921	-0.23212	-0.111264	-1.52058	-1.24103
2	122574017	-1.45556	-1.44921	-0.23212	-0.111264	-1.52058	-1.24103
2	122574851	-1.45556	-1.44921	-0.23212	-0.111264	-1.52058	-1.24103
2	122576458	-1.45556	-1.44921	-0.23212	-0.111264	-1.52058	-1.24103
2	122578292	-1.2011	-1.15055	-0.000116455	0.078088	-1.52058	-0.947939
2	122578634	-1.2011	-1.15055	-0.000116455	0.078088	-1.52058	-0.947939
2	122586232	-1.2011	-1.15055	-0.000116455	0.078088	-1.52058	-0.947939
2	122590318	-1.2011	-1.15055	-0.000116455	0.078088	-1.52058	-0.947939
2	122607245	-1.2011	-1.15055	-0.000116455	0.078088	-1.52058	-0.947939
2	122615926	-1.2011	-1.15055	-0.000116455	0.078088	-1.52058	-0.947939
2	122616143	-1.2011	-1.15055	-0.000116455	0.078088	-1.52058	-0.947939
2	122620193	-1.2011	-1.15055	-0.000116455	0.078088	-1.52058	-0.947939
2	122628361	-1.2011	-1.15055	-0.000116455	0.078088	-1.52058	-0.947939
2	122630611	-1.2011	-1.15055	-0.000116455	0.078088	-1.52058	-0.947939
2	122696902	-1.2011	-1.15055	-0.000116455	0.078088	-1.52058	-0.947939
2	122756270	-1.2011	-1.15055	-0.000116455	0.078088	-1.52058	-0.947939
2	122761849	-1.2011	-1.15055	-0.000116455	0.078088	-1.52058	-0.947939
2	122777669	-1.2011	-1.15055	-0.000116455	0.078088	-1.52058	-0.947939
2	122837193	-1.2011	-1.15055	-0.000116455	0.078088	-1.52058	-0.947939
2	122870285	-1.2011	-1.15055	-0.000116455	0.078088	-1.52058	-0.947939
2	122884720	-1.2011	-1.15055	-0.000116455	0.078088	-1.52058	-0.947939
2	122892378	-1.2011	-1.15055	-0.000116455	0.078088	-1.52058	-0.947939
2	122932022	-1.2011	-1.15055	-0.000116455	0.078088	-1.52058	-0.947939
2	122936070	-1.2011	-1.15055	-0.000116455	0.078088	-1.52058	-0.947939
2	122939960	-1.2011	-1.15055	-0.000116455	0.078088	-1.52058	-0.947939
2	122943468	-1.2011	-1.15055	-0.000116455	0.078088	-1.52058	-0.947939
2	122953533	-1.2011	-1.15055	-0.000116455	0.078088	-1.52058	-0.947939
2	122966157	-1.2011	-1.15055	-0.000116455	0.078088	-1.52058	-0.947939
2	122970146	-1.2011	-1.15055	-0.000116455	0.078088	-1.52058	-0.947939
2	122976844	-1.2011	-1.15055	-0.000116455	0.078088	-1.52058	-0.947939
2	122979880	-1.2011	-1.15055	-0.000116455	0.078088	-1.52058	-0.947939
2	122982362	-1.2011	-1.15055	-0.000116455	0.078088	-1.52058	-0.947939
2	122986481	-1.2011	-1.15055	-0.000116455	0.078088	-1.52058	-0.947939
2	122994633	-1.2011	-1.15055	-0.000116455	0.078088	-1.52058	-0.947939
2	123030939	-1.2011	-1.15055	-0.000116455	0.078088	-1.52058	-0.947939
2	123039255	-1.2011	-1.15055	-0.000116455	0.078088	-1.52058	-0.947939
2	123047991	-1.2011	-1.15055	-0.000116455	0.078088	-1.52058	-0.947939
2	123053585	-1.2011	-1.15055	-0.000116455	0.078088	-1.52058	-0.947939
2	123065343	-1.2011	-1.15055	-0.000116455	0.078088	-1.52058	-0.947939
2	123065622	-1.2011	-1.15055	-0.000116455	0.078088	-1.52058	-0.947939
2	123099547	-1.2011	-1.15055	-0.000116455	0.078088	-1.52058	-0.947939
2	123122558	-1.2011	-1.15055	-0.000116455	0.078088	-1.52058	-0.947939
2	123134412	-1.2011	-1.15055	-0.000116455	0.078088	-1.52058	-0.947939
2	123139879	-1.2011	-1.15055	-0.000116455	0.078088	-1.52058	-0.947939
2	123143224	-1.2011	-1.15055	-0.000116455	0.078088	-1.52058	-0.947939
2	123160373	-1.2011	-1.15055	-0.000116455	0.078088	-1.52058	-0.947939
2	123161474	-1.2011	-1.15055	-0.000116455	0.078088	-1.52058	-0.947939
2	123171461	-1.2011	-1.15055	-0.000116455	0.078088	-1.52058	-1.38757
2	123171791	-1.2011	-1.15055	-0.000116455	0.078088	-1.52058	-1.38757
2	123176322	-1.2011	-1.15055	-0.000116455	0.078088	-1.52058	-1.38757
2	123186585	-1.2011	-1.15055	-0.000116455	0.078088	-1.52058	-1.38757
2	123192216	-1.2011	-1.15055	-0.000116455	0.078088	-1.52058	-1.38757
2	123200413	-1.2011	-1.15055	-0.000116455	0.078088	-1.52058	-1.38757
2	123214283	-1.2011	-1.15055	-0.000116455	0.078088	-1.52058	-1.38757
2	123216847	-1.2011	-1.15055	-0.000116455	0.078088	-1.52058	-1.38757
2	123222183	-1.2011	-1.15055	-0.000116455	0.078088	-1.52058	-1.38757
2	123225623	-1.2011	-1.15055	-0.000116455	0.078088	-1.52058	-1.38757
2	123234578	-1.2011	-1.15055	-0.000116455	0.078088	-1.52058	-1.38757
2	123238843	-1.2011	-1.15055	-0.000116455	0.078088	-1.52058	-1.38757
2	123276791	-1.2011	-1.15055	-0.23212	0.078088	-1.33926	-1.53412
2	123320715	-1.2011	-1.15055	-0.23212	0.078088	-1.33926	-1.53412
2	123327494	-1.2011	-1.15055	-0.23212	0.078088	-1.33926	-1.53412
2	123343577	-1.2011	-1.15055	-0.23212	0.078088	-1.33926	-1.53412
2	123356656	-1.2011	-1.15055	-0.23212	0.078088	-1.33926	-1.53412
2	123357707	-1.2011	-1.15055	-0.23212	0.078088	-1.33926	-1.53412
2	123360311	-1.2011	-1.15055	-0.23212	0.078088	-1.33926	-1.53412
2	123366899	-1.2011	-1.15055	-0.23212	0.078088	-1.33926	-1.53412
2	123368169	-1.2011	-1.15055	-0.23212	0.078088	-1.33926	-1.53412
2	123388562	-1.2011	-1.15055	-0.23212	0.078088	-1.33926	-1.53412
2	123395522	-1.45556	-0.853435	-0.23212	0.078088	-1.33926	-1.82473
2	123397360	-1.45556	-0.853435	-0.23212	0.078088	-1.33926	-1.82473
2	123407739	-1.45556	-0.853435	-0.23212	0.078088	-1.33926	-1.82473
2	123415817	-1.45556	-0.853435	-0.23212	0.078088	-1.33926	-1.82473
2	123420627	-1.45556	-0.853435	-0.23212	0.078088	-1.33926	-1.82473
2	123423297	-1.45556	-0.853435	-0.23212	0.078088	-1.33926	-1.82473
2	123428804	-1.45556	-0.853435	-0.23212	0.078088	-1.33926	-1.82473
2	123433978	-1.45556	-0.853435	-0.23212	0.078088	-1.33926	-1.82473
2	123438127	-1.45556	-0.853435	-0.23212	0.078088	-1.33926	-1.82473
2	123446216	-1.45556	-0.853435	-0.23212	0.078088	-1.33926	-1.82473
2	123467108	-1.45556	-0.853435	-0.23212	0.078088	-1.33926	-1.82473
2	123502497	-1.45556	-0.853435	-0.0559692	0.078088	-1.52058	-1.68066
2	123512526	-1.45556	-0.853435	-0.0559692	0.078088	-1.52058	-1.68066
2	123524663	-1.45556	-0.853435	-0.0559692	0.078088	-1.52058	-1.68066
2	123556174	-1.45556	-0.853435	-0.0559692	0.078088	-1.52058	-1.68066
2	123564927	-1.45556	-0.853435	-0.0559692	0.078088	-1.52058	-1.68066
2	123595281	-1.45556	-0.853435	-0.0559692	0.078088	-1.52058	-1.68066
2	123598445	-1.45556	-0.853435	-0.0559692	0.078088	-1.52058	-1.68066
2	123600418	-1.45556	-0.853435	-0.0559692	0.078088	-1.52058	-1.68066
2	123634829	-1.45556	-0.853435	-0.0559692	0.078088	-1.52058	-1.68066
2	123636499	-1.45556	-0.853435	-0.0559692	0.078088	-1.52058	-1.68066
2	123646963	-1.45556	-0.853435	-0.0559692	0.078088	-1.52058	-1.68066
2	123647424	-1.45556	-0.853435	-0.0559692	0.078088	-1.52058	-1.68066
2	123680257	-1.45556	-0.853435	-0.0559692	0.078088	-1.52058	-1.68066
2	123688145	-1.45556	-0.853435	-0.0559692	0.078088	-1.52058	-1.68066
2	123694920	-1.45556	-0.853435	-0.0559692	0.078088	-1.52058	-1.68066
2	123704606	-1.45556	-0.853435	-0.0559692	0.078088	-1.52058	-1.68066
2	123726800	-1.45556	-0.853435	-0.0559692	0.078088	-1.52058	-1.68066
2	123732130	-1.45556	-0.853435	-0.0559692	0.078088	-1.52058	-1.68066
2	123752100	-1.45556	-0.853435	-0.0559692	0.078088	-1.52058	-1.68066
2	123769845	-1.45556	-0.853435	-0.0559692	0.078088	-1.52058	-1.68066
2	123780262	-1.07557	-0.556323	0.176035	0.64141	-1.33926	-1.38757
2	123804915	-1.07557	-0.556323	0.176035	0.64141	-1.33926	-1.38757
2	123805126	-1.07557	-0.556323	0.176035	0.64141	-1.33926	-1.38757
2	123808961	-1.07557	-0.556323	0.176035	0.64141	-1.33926	-1.38757
2	123809708	-1.07557	-0.556323	0.176035	0.64141	-1.33926	-1.38757
2	123818496	-1.07557	-0.556323	0.176035	0.64141	-1.33926	-1.38757
2	123818973	-1.07557	-0.556323	0.176035	0.64141	-1.33926	-1.38757
2	123823730	-1.07557	-0.556323	0.176035	0.64141	-1.33926	-1.38757
2	123825356	-1.07557	-0.556323	0.176035	0.64141	-1.33926	-1.38757
2	123826562	-1.07557	-0.556323	0.176035	0.64141	-1.33926	-1.38757
2	123878592	-1.07557	-0.556323	0.176035	0.64141	-1.33926	-1.38757
2	123918648	-1.07557	-0.556323	0.176035	0.64141	-1.33926	-1.38757
2	123921439	-1.07557	-0.556323	0.176035	0.64141	-1.33926	-1.38757
2	123929932	-1.07557	-0.556323	0.176035	0.64141	-1.33926	-1.38757
2	123936217	-1.07557	-0.556323	0.176035	0.64141	-1.33926	-1.38757
2	123943220	-1.07557	-0.556323	0.176035	0.64141	-1.33926	-1.38757
2	124024096	-1.07557	-0.556323	0.176035	0.64141	-1.33926	-1.38757
2	124033771	-1.07557	-0.556323	0.176035	0.64141	-1.33926	-1.38757
2	124035542	-1.07557	-0.556323	0.176035	0.64141	-1.33926	-1.38757
2	124057939	-1.07557	-0.556323	0.176035	0.64141	-1.33926	-1.38757
2	124069523	-1.07557	-0.556323	0.176035	0.64141	-1.33926	-1.38757
2	124075367	-1.07557	-0.556323	0.176035	0.64141	-1.33926	-1.38757
2	124088863	-1.07557	-0.556323	0.176035	0.64141	-1.33926	-1.38757
2	124099844	-1.07557	-0.556323	0.176035	0.64141	-1.33926	-1.38757
2	124107356	-1.07557	-0.556323	0.176035	0.64141	-1.33926	-1.38757
2	124135616	-1.07557	-0.556323	0.176035	0.64141	-1.33926	-1.38757
2	124155237	-1.2011	-0.556323	0.115885	0.452058	-0.974151	-0.947939
2	124171272	-1.2011	-0.556323	0.115885	0.452058	-0.974151	-0.947939
2	124179505	-1.2011	-0.556323	0.115885	0.452058	-0.974151	-0.947939
2	124195630	-1.2011	-0.556323	0.115885	0.452058	-0.974151	-0.947939
2	124250217	-1.2011	-0.556323	0.115885	0.452058	-0.974151	-0.947939
2	124251487	-1.2011	-0.556323	0.115885	0.452058	-0.974151	-0.947939
2	124263199	-1.2011	-0.556323	0.115885	0.452058	-0.974151	-0.947939
2	124269785	-1.2011	-0.556323	0.115885	0.452058	-0.974151	-0.947939
2	124276444	-1.2011	-0.556323	0.115885	0.452058	-0.974151	-0.947939
2	124278828	-1.2011	-0.556323	0.115885	0.452058	-0.974151	-0.947939
2	124278997	-1.2011	-0.556323	0.115885	0.452058	-0.974151	-0.947939
2	124279468	-1.2011	-0.556323	0.115885	0.452058	-0.974151	-0.947939
2	124280149	-1.2011	-0.556323	0.115885	0.452058	-0.974151	-0.947939
2	124287002	-1.2011	-0.556323	0.115885	0.452058	-0.974151	-0.947939
2	124301185	-1.2011	-0.556323	0.115885	0.452058	-0.974151	-0.947939
2	124330320	-1.2011	-0.556323	0.115885	0.452058	-0.974151	-0.947939
2	124331148	-1.2011	-0.556323	0.115885	0.452058	-0.974151	-0.947939
2	124336412	-1.2011	-0.556323	0.115885	0.452058	-0.974151	-0.947939
2	124356455	-1.2011	-0.556323	0.115885	0.452058	-0.974151	-0.947939
2	124363708	-1.2011	-0.556323	0.115885	0.452058	-0.974151	-0.947939
2	124382362	-1.2011	-0.556323	0.115885	0.452058	-0.974151	-0.947939
2	124382907	-1.2011	-0.556323	0.115885	0.452058	-0.974151	-0.947939
2	124399883	-1.2011	-0.556323	0.115885	0.452058	-0.974151	-0.947939
2	124401476	-1.2011	-0.556323	0.115885	0.452058	-0.974151	-0.947939
2	124409144	-1.2011	-0.556323	0.115885	0.452058	-0.974151	-0.947939
2	124428936	-1.2011	-0.556323	0.115885	0.452058	-0.974151	-0.947939
2	124434749	-1.2011	-0.556323	0.115885	0.452058	-0.974151	-0.947939
2	124437197	-1.2011	-0.556323	0.115885	0.452058	-0.974151	-0.947939
2	124476871	-1.2011	-0.556323	0.115885	0.452058	-0.974151	-0.947939
2	124479731	-1.2011	-0.556323	0.115885	0.452058	-0.974151	-0.947939
2	124481347	-1.2011	-0.556323	0.115885	0.452058	-0.974151	-0.947939
2	124483400	-1.2011	-0.556323	0.115885	0.452058	-0.974151	-0.947939
2	124488139	-1.2011	-0.556323	0.115885	0.452058	-0.974151	-0.947939
2	124508051	-1.2011	-0.556323	0.115885	0.452058	-0.974151	-0.947939
2	124531331	-1.2011	-0.556323	0.115885	0.452058	-0.974151	-0.947939
2	124538974	-1.2011	-0.556323	0.115885	0.452058	-0.974151	-0.947939
2	124551343	-1.2011	-0.556323	0.115885	0.452058	-0.974151	-0.947939
2	124631703	-1.2011	-0.556323	0.115885	0.452058	-0.974151	-0.947939
2	124665077	-1.2011	-0.556323	0.115885	0.452058	-0.974151	-0.947939
2	124670783	-1.2011	-0.556323	0.115885	0.452058	-0.974151	-0.947939
2	124675291	-1.2011	-0.556323	0.115885	0.452058	-0.974151	-0.947939
2	124676369	-1.2011	-0.556323	0.115885	0.452058	-0.974151	-0.947939
2	124678253	-1.2011	-0.556323	0.115885	0.452058	-0.974151	-0.947939
2	124683913	-1.2011	-0.556323	0.115885	0.452058	-0.974151	-0.947939
2	124739775	-0.563263	-0.257664	0.115885	0.452058	-0.790352	-0.947939
2	124741766	-0.563263	-0.257664	0.115885	0.452058	-0.790352	-0.947939
2	124775660	-0.563263	-0.257664	0.115885	0.452058	-0.790352	-0.947939
2	124785753	-0.563263	-0.257664	0.115885	0.452058	-0.790352	-0.947939
2	124801531	-0.563263	-0.257664	0.115885	0.452058	-0.790352	-0.947939
2	124815809	-0.563263	-0.257664	0.115885	0.452058	-0.790352	-0.947939
2	124819487	-0.563263	-0.257664	0.115885	0.452058	-0.790352	-0.947939
2	124819540	-0.563263	-0.257664	0.115885	0.452058	-0.790352	-0.947939
2	124821430	-0.563263	-0.257664	0.115885	0.452058	-0.790352	-0.947939
2	124822388	-0.563263	-0.257664	0.115885	0.452058	-0.790352	-0.947939
2	124832503	-0.563263	-0.257664	0.115885	0.452058	-0.790352	-0.947939
2	124833536	-0.563263	-0.257664	0.115885	0.452058	-0.790352	-0.947939
2	124836896	-0.563263	-0.257664	0.115885	0.452058	-0.790352	-0.947939
2	124841261	-0.563263	-0.257664	0.115885	0.452058	-0.790352	-0.947939
2	124847337	-0.563263	-0.257664	0.115885	0.452058	-0.790352	-0.947939
2	124849293	-0.563263	-0.257664	0.115885	0.452058	-0.790352	-0.947939
2	124869709	-0.563263	-0.257664	0.115885	0.452058	-0.790352	-0.947939
2	124874645	-0.563263	-0.257664	0.115885	0.452058	-0.790352	-0.947939
2	124875366	-0.563263	-0.257664	0.115885	0.452058	-0.790352	-0.947939
2	124913517	-0.563263	-0.257664	0.115885	0.452058	-0.790352	-0.947939
2	124917657	-0.563263	-0.257664	0.115885	0.452058	-0.790352	-0.947939
2	124925587	-0.563263	-0.257664	0.115885	0.452058	-0.790352	-0.947939
2	124926513	-0.563263	-0.257664	0.115885	0.452058	-0.790352	-0.947939
2	124928508	-0.563263	-0.257664	0.115885	0.452058	-0.790352	-0.947939
2	124929266	-0.563263	-0.257664	0.115885	0.452058	-0.790352	-0.947939
2	124929288	-0.563263	-0.257664	0.115885	0.452058	-0.790352	-0.947939
2	124940432	-0.563263	-0.257664	0.115885	0.452058	-0.790352	-0.947939
2	124946945	-0.563263	-0.257664	0.115885	0.452058	-0.790352	-0.947939
2	124966866	-0.563263	-0.257664	0.115885	0.452058	-0.790352	-0.947939
2	124970109	-0.563263	-0.257664	0.115885	0.452058	-0.790352	-0.947939
2	124982477	-0.563263	-0.257664	0.115885	0.452058	-0.790352	-0.947939
2	124994170	-0.563263	-0.257664	0.115885	0.452058	-0.790352	-0.947939
2	124998081	-0.563263	-0.257664	0.115885	0.452058	-0.790352	-0.947939
2	125005099	-0.563263	-0.257664	0.115885	0.452058	-0.790352	-0.947939
2	125009858	-0.563263	-0.257664	0.115885	0.452058	-0.790352	-0.947939
2	125033303	-0.563263	-0.257664	0.115885	0.452058	-0.790352	-0.947939
2	125054254	-0.563263	-0.257664	0.115885	0.452058	-0.790352	-0.947939
2	125057421	-0.563263	-0.257664	0.115885	0.452058	-0.790352	-0.947939
2	125058227	-0.563263	-0.257664	0.115885	0.452058	-0.790352	-0.947939
2	125061838	-0.563263	-0.257664	0.115885	0.452058	-0.790352	-0.947939
2	125066751	-0.563263	-0.257664	0.115885	0.452058	-0.790352	-0.947939
2	125066976	-0.563263	-0.257664	0.115885	0.452058	-0.790352	-0.947939
2	125080866	-0.563263	-0.257664	0.115885	0.452058	-0.974151	-0.947939
2	125083298	-0.563263	-0.257664	0.115885	0.452058	-0.974151	-0.947939
2	125091035	-0.563263	-0.257664	0.115885	0.452058	-0.974151	-0.947939
2	125099924	-0.563263	-0.257664	0.115885	0.452058	-0.974151	-0.947939
2	125127498	-0.563263	-0.257664	0.115885	0.452058	-0.974151	-0.947939
2	125131007	-0.563263	-0.257664	0.115885	0.452058	-0.974151	-0.947939
2	125135589	-0.563263	-0.257664	0.115885	0.452058	-0.974151	-0.947939
2	125146329	-0.563263	-0.257664	0.115885	0.452058	-0.974151	-0.947939
2	125147162	-0.563263	-0.257664	0.115885	0.452058	-0.974151	-0.947939
2	125156841	-0.563263	-0.257664	0.115885	0.452058	-0.974151	-0.947939
2	125159292	-0.563263	-0.257664	0.115885	0.452058	-0.974151	-0.947939
2	125163827	-0.563263	-0.257664	0.115885	0.452058	-0.974151	-0.947939
2	125189434	-0.563263	-0.257664	0.115885	0.452058	-0.974151	-0.947939
2	125197319	-0.563263	-0.257664	0.115885	0.452058	-0.974151	-0.947939
2	125213719	-0.563263	-0.257664	0.115885	0.452058	-0.974151	-0.947939
2	125232609	-0.563263	-0.257664	0.115885	0.452058	-0.974151	-0.947939
2	125246092	-0.563263	-0.257664	0.115885	0.452058	-0.974151	-0.947939
2	125278326	-0.563263	-0.257664	0.115885	0.452058	-0.974151	-0.947939
2	125278565	-0.563263	-0.257664	0.115885	0.452058	-0.974151	-0.947939
2	125290839	-0.563263	-0.257664	0.115885	0.452058	-0.974151	-0.947939
2	125291034	-0.563263	-0.257664	0.115885	0.452058	-0.974151	-0.947939
2	125299661	-0.437731	-0.257664	-0.116118	0.64141	-0.790352	-1.38757
2	125304779	-0.437731	-0.257664	-0.116118	0.64141	-0.790352	-1.38757
2	125312883	-0.437731	-0.257664	-0.116118	0.64141	-0.790352	-1.38757
2	125313021	-0.437731	-0.257664	-0.116118	0.64141	-0.790352	-1.38757
2	125322481	-0.437731	-0.257664	-0.116118	0.64141	-0.790352	-1.38757
2	125322835	-0.437731	-0.257664	-0.116118	0.64141	-0.790352	-1.38757
2	125325733	-0.437731	-0.257664	-0.116118	0.64141	-0.790352	-1.38757
2	125327962	-0.437731	-0.257664	-0.116118	0.64141	-0.790352	-1.38757
2	125331126	-0.437731	-0.257664	-0.116118	0.64141	-0.790352	-1.38757
2	125335411	-0.437731	-0.257664	-0.116118	0.64141	-0.790352	-1.38757
2	125347357	-0.437731	-0.257664	-0.116118	0.64141	-0.790352	-1.38757
2	125405302	-0.437731	-0.257664	-0.116118	0.64141	-0.790352	-1.38757
2	125416607	-0.437731	-0.257664	-0.116118	0.64141	-0.790352	-1.38757
2	125425762	-0.437731	-0.257664	-0.116118	0.64141	-0.790352	-1.38757
2	125427543	-0.437731	-0.257664	-0.116118	0.64141	-0.790352	-1.38757
2	125431247	-0.437731	-0.257664	-0.116118	0.64141	-0.790352	-1.38757
2	125443155	-0.437731	-0.257664	-0.116118	0.64141	-0.790352	-1.38757
2	125450693	-0.437731	-0.257664	-0.116118	0.64141	-0.790352	-1.38757
2	125457240	-0.437731	-0.257664	-0.116118	0.64141	-0.790352	-1.38757
2	125499930	-0.437731	-0.257664	-0.116118	0.64141	-0.790352	-1.38757
2	125511904	-0.563263	-0.257664	-0.000116455	0.452058	-0.790352	-1.09448
2	125526506	-0.563263	-0.257664	-0.000116455	0.452058	-0.790352	-1.09448
2	125533271	-0.563263	-0.257664	-0.000116455	0.452058	-0.790352	-1.09448
2	125543111	-0.563263	-0.257664	-0.000116455	0.452058	-0.790352	-1.09448
2	125567543	-0.563263	-0.257664	-0.000116455	0.452058	-0.790352	-1.09448
2	125584071	-0.563263	-0.257664	-0.000116455	0.452058	-0.790352	-1.09448
2	125592972	-0.563263	-0.257664	-0.000116455	0.452058	-0.790352	-1.09448
2	125633573	-0.563263	-0.257664	-0.000116455	0.452058	-0.790352	-1.09448
2	125676313	-0.563263	-0.257664	-0.000116455	0.452058	-0.790352	-1.09448
2	125686387	-0.563263	-0.257664	-0.000116455	0.452058	-0.790352	-1.09448
2	125803157	-0.563263	-0.257664	-0.000116455	0.452058	-0.790352	-1.09448
2	125806843	-0.563263	-0.257664	-0.000116455	0.452058	-0.790352	-1.09448
2	125859777	-0.563263	-0.257664	-0.000116455	0.452058	-0.790352	-1.09448
2	125919832	-0.563263	-0.257664	-0.000116455	0.452058	-0.790352	-1.09448
2	125926130	-0.563263	-0.257664	-0.000116455	0.452058	-0.790352	-1.09448
2	126013778	-0.563263	-0.257664	-0.000116455	0.452058	-0.790352	-1.09448
2	126015125	-0.563263	-0.257664	-0.000116455	0.452058	-0.790352	-1.09448
2	126024238	-0.563263	-0.257664	-0.000116455	0.452058	-0.790352	-1.09448
2	126034009	-0.563263	-0.257664	-0.000116455	1.01538	-0.790352	-1.24103
2	126038422	-0.563263	-0.257664	-0.000116455	1.01538	-0.790352	-1.24103
2	126041526	-0.563263	-0.257664	-0.000116455	1.01538	-0.790352	-1.24103
2	126109030	-0.563263	-0.257664	-0.000116455	1.01538	-0.790352	-1.24103
2	126115362	-0.563263	-0.257664	-0.000116455	1.01538	-0.790352	-1.24103
2	126125141	-0.563263	-0.257664	-0.000116455	1.01538	-0.790352	-1.24103
2	126128433	-0.563263	-0.257664	-0.000116455	1.01538	-0.790352	-1.24103
2	126132036	-0.563263	-0.257664	-0.000116455	1.01538	-0.790352	-1.24103
2	126136272	-0.563263	-0.257664	-0.000116455	1.01538	-0.790352	-1.24103
2	126137939	-0.563263	-0.257664	-0.000116455	1.01538	-0.790352	-1.24103
2	126173324	-0.563263	-0.257664	-0.000116455	1.01538	-0.790352	-1.24103
2	126173699	-0.563263	-0.257664	-0.000116455	1.01538	-0.790352	-1.24103
2	126182771	-0.563263	-0.257664	-0.000116455	1.01538	-0.790352	-1.24103
2	126188449	-0.563263	-0.257664	-0.000116455	1.01538	-0.790352	-1.24103
2	126191031	-0.563263	-0.257664	-0.000116455	1.01538	-0.790352	-1.24103
2	126193494	-0.563263	-0.257664	-0.000116455	1.01538	-0.790352	-1.24103
2	126195411	-0.563263	-0.257664	-0.000116455	1.01538	-0.790352	-1.24103
2	126229399	-0.563263	-0.257664	-0.000116455	1.01538	-0.790352	-1.24103
2	126239051	-0.563263	-0.257664	-0.000116455	1.01538	-0.790352	-1.24103
2	126293367	-0.563263	-0.257664	-0.000116455	1.01538	-0.790352	-1.24103
2	126299170	-0.563263	-0.257664	-0.000116455	1.01538	-0.790352	-1.24103
2	126303416	-0.563263	-0.257664	-0.000116455	1.01538	-0.790352	-1.24103
2	126327505	-0.563263	-0.257664	-0.000116455	1.01538	-0.790352	-1.24103
2	126332264	-0.563263	-0.257664	-0.000116455	1.01538	-0.790352	-1.24103
2	126349590	-0.563263	-0.257664	-0.000116455	1.01538	-0.790352	-1.24103
2	126368399	-0.563263	-0.257664	-0.000116455	1.01538	-0.790352	-1.24103
2	126395158	-0.563263	-0.257664	-0.000116455	1.01538	-0.790352	-1.24103
2	126468706	-0.563263	-0.257664	-0.000116455	1.01538	-0.790352	-1.24103
2	126503735	-0.563263	-0.257664	-0.000116455	1.01538	-0.790352	-1.24103
2	126508647	-0.563263	-0.257664	-0.000116455	1.01538	-0.790352	-1.24103
2	126513548	-0.563263	-0.257664	-0.000116455	1.01538	-0.790352	-1.24103
2	126520538	-0.563263	-0.257664	-0.000116455	1.01538	-0.790352	-1.24103
2	126523177	-0.563263	-0.257664	-0.000116455	1.01538	-0.790352	-1.24103
2	126549789	-0.563263	-0.257664	-0.000116455	1.01538	-0.790352	-1.24103
2	126572825	-0.563263	-0.257664	-0.000116455	1.01538	-0.790352	-1.24103
2	126574928	-0.563263	-0.257664	-0.000116455	1.01538	-0.790352	-1.24103
2	126580416	-0.563263	-0.257664	-0.000116455	1.01538	-0.790352	-1.24103
2	126625561	-0.563263	-0.257664	-0.000116455	1.01538	-0.790352	-1.24103
2	126627665	-0.563263	-0.257664	-0.000116455	1.01538	-0.790352	-1.24103
2	126631551	-0.563263	-0.257664	-0.000116455	1.01538	-0.790352	-1.24103
2	126677957	-0.692188	-0.257664	-0.000116455	1.20473	-1.52058	-1.53412
2	126711616	-0.692188	-0.257664	-0.000116455	1.20473	-1.52058	-1.53412
2	126715716	-0.692188	-0.257664	-0.000116455	1.20473	-1.52058	-1.53412
2	126719125	-0.692188	-0.257664	-0.000116455	1.20473	-1.52058	-1.53412
2	126736245	-0.692188	-0.257664	-0.000116455	1.20473	-1.52058	-1.53412
2	126742136	-0.692188	-0.257664	-0.000116455	1.20473	-1.52058	-1.53412
2	126766945	-0.692188	-0.257664	-0.000116455	1.20473	-1.52058	-1.53412
2	126802800	-0.692188	-0.257664	-0.000116455	1.20473	-1.52058	-1.53412
2	126962441	-0.692188	-0.257664	-0.000116455	1.20473	-1.52058	-1.53412
2	126986871	-0.692188	-0.257664	-0.000116455	1.20473	-1.52058	-1.53412
2	127048167	-0.692188	-0.257664	-0.000116455	1.20473	-1.52058	-1.53412
2	127056534	-0.692188	-0.257664	-0.000116455	1.20473	-1.52058	-1.53412
2	127126224	-0.692188	-0.257664	-0.000116455	1.20473	-1.52058	-1.53412
2	127137005	-0.692188	-0.257664	-0.000116455	1.20473	-1.52058	-1.53412
2	127139060	-0.692188	-0.257664	-0.000116455	1.20473	-1.52058	-1.53412
2	127148459	-0.692188	-0.257664	-0.000116455	1.20473	-1.52058	-1.53412
2	127218915	-0.692188	0.0394477	0.176035	1.39172	-1.52058	-1.53412
2	127267188	-0.692188	0.0394477	0.176035	1.39172	-1.52058	-1.53412
2	127296122	-0.692188	0.0394477	0.176035	1.39172	-1.52058	-1.53412
2	127330954	-0.692188	0.0394477	0.176035	1.39172	-1.52058	-1.53412
2	127340075	-0.692188	0.0394477	0.176035	1.39172	-1.52058	-1.53412
2	127342981	-0.692188	0.0394477	0.176035	1.39172	-1.52058	-1.53412
2	127372728	-0.692188	0.0394477	0.176035	1.39172	-1.52058	-1.53412
2	127378997	-0.692188	0.0394477	0.0600327	1.5787	-1.15547	-1.68066
2	127383914	-0.692188	0.0394477	0.0600327	1.5787	-1.15547	-1.68066
2	127398038	-0.692188	0.0394477	0.0600327	1.5787	-1.15547	-1.68066
2	127423066	-0.692188	0.0394477	0.0600327	1.5787	-1.15547	-1.68066
2	127443627	-0.563263	0.635219	0.640042	1.76805	-0.243924	-1.09448
2	127443771	-0.563263	0.635219	0.640042	1.76805	-0.243924	-1.09448
2	127454230	-0.563263	0.635219	0.640042	1.76805	-0.243924	-1.09448
2	127457468	-0.563263	0.635219	0.640042	1.76805	-0.243924	-1.09448
2	127459321	-0.563263	0.635219	0.640042	1.76805	-0.243924	-1.09448
2	127463952	-0.563263	0.635219	0.640042	1.76805	-0.243924	-1.09448
2	127465648	-0.563263	0.635219	0.640042	1.76805	-0.243924	-1.09448
2	127473880	-0.563263	0.635219	0.640042	1.76805	-0.243924	-1.09448
2	127497136	-0.563263	0.635219	0.640042	1.76805	-0.243924	-1.09448
2	127503457	-0.563263	0.635219	0.640042	1.76805	-0.243924	-1.09448
2	127512967	-0.563263	0.635219	0.640042	1.76805	-0.243924	-1.09448
2	127516506	-0.563263	0.635219	0.640042	1.76805	-0.243924	-1.09448
2	127525025	-0.563263	0.635219	0.640042	1.76805	-0.243924	-1.09448
2	127565232	-0.563263	0.635219	0.640042	1.76805	-0.243924	-1.09448
2	127578744	-0.563263	0.635219	0.58419	1.5787	-0.425239	-1.24103
2	127583622	-0.563263	0.635219	0.58419	1.5787	-0.425239	-1.24103
2	127597911	-0.563263	0.635219	0.58419	1.5787	-0.425239	-1.24103
2	127600704	-0.563263	0.635219	0.58419	1.5787	-0.425239	-1.24103
2	127604576	-0.563263	0.635219	0.58419	1.5787	-0.425239	-1.24103
2	127621089	-0.563263	0.635219	0.58419	1.5787	-0.425239	-1.24103
2	127631859	-0.563263	0.635219	0.58419	1.5787	-0.425239	-1.24103
2	127635553	-0.563263	0.635219	0.58419	1.5787	-0.425239	-1.24103
2	127644785	-0.563263	0.635219	0.58419	1.5787	-0.425239	-1.24103
2	127653376	-0.563263	0.635219	0.58419	1.5787	-0.425239	-1.24103
2	127665641	-0.563263	0.635219	0.58419	1.5787	-0.425239	-1.24103
2	127696077	-0.946644	0.93233	0.352186	1.5787	-0.243924	-1.24103
2	127710392	-0.946644	0.93233	0.352186	1.5787	-0.243924	-1.24103
2	127724610	-0.946644	0.93233	0.352186	1.5787	-0.243924	-1.24103
2	127724850	-0.946644	0.93233	0.352186	1.5787	-0.243924	-1.24103
2	127732462	-0.946644	0.93233	0.352186	1.5787	-0.243924	-1.24103
2	127737632	-0.946644	0.93233	0.352186	1.5787	-0.243924	-1.24103
2	127738513	-0.946644	0.93233	0.352186	1.5787	-0.243924	-1.24103
2	127741821	-0.946644	0.93233	0.352186	1.5787	-0.243924	-1.24103
2	127756954	-0.946644	0.93233	0.352186	1.5787	-0.243924	-1.24103
2	127757411	-0.946644	0.93233	0.352186	1.5787	-0.243924	-1.24103
2	127758448	-0.946644	0.93233	0.352186	1.5787	-0.243924	-1.24103
2	127771006	-0.946644	0.93233	0.352186	1.5787	-0.243924	-1.24103
2	127773880	-0.946644	0.93233	0.52404	1.95504	-0.243924	-1.24103
2	127777100	-0.946644	0.93233	0.52404	1.95504	-0.243924	-1.24103
2	127780904	-0.946644	0.93233	0.52404	1.95504	-0.243924	-1.24103
2	127783891	-0.946644	0.93233	0.52404	1.95504	-0.243924	-1.24103
2	127796020	-0.946644	0.93233	0.52404	1.95504	-0.243924	-1.24103
2	127796666	-0.946644	0.93233	0.52404	1.95504	-0.243924	-1.24103
2	127797114	-0.946644	0.93233	0.52404	1.95504	-0.243924	-1.24103
2	127829282	-0.946644	0.93233	0.52404	1.95504	-0.243924	-1.24103
2	127839781	-0.946644	0.93233	0.52404	1.95504	-0.243924	-1.24103
2	127841337	-0.946644	0.93233	0.52404	1.95504	-0.243924	-1.24103
2	127841769	-0.946644	0.93233	0.52404	1.95504	-0.243924	-1.24103
2	127841930	-0.946644	0.93233	0.52404	1.95504	-0.243924	-1.24103
2	127844735	-0.946644	0.93233	0.52404	1.95504	-0.243924	-1.24103
2	127851697	-0.946644	0.93233	0.52404	1.95504	-0.243924	-1.24103
2	127859441	-0.946644	0.93233	0.52404	1.95504	-0.243924	-1.24103
2	127868435	-0.946644	0.93233	0.52404	1.95504	-0.243924	-1.24103
2	127889637	-0.946644	0.93233	0.52404	1.95504	-0.243924	-1.24103
2	127895573	-0.946644	0.93233	0.52404	1.95504	-0.243924	-1.24103
2	127895655	-0.946644	0.93233	0.52404	1.95504	-0.243924	-1.24103
2	127896232	-0.946644	0.635219	0.352186	2.14439	-0.425239	-1.09448
2	127897320	-0.946644	0.635219	0.352186	2.14439	-0.425239	-1.09448
2	127901657	-0.946644	0.635219	0.352186	2.14439	-0.425239	-1.09448
2	127905004	-0.946644	0.635219	0.352186	2.14439	-0.425239	-1.09448
2	127905440	-0.946644	0.635219	0.352186	2.14439	-0.425239	-1.09448
2	127910264	-0.946644	0.635219	0.352186	2.14439	-0.425239	-1.09448
2	127913044	-0.946644	0.635219	0.352186	2.14439	-0.425239	-1.09448
2	127913835	-0.946644	0.635219	0.352186	2.14439	-0.425239	-1.09448
2	127915119	-0.946644	0.635219	0.352186	2.14439	-0.425239	-1.09448
2	127919620	-0.946644	0.635219	0.352186	2.14439	-0.425239	-1.09448
2	127936284	-0.946644	0.635219	0.352186	2.14439	-0.425239	-1.09448
2	127937551	-0.946644	0.635219	0.352186	2.14439	-0.425239	-1.09448
2	127962493	-0.946644	0.635219	0.352186	2.14439	-0.425239	-1.09448
2	128006078	-0.946644	0.635219	0.352186	2.14439	-0.425239	-1.09448
2	128029503	-0.946644	0.635219	0.352186	2.14439	-0.425239	-1.09448
2	128050068	-0.946644	0.635219	0.352186	2.14439	-0.425239	-1.09448
2	128079806	-0.946644	0.635219	0.352186	2.14439	-0.425239	-1.09448
2	128118553	-0.946644	0.635219	0.352186	2.14439	-0.425239	-1.09448
2	128169899	-0.946644	0.635219	0.352186	2.14439	-0.425239	-1.09448
2	128190055	-0.946644	0.635219	0.352186	2.14439	-0.425239	-1.09448
2	128193928	-0.946644	0.635219	0.352186	2.14439	-0.425239	-1.09448
2	128195387	-0.946644	0.635219	0.352186	2.14439	-0.425239	-1.09448
2	128196424	-0.946644	0.635219	0.352186	2.14439	-0.425239	-1.09448
2	128210400	-0.946644	0.635219	0.352186	2.14439	-0.425239	-1.09448
2	128218364	-0.946644	0.635219	0.352186	2.14439	-0.425239	-1.09448
2	128237754	-0.946644	0.635219	0.352186	2.14439	-0.425239	-1.09448
2	128264246	-0.946644	0.635219	0.352186	2.14439	-0.425239	-1.09448
2	128289963	-0.946644	0.635219	0.352186	2.14439	-0.425239	-1.09448
2	128290369	-0.946644	0.635219	0.352186	2.14439	-0.425239	-1.09448
2	128292280	-0.946644	0.635219	0.352186	2.14439	-0.425239	-1.09448
2	128303364	-0.946644	0.635219	0.352186	2.14439	-0.425239	-1.09448
2	128305196	-0.946644	0.635219	0.352186	2.14439	-0.425239	-1.09448
2	128334413	-1.33003	0.635219	-0.0559692	2.14439	-0.425239	-0.803878
2	128334470	-1.33003	0.635219	-0.0559692	2.14439	-0.425239	-0.803878
2	128337512	-1.33003	0.635219	-0.0559692	2.14439	-0.425239	-0.803878
2	128340855	-1.33003	0.635219	-0.0559692	2.14439	-0.425239	-0.803878
2	128350808	-1.33003	0.635219	-0.0559692	2.14439	-0.425239	-0.803878
2	128364684	-1.33003	0.635219	-0.0559692	2.14439	-0.425239	-0.803878
2	128368235	-1.33003	0.635219	-0.0559692	2.14439	-0.425239	-0.803878
2	128393289	-1.33003	0.635219	-0.0559692	2.14439	-0.425239	-0.803878
2	128457941	-1.33003	0.635219	-0.0559692	2.14439	-0.425239	-0.803878
2	128476484	-1.33003	0.635219	-0.0559692	2.14439	-0.425239	-0.803878
2	128495645	-1.2011	0.635219	-0.348122	2.33138	-0.425239	-0.803878
2	128496524	-1.2011	0.635219	-0.348122	2.33138	-0.425239	-0.803878
2	128498986	-1.2011	0.635219	-0.348122	2.33138	-0.425239	-0.803878
2	128524200	-1.2011	0.635219	-0.348122	2.33138	-0.425239	-0.803878
2	128567755	-1.2011	0.635219	-0.348122	2.33138	-0.425239	-0.803878
2	128572853	-1.2011	0.635219	-0.348122	2.33138	-0.425239	-0.803878
2	128620372	-1.2011	0.635219	-0.348122	2.33138	-0.425239	-0.803878
2	128645618	-1.2011	0.635219	-0.348122	2.33138	-0.425239	-0.803878
2	128649042	-1.2011	0.635219	-0.348122	2.33138	-0.425239	-0.803878
2	128706690	-1.2011	0.635219	-0.348122	2.33138	-0.425239	-0.803878
2	128716817	-1.2011	0.635219	-0.348122	2.33138	-0.425239	-0.803878
2	128742474	-1.2011	0.635219	-0.348122	2.33138	-0.425239	-0.803878
2	128744457	-1.2011	0.635219	-0.348122	2.33138	-0.425239	-0.803878
2	128801224	-1.2011	0.635219	-0.348122	2.33138	-0.425239	-0.803878
2	128826932	-1.2011	0.635219	-0.348122	2.33138	-0.425239	-0.803878
2	128831582	-1.2011	0.635219	-0.348122	2.33138	-0.425239	-0.803878
2	128838634	-1.2011	0.635219	-0.348122	2.33138	-0.425239	-0.803878
2	128932760	-1.2011	0.635219	-0.348122	2.33138	-0.425239	-0.803878
2	128939799	-1.2011	0.635219	-0.348122	2.33138	-0.425239	-0.803878
2	129007461	-1.2011	0.635219	-0.348122	2.33138	-0.425239	-0.803878
2	129007898	-1.2011	0.635219	-0.348122	2.33138	-0.425239	-0.803878
2	129031073	-0.946644	0.635219	-0.23212	2.51836	-0.790352	-1.09448
2	129059195	-0.946644	0.635219	-0.23212	2.51836	-0.790352	-1.09448
2	129061452	-0.946644	0.635219	-0.23212	2.51836	-0.790352	-1.09448
2	129066438	-0.946644	0.635219	-0.23212	2.51836	-0.790352	-1.09448
2	129090109	-0.946644	0.635219	-0.23212	2.51836	-0.790352	-1.09448
2	129104968	-0.946644	0.635219	-0.23212	2.51836	-0.790352	-1.09448
2	129123452	-0.81772	0.635219	-0.403975	2.51836	-0.425239	-0.947939
2	129125972	-0.81772	0.635219	-0.403975	2.51836	-0.425239	-0.947939
2	129136550	-0.81772	0.635219	-0.403975	2.51836	-0.425239	-0.947939
2	129139889	-0.81772	0.635219	-0.403975	2.51836	-0.425239	-0.947939
2	129143954	-0.81772	0.635219	-0.403975	2.51836	-0.425239	-0.947939
2	129161203	-0.81772	0.635219	-0.403975	2.51836	-0.425239	-0.947939
2	129179239	-0.81772	0.635219	-0.403975	2.51836	-0.425239	-0.947939
2	129184866	-0.81772	0.635219	-0.403975	2.51836	-0.425239	-0.947939
2	129202441	-0.81772	0.635219	-0.403975	2.51836	-0.425239	-0.947939
2	129222649	-0.81772	0.635219	-0.403975	2.51836	-0.425239	-0.947939
2	129226743	-0.81772	0.635219	-0.403975	2.51836	-0.425239	-0.947939
2	129235440	-0.81772	0.635219	-0.348122	2.33138	-0.790352	-0.947939
2	129260444	-0.81772	0.635219	-0.348122	2.33138	-0.790352	-0.947939
2	129284155	-0.81772	0.635219	-0.348122	2.33138	-0.790352	-0.947939
2	129294941	-0.81772	0.635219	-0.348122	2.33138	-0.790352	-0.947939
2	129300580	-0.81772	0.635219	-0.348122	2.33138	-0.790352	-0.947939
2	129317105	-0.81772	0.635219	-0.348122	2.33138	-0.790352	-0.947939
2	129319031	-0.81772	0.635219	-0.348122	2.33138	-0.790352	-0.947939
2	129326003	-0.81772	0.635219	-0.348122	2.33138	-0.790352	-0.947939
2	129352035	-0.81772	0.635219	-0.348122	2.33138	-0.790352	-0.947939
2	129355260	-0.81772	0.635219	-0.348122	2.33138	-0.790352	-0.947939
2	129370246	-0.81772	0.635219	-0.348122	2.33138	-0.790352	-0.947939
2	129374229	-0.81772	0.635219	-0.348122	2.33138	-0.790352	-0.947939
2	129391312	-0.81772	0.635219	-0.348122	2.33138	-0.974151	-0.947939
2	129394742	-0.81772	0.635219	-0.348122	2.33138	-0.974151	-0.947939
2	129416319	-0.81772	0.635219	-0.348122	2.33138	-0.974151	-0.947939
2	129421376	-0.81772	0.635219	-0.348122	2.33138	-0.974151	-0.947939
2	129427325	-0.81772	0.635219	-0.348122	2.33138	-0.974151	-0.947939
2	129435535	-0.81772	0.635219	-0.348122	2.33138	-0.974151	-0.947939
2	129441341	-0.81772	0.635219	-0.348122	2.33138	-0.974151	-0.947939
2	129451757	-0.81772	0.635219	-0.348122	2.33138	-0.974151	-0.947939
2	129461606	-0.81772	0.635219	-0.348122	2.33138	-0.974151	-0.947939
2	129467773	-0.81772	0.635219	-0.348122	2.33138	-0.974151	-0.947939
2	129478842	-0.563263	0.93233	-0.524273	2.33138	-0.974151	-0.947939
2	129488506	-0.563263	0.93233	-0.524273	2.33138	-0.974151	-0.947939
2	129493459	-0.563263	0.93233	-0.524273	2.33138	-0.974151	-0.947939
2	129534362	-0.563263	0.93233	-0.524273	2.33138	-0.974151	-0.947939
2	129536443	-0.563263	0.93233	-0.524273	2.33138	-0.974151	-0.947939
2	129537700	-0.563263	0.93233	-0.524273	2.33138	-0.974151	-0.947939
2	129538149	-0.563263	0.93233	-0.524273	2.33138	-0.974151	-0.947939
2	129538863	-0.563263	0.93233	-0.524273	2.33138	-0.974151	-0.947939
2	129542735	-0.81772	0.93233	-0.348122	2.33138	-0.609037	-0.364242
2	129542746	-0.81772	0.93233	-0.348122	2.33138	-0.609037	-0.364242
2	129545568	-0.81772	0.93233	-0.348122	2.33138	-0.609037	-0.364242
2	129549283	-0.81772	0.93233	-0.348122	2.33138	-0.609037	-0.364242
2	129555886	-0.81772	0.93233	-0.348122	2.33138	-0.609037	-0.364242
2	129559317	-0.81772	0.93233	-0.348122	2.33138	-0.609037	-0.364242
2	129577382	-0.81772	0.93233	-0.348122	2.33138	-0.609037	-0.364242
2	129599075	-0.81772	0.93233	-0.348122	2.33138	-0.609037	-0.364242
2	129626788	-0.81772	0.93233	-0.348122	2.33138	-0.609037	-0.364242
2	129628406	-0.81772	0.93233	-0.348122	2.33138	-0.609037	-0.364242
2	129633203	-0.81772	0.93233	-0.348122	2.33138	-0.609037	-0.364242
2	129655682	-0.81772	0.93233	-0.348122	2.33138	-0.609037	-0.364242
2	129691750	-0.81772	0.93233	-0.348122	2.33138	-0.609037	-0.364242
2	129696104	-0.81772	0.93233	-0.348122	2.33138	-0.609037	-0.364242
2	129700617	-0.81772	0.93233	-0.348122	2.33138	-0.609037	-0.364242
2	129728083	-0.81772	0.93233	-0.348122	2.33138	-0.609037	-0.364242
2	129738917	-0.81772	0.93233	-0.348122	2.33138	-0.609037	-0.364242
2	129740917	-0.81772	0.93233	-0.348122	2.33138	-0.609037	-0.364242
2	129755276	-0.81772	0.93233	-0.348122	2.33138	-0.609037	-0.364242
2	129769189	-0.81772	0.93233	-0.348122	2.33138	-0.609037	-0.364242
2	129772622	-0.81772	0.93233	-0.348122	2.33138	-0.609037	-0.364242
2	129773278	-0.81772	0.93233	-0.348122	2.33138	-0.609037	-0.364242
2	129812129	-0.81772	0.93233	-0.348122	2.33138	-0.609037	-0.364242
2	129817704	-0.81772	0.93233	-0.348122	2.33138	-0.609037	-0.364242
2	129823158	-0.81772	0.93233	-0.348122	2.33138	-0.609037	-0.364242
2	129830473	-0.81772	0.93233	-0.348122	2.33138	-0.609037	-0.364242
2	129835103	-0.81772	0.93233	-0.348122	2.33138	-0.609037	-0.364242
2	129846840	-0.81772	0.93233	-0.348122	2.33138	-0.609037	-0.364242
2	129860589	-0.81772	0.93233	-0.348122	2.33138	-0.609037	-0.364242
2	129861592	-0.81772	0.93233	-0.348122	2.33138	-0.609037	-0.364242
2	129864132	-0.81772	0.93233	-0.348122	2.33138	-0.609037	-0.364242
2	129886603	-0.692188	1.22944	-0.464124	2.33138	-0.243924	-0.510787
2	129899376	-0.692188	1.22944	-0.464124	2.33138	-0.243924	-0.510787
2	129914893	-0.692188	1.22944	-0.464124	2.33138	-0.243924	-0.510787
2	129915151	-0.692188	1.22944	-0.464124	2.33138	-0.243924	-0.510787
2	129918146	-0.692188	1.22944	-0.464124	2.33138	-0.243924	-0.510787
2	129921407	-0.692188	1.22944	-0.464124	2.33138	-0.243924	-0.510787
2	129939764	-0.692188	1.22944	-0.464124	2.33138	-0.243924	-0.510787
2	129961812	-0.692188	1.22944	-0.464124	2.33138	-0.243924	-0.510787
2	129962060	-0.692188	1.22944	-0.464124	2.33138	-0.243924	-0.510787
2	129964946	-0.692188	1.22944	-0.464124	2.33138	-0.243924	-0.510787
2	129975956	-0.692188	1.22944	-0.464124	2.33138	-0.243924	-0.510787
2	129978391	-0.692188	1.22944	-0.464124	2.33138	-0.243924	-0.510787
2	129991704	-0.692188	1.22944	-0.464124	2.33138	-0.243924	-0.510787
2	130002588	-0.692188	1.22944	-0.464124	2.33138	-0.243924	-0.510787
2	130007750	-0.692188	1.22944	-0.464124	2.33138	-0.243924	-0.510787
2	130007996	-0.692188	1.22944	-0.464124	2.33138	-0.243924	-0.510787
2	130020483	-0.692188	1.22944	-0.464124	2.33138	-0.243924	-0.510787
2	130024033	-0.692188	1.22944	-0.464124	2.33138	-0.243924	-0.510787
2	130031647	-0.692188	1.22944	-0.464124	2.33138	-0.243924	-0.510787
2	130034326	-0.563263	0.93233	-0.403975	2.51836	-0.425239	-0.364242
2	130048509	-0.563263	0.93233	-0.403975	2.51836	-0.425239	-0.364242
2	130076139	-0.563263	0.93233	-0.403975	2.51836	-0.425239	-0.364242
2	130077270	-0.563263	0.93233	-0.403975	2.51836	-0.425239	-0.364242
2	130081055	-0.563263	0.93233	-0.403975	2.51836	-0.425239	-0.364242
2	130088717	-0.563263	0.93233	-0.403975	2.51836	-0.425239	-0.364242
2	130093942	-0.563263	0.93233	-0.403975	2.51836	-0.425239	-0.364242
2	130095123	-0.563263	0.93233	-0.403975	2.51836	-0.425239	-0.364242
2	130110407	-0.563263	0.93233	-0.403975	2.51836	-0.425239	-0.364242
2	130111979	-0.563263	0.93233	-0.403975	2.51836	-0.425239	-0.364242
2	130130648	-0.563263	0.93233	-0.403975	2.51836	-0.425239	-0.364242
2	130133365	-0.563263	0.93233	-0.403975	2.51836	-0.425239	-0.364242
2	130140883	-0.563263	0.93233	-0.403975	2.51836	-0.425239	-0.364242
2	130182900	-0.563263	0.93233	-0.403975	2.51836	-0.425239	-0.364242
2	130191927	-0.563263	0.93233	-0.403975	2.51836	-0.425239	-0.364242
2	130197500	-0.563263	0.93233	-0.403975	2.51836	-0.425239	-0.364242
2	130201273	-0.563263	0.93233	-0.403975	2.51836	-0.425239	-0.364242
2	130208064	-0.563263	0.93233	-0.403975	2.51836	-0.425239	-0.364242
2	130218178	-0.563263	0.93233	-0.403975	2.51836	-0.425239	-0.364242
2	130222522	-0.563263	0.93233	-0.403975	2.51836	-0.425239	-0.364242
2	130222801	-0.563263	0.93233	-0.403975	2.51836	-0.425239	-0.364242
2	130231480	-0.563263	0.93233	-0.403975	2.51836	-0.425239	-0.364242
2	130269829	-0.563263	0.93233	-0.403975	2.51836	-0.425239	-0.364242
2	130334543	-0.81772	0.93233	-0.580126	2.51836	-0.243924	-0.0711521
2	130336029	-0.81772	0.93233	-0.580126	2.51836	-0.243924	-0.0711521
2	130336183	-0.81772	0.93233	-0.580126	2.51836	-0.243924	-0.0711521
2	130344802	-0.81772	0.93233	-0.580126	2.51836	-0.243924	-0.0711521
2	130346959	-0.81772	0.93233	-0.580126	2.51836	-0.243924	-0.0711521
2	130376011	-0.81772	0.93233	-0.580126	2.51836	-0.243924	-0.0711521
2	130384917	-0.81772	0.93233	-0.580126	2.51836	-0.243924	-0.0711521
2	130387174	-0.81772	0.93233	-0.580126	2.51836	-0.243924	-0.0711521
2	130392796	-0.81772	0.93233	-0.580126	2.51836	-0.243924	-0.0711521
2	130396140	-0.81772	0.93233	-0.580126	2.51836	-0.243924	-0.0711521
2	130429646	-0.81772	0.93233	-0.580126	2.51836	-0.243924	-0.0711521
2	130432067	-0.81772	0.93233	-0.580126	2.51836	-0.243924	-0.0711521
2	130433313	-0.81772	0.93233	-0.580126	2.51836	-0.243924	-0.0711521
2	130457465	-0.81772	0.93233	-0.580126	2.51836	-0.243924	-0.0711521
2	130458709	-0.81772	0.93233	-0.580126	2.51836	-0.243924	-0.0711521
2	130460096	-0.81772	0.93233	-0.580126	2.51836	-0.243924	-0.0711521
2	130460115	-0.81772	0.93233	-0.580126	2.51836	-0.243924	-0.0711521
2	130467857	-0.81772	0.93233	-0.580126	2.51836	-0.243924	-0.0711521
2	130483910	-1.07557	0.93233	-0.640275	1.95504	-0.425239	0.0729092
2	130491622	-1.07557	0.93233	-0.640275	1.95504	-0.425239	0.0729092
2	130527538	-1.07557	0.93233	-0.640275	1.95504	-0.425239	0.0729092
2	130534281	-1.2011	0.93233	-0.580126	1.5787	-0.425239	-0.0711521
2	130543746	-1.2011	0.93233	-0.580126	1.5787	-0.425239	-0.0711521
2	130568652	-1.2011	0.93233	-0.580126	1.5787	-0.425239	-0.0711521
2	130581441	-1.2011	0.93233	-0.580126	1.5787	-0.425239	-0.0711521
2	130583503	-1.2011	0.93233	-0.580126	1.5787	-0.425239	-0.0711521
2	130613747	-1.2011	0.93233	-0.580126	1.5787	-0.425239	-0.0711521
2	130621840	-1.2011	0.93233	-0.580126	1.5787	-0.425239	-0.0711521
2	130622888	-1.2011	0.93233	-0.580126	1.5787	-0.425239	-0.0711521
2	130630344	-1.2011	0.93233	-0.580126	1.5787	-0.425239	-0.0711521
2	130643612	-1.2011	0.93233	-0.580126	1.5787	-0.425239	-0.0711521
2	130645159	-1.2011	0.93233	-0.580126	1.5787	-0.425239	-0.0711521
2	130646173	-1.2011	0.93233	-0.580126	1.5787	-0.425239	-0.0711521
2	130662519	-1.2011	0.93233	-0.287973	1.76805	-0.243924	-0.0711521
2	130683344	-1.2011	0.93233	-0.287973	1.76805	-0.243924	-0.0711521
2	130774930	-1.2011	0.93233	-0.287973	1.76805	-0.243924	-0.0711521
2	130943513	-1.2011	0.93233	-0.287973	1.76805	-0.243924	-0.0711521
2	130953022	-1.2011	0.93233	-0.287973	1.76805	-0.243924	-0.0711521
2	131013337	-1.2011	0.93233	-0.287973	1.76805	-0.243924	-0.0711521
2	131020009	-1.2011	0.93233	-0.287973	1.76805	-0.243924	-0.0711521
2	131063169	-1.2011	0.93233	-0.287973	1.76805	-0.243924	-0.0711521
2	131063801	-1.2011	0.93233	-0.287973	1.76805	-0.243924	-0.0711521
2	131089135	-1.2011	0.93233	-0.287973	1.76805	-0.243924	-0.0711521
2	131102538	-1.2011	0.93233	-0.287973	1.76805	-0.243924	-0.0711521
2	131110097	-1.2011	0.93233	-0.287973	1.76805	-0.243924	-0.0711521
2	131131525	-1.2011	0.93233	-0.287973	1.76805	-0.243924	-0.0711521
2	131134849	-1.2011	0.93233	-0.287973	1.76805	-0.243924	-0.0711521
2	131147750	-1.2011	0.93233	-0.287973	1.76805	-0.243924	-0.0711521
2	131148108	-1.2011	0.93233	-0.287973	1.76805	-0.243924	-0.0711521
2	131484635	-1.33003	0.635219	-0.756277	1.95504	-0.243924	-0.0711521
2	131487673	-1.33003	0.635219	-0.756277	1.95504	-0.243924	-0.0711521
2	131512850	-1.33003	0.635219	-0.756277	1.95504	-0.243924	-0.0711521
2	131541851	-1.33003	0.635219	-0.756277	1.95504	-0.243924	-0.0711521
2	131565647	-1.07557	0.635219	-0.287973	1.95504	0.304988	-0.0711521
2	131593045	-1.07557	0.635219	-0.287973	1.95504	0.304988	-0.0711521
2	131603226	-1.07557	0.635219	-0.287973	1.95504	0.304988	-0.0711521
2	131623166	-1.07557	0.635219	-0.287973	1.95504	0.304988	-0.0711521
2	131656585	-1.07557	0.635219	-0.287973	1.95504	0.304988	-0.0711521
2	131664103	-1.07557	0.635219	-0.287973	1.95504	0.304988	-0.0711521
2	131674285	-1.07557	0.635219	-0.287973	1.95504	0.304988	-0.0711521
2	131678879	-1.07557	0.635219	-0.287973	1.95504	0.304988	-0.0711521
2	131725771	-1.07557	0.635219	-0.287973	1.95504	0.304988	-0.0711521
2	131731464	-1.07557	0.635219	-0.287973	1.95504	0.304988	-0.0711521
2	131733404	-1.07557	0.635219	-0.287973	1.95504	0.304988	-0.0711521
2	131733848	-1.07557	0.635219	-0.287973	1.95504	0.304988	-0.0711521
2	131741691	-1.07557	0.635219	-0.287973	1.95504	0.304988	-0.0711521
2	131755154	-1.07557	0.635219	-0.287973	1.95504	0.304988	-0.0711521
2	131771762	-0.946644	0.336559	-0.23212	1.95504	0.304988	-0.364242
2	131833758	-0.946644	0.336559	-0.23212	1.95504	0.304988	-0.364242
2	131865064	-0.946644	0.336559	-0.23212	1.95504	0.304988	-0.364242
2	131889179	-0.946644	0.336559	-0.23212	1.95504	0.304988	-0.364242
2	131896476	-0.946644	0.336559	-0.23212	1.95504	0.304988	-0.364242
2	131951961	-0.946644	0.336559	-0.23212	1.95504	0.304988	-0.364242
2	132077379	-0.946644	0.336559	-0.23212	1.95504	0.304988	-0.364242
2	132098142	-0.946644	0.336559	-0.23212	1.95504	0.304988	-0.364242
2	132141767	-0.946644	0.336559	-0.23212	1.95504	0.304988	-0.364242
2	132159846	-0.946644	0.336559	-0.23212	1.95504	0.304988	-0.364242
2	132161304	-0.946644	0.336559	-0.23212	1.95504	0.304988	-0.364242
2	132177438	-0.946644	0.336559	-0.23212	1.95504	0.304988	-0.364242
2	132182159	-0.946644	0.336559	-0.23212	1.95504	0.304988	-0.364242
2	132187123	-0.946644	0.336559	-0.23212	1.95504	0.304988	-0.364242
2	132234986	-0.946644	0.336559	-0.23212	1.95504	0.304988	-0.364242
2	132311088	-0.946644	0.336559	-0.23212	1.95504	0.304988	-0.364242
2	132323011	-0.946644	0.336559	-0.23212	1.95504	0.304988	-0.364242
2	132339510	-0.946644	0.336559	-0.23212	1.95504	0.304988	-0.364242
2	132410986	-0.946644	0.336559	-0.23212	1.76805	0.304988	-0.364242
2	132731387	-0.81772	0.0394477	-0.464124	1.5787	0.304988	-0.657333
2	132838116	-0.81772	0.0394477	-0.464124	1.5787	0.486303	-0.947939
2	132881416	-0.81772	0.0394477	-0.464124	1.5787	0.486303	-0.947939
2	133034154	-0.437731	0.635219	-0.23212	1.5787	0.670101	-0.803878
2	133127075	-0.437731	0.635219	-0.23212	1.5787	0.670101	-0.803878
2	133133607	-0.437731	0.635219	-0.23212	1.5787	0.670101	-0.803878
2	133139402	-0.437731	0.635219	-0.23212	1.5787	0.670101	-0.803878
2	133144392	-0.437731	0.635219	-0.23212	1.5787	0.670101	-0.803878
2	133158922	-0.179882	0.336559	-0.000116455	1.39172	0.8539	-0.657333
2	133159427	-0.179882	0.336559	-0.000116455	1.39172	0.8539	-0.657333
2	133167263	-0.179882	0.336559	-0.000116455	1.39172	0.8539	-0.657333
2	133174999	-0.179882	0.336559	-0.000116455	1.39172	0.8539	-0.657333
2	133194549	-0.179882	0.336559	-0.000116455	1.39172	0.8539	-0.657333
2	133200399	-0.179882	0.336559	-0.000116455	1.39172	0.8539	-0.657333
2	133224391	-0.179882	0.336559	-0.000116455	1.39172	0.8539	-0.657333
2	133265427	-0.0543503	0.336559	0.292037	1.39172	0.8539	-0.364242
2	133269261	-0.0543503	0.336559	0.292037	1.39172	0.8539	-0.364242
2	133273008	-0.0543503	0.336559	0.292037	1.39172	0.8539	-0.364242
2	133277683	-0.0543503	0.336559	0.292037	1.39172	0.8539	-0.364242
2	133283943	-0.0543503	0.336559	0.292037	1.39172	0.8539	-0.364242
2	133302257	-0.0543503	0.336559	0.292037	1.39172	0.8539	-0.364242
2	133303187	-0.0543503	0.336559	0.292037	1.39172	0.8539	-0.364242
2	133306684	-0.0543503	0.336559	0.292037	1.39172	0.8539	-0.364242
2	133310237	-0.0543503	0.336559	0.292037	1.39172	0.8539	-0.364242
2	133313845	-0.0543503	0.336559	0.292037	1.39172	0.8539	-0.364242
2	133320593	-0.0543503	0.336559	0.292037	1.39172	0.8539	-0.364242
2	133328429	-0.0543503	0.336559	0.292037	1.39172	0.8539	-0.364242
2	133334386	-0.0543503	0.336559	0.292037	1.39172	0.8539	-0.364242
2	133342529	-0.0543503	0.336559	0.292037	1.39172	0.8539	-0.364242
2	133342658	-0.0543503	0.336559	0.292037	1.39172	0.8539	-0.364242
2	133344452	-0.0543503	0.336559	0.292037	1.39172	0.8539	-0.364242
2	133344676	-0.0543503	0.336559	0.292037	1.39172	0.8539	-0.364242
2	133346235	-0.0543503	0.336559	0.292037	1.39172	0.8539	-0.364242
2	133346735	-0.0543503	0.336559	0.292037	1.39172	0.8539	-0.364242
2	133348083	-0.0543503	0.336559	0.115885	0.828395	0.670101	-0.217697
2	133351415	-0.0543503	0.336559	0.115885	0.828395	0.670101	-0.217697
2	133351703	-0.0543503	0.336559	0.115885	0.828395	0.670101	-0.217697
2	133362943	-0.0543503	0.336559	0.115885	0.828395	0.670101	-0.217697
2	133368556	-0.0543503	0.336559	0.115885	0.828395	0.670101	-0.217697
2	133377826	-0.0543503	0.336559	0.115885	0.828395	0.670101	-0.217697
2	133383855	-0.0543503	0.336559	0.115885	0.828395	0.670101	-0.217697
2	133392633	-0.0543503	0.336559	0.115885	0.828395	0.670101	-0.217697
2	133410921	-0.0543503	0.336559	0.115885	0.828395	0.670101	-0.217697
2	133415170	-0.0543503	0.336559	0.115885	0.828395	0.670101	-0.217697
2	133437172	-0.0543503	0.336559	0.115885	0.828395	0.670101	-0.217697
2	133440227	-0.0543503	0.336559	0.115885	0.828395	0.670101	-0.217697
2	133452455	-0.0543503	0.336559	0.115885	0.828395	0.670101	-0.217697
2	133464495	-0.0543503	0.336559	0.115885	0.828395	0.670101	-0.217697
2	133470543	-0.0543503	0.336559	0.115885	0.828395	0.670101	-0.217697
2	133471789	-0.0543503	0.336559	0.115885	0.828395	0.670101	-0.217697
2	133472002	-0.0543503	0.336559	0.115885	0.828395	0.670101	-0.217697
2	133472054	-0.0543503	0.336559	0.115885	0.828395	0.670101	-0.217697
2	133478977	-0.0543503	0.93233	0.176035	0.64141	0.670101	-0.217697
2	133482699	-0.0543503	0.93233	0.176035	0.64141	0.670101	-0.217697
2	133487103	-0.0543503	0.93233	0.176035	0.64141	0.670101	-0.217697
2	133491553	-0.0543503	0.93233	0.176035	0.64141	0.670101	-0.217697
2	133494689	-0.0543503	0.93233	0.176035	0.64141	0.670101	-0.217697
2	133495447	-0.0543503	0.93233	0.176035	0.64141	0.670101	-0.217697
2	133499279	-0.0543503	0.93233	0.176035	0.64141	0.670101	-0.217697
2	133511761	-0.0543503	0.93233	0.176035	0.64141	0.670101	-0.217697
2	133514933	-0.0543503	0.93233	0.176035	0.64141	0.670101	-0.217697
2	133515838	-0.0543503	0.93233	0.176035	0.64141	0.670101	-0.217697
2	133515862	-0.0543503	0.93233	0.176035	0.64141	0.670101	-0.217697
2	133519504	-0.0543503	0.93233	0.176035	0.64141	0.670101	-0.217697
2	133520889	-0.0543503	0.93233	0.176035	0.64141	0.670101	-0.217697
2	133521231	-0.0543503	0.93233	0.176035	0.64141	0.670101	-0.217697
2	133521603	-0.0543503	0.93233	0.176035	0.64141	0.670101	-0.217697
2	133532709	-0.0543503	0.93233	0.176035	0.64141	0.670101	-0.217697
2	133533325	-0.0543503	0.93233	0.176035	0.64141	0.670101	-0.217697
2	133539566	-0.0543503	0.93233	0.176035	0.64141	0.670101	-0.217697
2	133540605	-0.0543503	0.93233	0.176035	0.64141	0.670101	-0.217697
2	133541454	-0.0543503	0.93233	0.176035	0.64141	0.670101	-0.217697
2	133549115	-0.0543503	0.93233	0.176035	0.64141	0.670101	-0.217697
2	133554288	-0.0543503	0.93233	0.176035	0.64141	0.670101	-0.217697
2	133577528	-0.0543503	0.93233	0.176035	0.64141	0.670101	-0.217697
2	133592739	-0.0543503	0.93233	0.176035	0.64141	0.670101	-0.217697
2	133604345	-0.0543503	0.93233	0.176035	0.64141	0.670101	-0.217697
2	133608789	-0.0543503	0.93233	0.176035	0.64141	0.670101	-0.217697
2	133616690	-0.0543503	0.93233	0.176035	0.64141	0.670101	-0.217697
2	133617800	-0.0543503	0.93233	0.176035	0.64141	0.670101	-0.217697
2	133618220	-0.0543503	0.93233	0.176035	0.64141	0.670101	-0.217697
2	133629289	-0.0543503	0.93233	0.176035	0.64141	0.670101	-0.217697
2	133629401	-0.0543503	0.93233	0.176035	0.64141	0.670101	-0.217697
2	133629564	-0.0543503	0.93233	0.176035	0.64141	0.670101	-0.217697
2	133633125	-0.0543503	0.93233	0.176035	0.64141	0.670101	-0.217697
2	133638721	-0.0543503	0.93233	0.176035	0.64141	0.670101	-0.217697
2	133639374	-0.0543503	0.93233	0.176035	0.64141	0.670101	-0.217697
2	133643197	-0.0543503	0.93233	0.176035	0.64141	0.670101	-0.217697
2	133648157	-0.0543503	0.93233	0.176035	0.64141	0.670101	-0.217697
2	133650465	-0.0543503	0.93233	0.176035	0.64141	0.670101	-0.217697
2	133683658	-0.179882	0.93233	-0.0559692	0.452058	0.670101	-0.364242
2	133688972	-0.179882	0.93233	-0.0559692	0.452058	0.670101	-0.364242
2	133693415	-0.179882	0.93233	-0.0559692	0.452058	0.670101	-0.364242
2	133695018	-0.179882	0.93233	-0.0559692	0.452058	0.670101	-0.364242
2	133696554	-0.179882	0.93233	-0.0559692	0.452058	0.670101	-0.364242
2	133697627	-0.179882	0.93233	-0.0559692	0.452058	0.670101	-0.364242
2	133700371	-0.179882	0.93233	-0.0559692	0.452058	0.670101	-0.364242
2	133728225	-0.179882	0.93233	-0.0559692	0.452058	0.670101	-0.364242
2	133731788	-0.179882	0.93233	-0.0559692	0.452058	0.670101	-0.364242
2	133742448	-0.308807	0.93233	-0.000116455	0.265073	0.8539	-0.217697
2	133748769	-0.308807	0.93233	-0.000116455	0.265073	0.8539	-0.217697
2	133754360	-0.308807	0.93233	-0.000116455	0.265073	0.8539	-0.217697
2	133759852	-0.308807	0.93233	-0.000116455	0.265073	0.8539	-0.217697
2	133771658	-0.308807	0.93233	-0.000116455	0.265073	0.8539	-0.217697
2	133772581	-0.308807	0.93233	-0.000116455	0.265073	0.8539	-0.217697
2	133776904	-0.308807	0.93233	-0.000116455	0.265073	0.8539	-0.217697
2	133777866	-0.308807	0.93233	-0.000116455	0.265073	0.8539	-0.217697
2	133783103	-0.308807	0.93233	-0.000116455	0.265073	0.8539	-0.217697
2	133785054	-0.308807	0.93233	-0.000116455	0.265073	0.8539	-0.217697
2	133787580	-0.308807	0.93233	-0.000116455	0.265073	0.8539	-0.217697
2	133792119	-0.308807	0.93233	-0.000116455	0.265073	0.8539	-0.217697
2	133797169	-0.308807	0.93233	-0.000116455	0.265073	0.8539	-0.217697
2	133806124	-0.308807	0.93233	-0.000116455	0.265073	0.8539	-0.217697
2	133816484	-0.308807	0.93233	-0.000116455	0.265073	0.8539	-0.217697
2	133826358	-0.308807	0.93233	-0.000116455	0.265073	0.8539	-0.217697
2	133838236	-0.563263	0.93233	-0.171971	-0.111264	0.8539	-0.217697
2	133841008	-0.563263	0.93233	-0.171971	-0.111264	0.8539	-0.217697
2	133841199	-0.563263	0.93233	-0.171971	-0.111264	0.8539	-0.217697
2	133851032	-0.563263	0.93233	-0.171971	-0.111264	0.8539	-0.217697
2	133851279	-0.563263	0.93233	-0.171971	-0.111264	0.8539	-0.217697
2	133869449	-0.563263	0.93233	-0.171971	-0.111264	0.8539	-0.217697
2	133883098	-0.563263	0.93233	-0.171971	-0.111264	0.8539	-0.217697
2	133899078	-0.563263	0.93233	-0.171971	-0.111264	0.8539	-0.217697
2	133902333	-0.563263	0.93233	-0.171971	-0.111264	0.8539	-0.217697
2	133906887	-0.563263	0.93233	-0.171971	-0.111264	0.8539	-0.217697
2	133919427	-0.563263	0.93233	-0.171971	-0.111264	0.8539	-0.217697
2	133925939	-0.563263	0.93233	-0.171971	-0.111264	0.8539	-0.217697
2	133929269	-0.563263	0.93233	-0.171971	-0.111264	0.8539	-0.217697
2	133934367	-0.563263	0.93233	-0.171971	-0.111264	0.8539	-0.217697
2	133951544	-0.563263	0.93233	-0.171971	-0.111264	0.8539	-0.217697
2	133952040	-0.563263	0.93233	-0.171971	-0.111264	0.8539	-0.217697
2	133957689	-0.308807	0.93233	-0.171971	-0.111264	0.670101	-0.217697
2	133964894	-0.308807	0.93233	-0.171971	-0.111264	0.670101	-0.217697
2	133981057	-0.308807	0.93233	-0.171971	-0.111264	0.670101	-0.217697
2	133985424	-0.308807	0.93233	-0.171971	-0.111264	0.670101	-0.217697
2	133985708	-0.308807	0.93233	-0.171971	-0.111264	0.670101	-0.217697
2	134004520	-0.308807	0.93233	-0.171971	-0.111264	0.670101	-0.217697
2	134009296	-0.308807	0.93233	-0.171971	-0.111264	0.670101	-0.217697
2	134040519	-0.308807	0.93233	-0.171971	-0.111264	0.670101	-0.217697
2	134041922	-0.308807	0.93233	-0.171971	-0.111264	0.670101	-0.217697
2	134060719	-0.308807	0.93233	-0.171971	-0.111264	0.670101	-0.217697
2	134110924	0.0745743	1.22944	-0.0559692	0.078088	0.670101	-0.0711521
2	134116853	0.0745743	1.22944	-0.0559692	0.078088	0.670101	-0.0711521
2	134128159	0.0745743	1.22944	-0.0559692	0.078088	0.670101	-0.0711521
2	134151457	0.0745743	1.22944	-0.0559692	0.078088	0.670101	-0.0711521
2	134152610	0.0745743	1.22944	-0.0559692	0.078088	0.670101	-0.0711521
2	134162470	0.0745743	1.22944	-0.0559692	0.078088	0.670101	-0.0711521
2	134175855	0.0745743	1.22944	-0.0559692	0.078088	0.670101	-0.0711521
2	134193885	0.0745743	1.22944	-0.0559692	0.078088	0.670101	-0.0711521
2	134194530	0.0745743	1.22944	-0.0559692	0.078088	0.670101	-0.0711521
2	134195776	0.0745743	1.22944	-0.0559692	0.078088	0.670101	-0.0711521
2	134197301	0.0745743	1.22944	-0.0559692	0.078088	0.670101	-0.0711521
2	134206763	0.0745743	1.22944	-0.0559692	0.078088	0.670101	-0.0711521
2	134207106	0.0745743	1.22944	-0.0559692	0.078088	0.670101	-0.0711521
2	134213436	0.0745743	1.22944	-0.0559692	0.078088	0.670101	-0.0711521
2	134214728	0.0745743	1.22944	-0.0559692	0.078088	0.670101	-0.0711521
2	134221398	0.0745743	1.22944	-0.0559692	0.078088	0.670101	-0.0711521
2	134229008	0.0745743	1.22944	0.115885	0.265073	0.8539	-0.0711521
2	134243711	0.0745743	1.22944	0.115885	0.265073	0.8539	-0.0711521
2	134245403	0.0745743	1.22944	0.115885	0.265073	0.8539	-0.0711521
2	134250093	0.0745743	1.22944	0.115885	0.265073	0.8539	-0.0711521
2	134253001	0.0745743	1.22944	0.115885	0.265073	0.8539	-0.0711521
2	134259612	0.0745743	1.22944	0.115885	0.265073	0.8539	-0.0711521
2	134261816	0.0745743	1.22944	0.115885	0.265073	0.8539	-0.0711521
2	134262118	0.0745743	1.22944	0.115885	0.265073	0.8539	-0.0711521
2	134274625	0.0745743	1.22944	0.115885	0.265073	0.8539	-0.0711521
2	134289974	0.0745743	1.22944	0.115885	0.265073	0.8539	-0.0711521
2	134290524	0.0745743	1.22944	0.115885	0.265073	0.8539	-0.0711521
2	134311713	0.0745743	1.22944	0.115885	0.265073	0.8539	-0.0711521
2	134314378	0.0745743	1.22944	0.115885	0.265073	0.8539	-0.0711521
2	134319270	0.0745743	1.22944	0.115885	0.265073	0.8539	-0.0711521
2	134332096	0.0745743	1.22944	0.115885	0.265073	0.8539	-0.0711521
2	134337990	0.0745743	1.22944	0.115885	0.265073	0.8539	-0.0711521
2	134348165	0.0745743	1.22944	0.115885	0.265073	0.8539	-0.0711521
2	134350570	0.0745743	1.22944	0.115885	0.265073	0.8539	-0.0711521
2	134351648	0.0745743	1.22944	0.115885	0.265073	0.8539	-0.0711521
2	134354099	0.0745743	1.22944	0.115885	0.265073	0.8539	-0.0711521
2	134356109	0.0745743	1.22944	0.115885	0.265073	0.8539	-0.0711521
2	134357003	0.0745743	1.22944	0.115885	0.265073	0.8539	-0.0711521
2	134369367	-0.179882	0.93233	0.700192	0.452058	1.03521	-0.217697
2	134370162	-0.179882	0.93233	0.700192	0.452058	1.03521	-0.217697
2	134371503	-0.179882	0.93233	0.700192	0.452058	1.03521	-0.217697
2	134427773	-0.179882	0.93233	0.700192	0.452058	1.03521	-0.217697
2	134428450	-0.179882	0.93233	0.700192	0.452058	1.03521	-0.217697
2	134431443	-0.179882	0.93233	0.700192	0.452058	1.03521	-0.217697
2	134440486	-0.179882	0.93233	0.700192	0.452058	1.03521	-0.217697
2	134442532	-0.179882	0.93233	0.700192	0.452058	1.03521	-0.217697
2	134448515	-0.179882	0.93233	0.700192	0.452058	1.03521	-0.217697
2	134461021	-0.179882	0.93233	0.700192	0.452058	1.03521	-0.217697
2	134473174	-0.179882	0.93233	0.700192	0.452058	1.03521	-0.217697
2	134487163	-0.179882	0.93233	0.700192	0.452058	1.03521	-0.217697
2	134491266	-0.179882	0.93233	0.700192	0.452058	1.03521	-0.217697
2	134501207	-0.179882	0.93233	0.700192	0.452058	1.03521	-0.217697
2	134541742	-0.179882	0.93233	0.700192	0.452058	1.03521	-0.217697
2	134548819	-0.179882	0.93233	0.700192	0.452058	1.03521	-0.217697
2	134549860	-0.179882	0.93233	0.700192	0.452058	1.03521	-0.217697
2	134559761	-0.179882	0.93233	0.700192	0.452058	1.03521	-0.217697
2	134562102	-0.179882	0.93233	0.700192	0.452058	1.03521	-0.217697
2	134563241	-0.179882	0.93233	0.700192	0.452058	1.03521	-0.217697
2	134563476	-0.179882	0.93233	0.700192	0.452058	1.03521	-0.217697
2	134565505	-0.179882	0.93233	0.700192	0.452058	1.03521	-0.217697
2	134576249	-0.179882	0.93233	0.700192	0.452058	1.03521	-0.217697
2	134577255	-0.179882	0.93233	0.700192	0.452058	1.03521	-0.217697
2	134579078	-0.179882	0.93233	0.700192	0.452058	1.03521	-0.217697
2	134580522	-0.179882	0.93233	0.700192	0.452058	1.03521	-0.217697
2	134584179	-0.179882	0.93233	0.700192	0.452058	1.03521	-0.217697
2	134594110	-0.179882	0.93233	0.700192	0.452058	1.03521	-0.217697
2	134599227	-0.179882	0.93233	0.700192	0.452058	1.03521	-0.217697
2	134599937	-0.179882	0.93233	0.700192	0.452058	1.03521	-0.217697
2	134603157	-0.179882	0.93233	0.700192	0.452058	1.03521	-0.217697
2	134606584	-0.437731	0.635219	0.932195	0.265073	0.8539	0.0729092
2	134608321	-0.437731	0.635219	0.932195	0.265073	0.8539	0.0729092
2	134624276	-0.437731	0.635219	0.932195	0.265073	0.8539	0.0729092
2	134632112	-0.437731	0.635219	0.932195	0.265073	0.8539	0.0729092
2	134633660	-0.437731	0.635219	0.932195	0.265073	0.8539	0.0729092
2	134638499	-0.437731	0.635219	0.932195	0.265073	0.8539	0.0729092
2	134639305	-0.437731	0.635219	0.932195	0.265073	0.8539	0.0729092
2	134644096	-0.437731	0.635219	0.932195	0.265073	0.8539	0.0729092
2	134659485	-0.563263	0.635219	1.0482	0.265073	0.8539	0.219454
2	134666625	-0.563263	0.635219	1.0482	0.265073	0.8539	0.219454
2	134687715	-0.563263	0.635219	1.0482	0.265073	0.8539	0.219454
2	134713030	-0.563263	0.635219	1.0482	0.265073	0.8539	0.219454
2	134716952	-0.563263	0.635219	1.0482	0.265073	0.8539	0.219454
2	134717120	-0.563263	0.635219	1.0482	0.265073	0.8539	0.219454
2	134717465	-0.563263	0.635219	1.0482	0.265073	0.8539	0.219454
2	134719933	-0.563263	0.635219	1.0482	0.265073	0.8539	0.219454
2	134721888	-0.563263	0.635219	1.0482	0.265073	0.8539	0.219454
2	134727858	-0.563263	0.635219	1.0482	0.265073	0.8539	0.219454
2	134731059	-0.563263	0.635219	1.0482	0.265073	0.8539	0.219454
2	134734490	-0.563263	0.635219	1.0482	0.265073	0.8539	0.219454
2	134738411	-0.563263	0.635219	1.0482	0.265073	0.8539	0.219454
2	134741635	-0.563263	0.635219	1.0482	0.265073	0.8539	0.219454
2	134745702	-0.563263	0.635219	1.0482	0.265073	0.8539	0.219454
2	134753056	-0.563263	0.635219	1.0482	0.265073	0.8539	0.219454
2	134765869	-0.437731	0.635219	1.10835	0.452058	0.8539	0.219454
2	134766873	-0.437731	0.635219	1.10835	0.452058	0.8539	0.219454
2	134775918	-0.437731	0.635219	1.10835	0.452058	0.8539	0.219454
2	134778035	-0.437731	0.635219	1.10835	0.452058	0.8539	0.219454
2	134788709	-0.437731	0.635219	1.10835	0.452058	0.8539	0.219454
2	134790276	-0.437731	0.635219	1.10835	0.452058	0.8539	0.219454
2	134813786	-0.437731	0.635219	1.10835	0.452058	0.8539	0.219454
2	134815375	-0.437731	0.635219	1.10835	0.452058	0.8539	0.219454
2	134817016	-0.437731	0.635219	1.10835	0.452058	0.8539	0.219454
2	134831496	-0.437731	0.635219	1.10835	0.452058	0.8539	0.219454
2	134832158	-0.437731	0.635219	1.10835	0.452058	0.8539	0.219454
2	134837980	-0.437731	0.635219	1.10835	0.452058	0.8539	0.219454
2	134840155	-0.437731	0.635219	1.10835	0.452058	0.8539	0.219454
2	134840967	-0.437731	0.635219	1.10835	0.452058	0.8539	0.219454
2	134845085	-0.437731	0.635219	1.10835	0.452058	0.8539	0.219454
2	134853516	-0.437731	0.635219	1.10835	0.452058	0.8539	0.219454
2	134855665	-0.437731	0.635219	1.10835	0.452058	0.8539	0.219454
2	134858756	-0.437731	0.635219	1.10835	0.452058	0.8539	0.219454
2	134858831	-0.437731	0.635219	1.10835	0.452058	0.8539	0.219454
2	134862678	-0.437731	0.635219	1.10835	0.452058	0.8539	0.219454
2	134864344	-0.437731	0.635219	1.10835	0.452058	0.8539	0.219454
2	134865057	-0.437731	0.635219	1.10835	0.452058	0.8539	0.219454
2	134872037	-0.437731	0.635219	1.10835	0.452058	0.8539	0.219454
2	134876049	-0.437731	0.635219	1.10835	0.452058	0.8539	0.219454
2	134880830	-0.437731	0.635219	1.10835	0.452058	0.8539	0.219454
2	134893447	-0.437731	0.635219	1.10835	0.452058	0.8539	0.219454
2	134895113	-0.437731	0.635219	1.10835	0.452058	0.8539	0.219454
2	134899485	-0.437731	0.635219	1.10835	0.452058	0.8539	0.219454
2	134912114	-0.437731	0.635219	1.10835	0.452058	0.8539	0.219454
2	134913756	-0.437731	0.635219	1.10835	0.452058	0.8539	0.219454
2	134913954	-0.437731	0.635219	1.10835	0.452058	0.8539	0.219454
2	134918734	-0.437731	0.635219	1.10835	0.452058	0.8539	0.219454
2	134920164	-0.437731	0.635219	1.10835	0.452058	0.8539	0.219454
2	134922529	-0.437731	0.635219	1.10835	0.452058	0.8539	0.219454
2	134923031	-0.437731	0.635219	1.10835	0.452058	0.8539	0.219454
2	134935979	-0.437731	0.635219	1.10835	0.452058	0.8539	0.219454
2	134939315	-0.437731	0.635219	1.10835	0.452058	0.8539	0.219454
2	134945535	-0.563263	0.635219	1.22435	0.265073	0.8539	0.0729092
2	134955210	-0.563263	0.635219	1.22435	0.265073	0.8539	0.0729092
2	134960601	-0.563263	0.635219	1.22435	0.265073	0.8539	0.0729092
2	134961089	-0.563263	0.635219	1.22435	0.265073	0.8539	0.0729092
2	134965464	-0.563263	0.635219	1.22435	0.265073	0.8539	0.0729092
2	134976644	-0.563263	0.635219	1.22435	0.265073	0.8539	0.0729092
2	134983770	-0.563263	0.635219	1.22435	0.265073	0.8539	0.0729092
2	134984070	-0.563263	0.635219	1.22435	0.265073	0.8539	0.0729092
2	134985914	-0.563263	0.635219	1.22435	0.265073	0.8539	0.0729092
2	134992922	-0.563263	0.635219	1.22435	0.265073	0.8539	0.0729092
2	134993328	-0.563263	0.635219	1.22435	0.265073	0.8539	0.0729092
2	134993718	-0.563263	0.635219	1.22435	0.265073	0.8539	0.0729092
2	134994825	-0.563263	0.635219	1.22435	0.265073	0.8539	0.0729092
2	134994991	-0.563263	0.635219	1.22435	0.265073	0.8539	0.0729092
2	134997741	-0.563263	0.635219	1.22435	0.265073	0.8539	0.0729092
2	135017074	-0.563263	0.635219	1.22435	0.265073	0.8539	0.0729092
2	135022906	-0.563263	0.635219	1.22435	0.265073	0.8539	0.0729092
2	135024766	-0.563263	0.635219	1.22435	0.265073	0.8539	0.0729092
2	135028858	-0.563263	0.635219	1.22435	0.265073	0.8539	0.0729092
2	135036873	-0.692188	0.635219	1.22435	0.078088	0.8539	-0.364242
2	135038848	-0.692188	0.635219	1.22435	0.078088	0.8539	-0.364242
2	135054058	-0.692188	0.635219	1.22435	0.078088	0.8539	-0.364242
2	135058732	-0.692188	0.635219	1.22435	0.078088	0.8539	-0.364242
2	135096302	-0.692188	0.635219	1.22435	0.078088	0.8539	-0.364242
2	135099144	-0.692188	0.635219	1.22435	0.078088	0.8539	-0.364242
2	135111439	-0.692188	0.635219	1.22435	0.078088	0.8539	-0.364242
2	135130826	-0.692188	0.635219	1.22435	0.078088	0.8539	-0.364242
2	135144454	-0.692188	0.635219	1.22435	0.078088	0.8539	-0.364242
2	135157953	-0.692188	0.635219	1.22435	0.078088	0.8539	-0.364242
2	135158128	-0.692188	0.635219	1.22435	0.078088	0.8539	-0.364242
2	135167600	-0.692188	0.635219	1.22435	0.078088	0.8539	-0.364242
2	135181515	-0.692188	0.635219	1.22435	0.078088	0.8539	-0.364242
2	135183045	-0.692188	0.635219	1.22435	0.078088	0.8539	-0.364242
2	135189585	-0.692188	0.635219	1.22435	0.078088	0.8539	-0.364242
2	135202455	-0.692188	0.635219	1.22435	0.078088	0.8539	-0.364242
2	135212329	-0.946644	0.336559	0.816193	-0.111264	0.8539	-0.803878
2	135214259	-0.946644	0.336559	0.816193	-0.111264	0.8539	-0.803878
2	135215941	-0.946644	0.336559	0.816193	-0.111264	0.8539	-0.803878
2	135218605	-0.946644	0.336559	0.816193	-0.111264	0.8539	-0.803878
2	135221136	-0.946644	0.336559	0.816193	-0.111264	0.8539	-0.803878
2	135221749	-0.946644	0.336559	0.816193	-0.111264	0.8539	-0.803878
2	135224353	-0.946644	0.336559	0.816193	-0.111264	0.8539	-0.803878
2	135237274	-0.946644	0.336559	0.816193	-0.111264	0.8539	-0.803878
2	135258363	-0.946644	0.336559	0.816193	-0.111264	0.8539	-0.803878
2	135260903	-0.946644	0.336559	0.816193	-0.111264	0.8539	-0.803878
2	135261737	-0.946644	0.336559	0.816193	-0.111264	0.8539	-0.803878
2	135266560	-0.946644	0.336559	0.816193	-0.111264	0.8539	-0.803878
2	135278207	-0.946644	0.336559	0.816193	-0.111264	0.8539	-0.803878
2	135280476	-0.946644	0.336559	0.816193	-0.111264	0.8539	-0.803878
2	135286448	-0.946644	0.336559	0.816193	-0.111264	0.8539	-0.803878
2	135288913	-0.946644	0.336559	0.816193	-0.111264	0.8539	-0.803878
2	135300482	-0.946644	0.336559	0.816193	-0.111264	0.8539	-0.803878
2	135338640	-1.07557	0.336559	0.932195	0.078088	0.8539	-0.803878
2	135358298	-1.07557	0.336559	0.932195	0.078088	0.8539	-0.803878
2	135362981	-1.07557	0.336559	0.932195	0.078088	0.8539	-0.803878
2	135397569	-1.07557	0.336559	0.932195	0.078088	0.8539	-0.803878
2	135419163	-1.07557	0.336559	0.932195	0.078088	0.8539	-0.803878
2	135431692	-1.07557	0.336559	0.932195	0.078088	0.8539	-0.803878
2	135469769	-1.07557	0.336559	0.932195	0.078088	0.8539	-0.803878
2	135479980	-1.07557	0.336559	0.932195	0.078088	0.8539	-0.803878
2	135483413	-1.07557	0.336559	0.932195	0.078088	0.8539	-0.803878
2	135520534	-1.07557	0.336559	0.932195	0.078088	0.8539	-0.803878
2	135543367	-1.07557	0.336559	0.932195	0.078088	0.8539	-0.803878
2	135543691	-1.07557	0.336559	0.932195	0.078088	0.8539	-0.803878
2	135545747	-1.07557	0.336559	0.932195	0.078088	0.8539	-0.803878
2	135547983	-1.07557	0.336559	0.932195	0.078088	0.8539	-0.803878
2	135549730	-1.07557	0.336559	0.932195	0.078088	0.8539	-0.803878
2	135557642	-1.07557	0.336559	0.932195	0.078088	0.8539	-0.803878
2	135576890	-1.07557	0.336559	0.932195	0.078088	0.8539	-0.803878
2	135594699	-1.07557	0.336559	0.932195	0.078088	0.8539	-0.803878
2	135599876	-1.07557	0.336559	0.932195	0.078088	0.8539	-0.803878
2	135625901	-1.07557	0.336559	0.932195	0.078088	0.8539	-0.803878
2	135673387	-1.07557	0.336559	0.932195	0.078088	0.8539	-0.803878
2	135677161	-1.07557	0.336559	0.932195	0.078088	0.8539	-0.803878
2	135678888	-1.07557	0.336559	0.932195	0.078088	0.8539	-0.803878
2	135699619	-1.07557	0.336559	0.932195	0.078088	0.8539	-0.803878
2	135719510	-1.07557	0.336559	0.932195	0.078088	0.8539	-0.803878
2	135730884	-1.07557	0.336559	0.932195	0.078088	0.8539	-0.803878
2	135745129	-1.07557	0.336559	0.932195	0.078088	0.8539	-0.803878
2	135745722	-1.07557	0.336559	0.932195	0.078088	0.8539	-0.803878
2	135750794	-1.07557	0.336559	0.932195	0.078088	0.8539	-0.803878
2	135759095	-1.2011	0.635219	0.876343	0.078088	0.8539	-0.803878
2	135763318	-1.2011	0.635219	0.876343	0.078088	0.8539	-0.803878
2	135803425	-1.2011	0.635219	0.876343	0.078088	0.8539	-0.803878
2	135818907	-1.2011	0.635219	0.876343	0.078088	0.8539	-0.803878
2	135829309	-1.2011	0.635219	0.876343	0.078088	0.8539	-0.803878
2	135839805	-1.2011	0.635219	0.876343	0.078088	0.8539	-0.803878
2	135893372	-1.2011	0.635219	0.876343	0.078088	0.8539	-0.803878
2	135922945	-1.2011	0.635219	0.876343	0.078088	0.8539	-0.803878
2	136002500	-1.2011	0.635219	0.876343	0.078088	0.8539	-0.803878
2	136219831	-1.2011	0.635219	0.876343	0.078088	0.8539	-0.803878
2	136288273	-1.2011	0.635219	0.876343	0.078088	0.8539	-0.803878
2	136408291	-1.2011	0.635219	0.876343	0.078088	0.8539	-0.803878
2	136409574	-1.2011	0.635219	0.876343	0.078088	0.8539	-0.803878
2	136423904	-1.2011	0.635219	0.876343	0.078088	0.8539	-0.803878
2	136462661	-1.2011	0.635219	0.876343	0.078088	0.8539	-0.803878
2	136488978	-1.2011	0.635219	0.876343	0.078088	0.8539	-0.803878
2	136499166	-1.2011	0.635219	0.876343	0.078088	0.8539	-0.803878
2	136522710	-1.2011	0.635219	0.876343	0.078088	0.8539	-0.803878
2	136539513	-1.2011	0.635219	0.876343	0.078088	0.8539	-0.803878
2	136546635	-1.2011	0.635219	0.876343	0.078088	0.8539	-0.803878
2	136555659	-1.2011	0.635219	0.876343	0.078088	0.8539	-0.803878
2	136556182	-1.2011	0.635219	0.876343	0.078088	0.8539	-0.803878
2	136590746	-1.2011	0.635219	0.876343	0.078088	0.8539	-0.803878
2	136596439	-1.2011	0.635219	0.876343	0.078088	0.8539	-0.803878
2	136604210	-1.2011	0.635219	0.876343	0.078088	0.8539	-0.803878
2	136621858	-1.2011	0.635219	0.876343	0.078088	0.8539	-0.803878
2	136643900	-1.2011	0.635219	0.876343	0.078088	0.8539	-0.803878
2	136648077	-1.2011	0.635219	0.876343	0.078088	0.8539	-0.803878
2	136657252	-1.2011	0.635219	0.876343	0.078088	0.8539	-0.803878
2	136685228	-1.2011	0.635219	0.876343	0.078088	0.8539	-0.803878
2	136790283	-1.2011	0.635219	0.876343	0.078088	0.8539	-0.803878
2	136793114	-1.2011	0.635219	0.876343	0.078088	0.8539	-0.803878
2	136836365	-1.33003	0.635219	0.760341	-0.111264	0.486303	-0.803878
2	136840424	-1.33003	0.635219	0.760341	-0.111264	0.486303	-0.803878
2	136849515	-1.33003	0.635219	0.760341	-0.111264	0.486303	-0.803878
2	136883823	-1.33003	0.635219	0.760341	-0.111264	0.486303	-0.803878
2	136884679	-1.33003	0.635219	0.760341	-0.111264	0.486303	-0.803878
2	136950383	-1.33003	0.635219	0.760341	-0.111264	0.486303	-0.803878
2	136976255	-1.33003	0.635219	0.760341	-0.111264	0.486303	-0.803878
2	136986303	-1.2011	0.635219	0.760341	0.078088	0.121189	-0.657333
2	136990327	-1.2011	0.635219	0.760341	0.078088	0.121189	-0.657333
2	137003145	-1.2011	0.635219	0.760341	0.078088	0.121189	-0.657333
2	137006198	-1.2011	0.635219	0.760341	0.078088	0.121189	-0.657333
2	137007076	-1.2011	0.635219	0.760341	0.078088	0.121189	-0.657333
2	137009006	-1.2011	0.635219	0.760341	0.078088	0.121189	-0.657333
2	137013525	-1.2011	0.635219	0.760341	0.078088	0.121189	-0.657333
2	137013930	-1.2011	0.635219	0.760341	0.078088	0.121189	-0.657333
2	137017031	-1.2011	0.635219	0.760341	0.078088	0.121189	-0.657333
2	137017060	-1.2011	0.635219	0.760341	0.078088	0.121189	-0.657333
2	137037119	-1.2011	0.635219	0.760341	0.078088	0.121189	-0.657333
2	137037386	-1.2011	0.635219	0.760341	0.078088	0.121189	-0.657333
2	137055404	-1.2011	0.635219	0.760341	0.078088	0.121189	-0.657333
2	137065275	-1.2011	0.635219	0.760341	0.078088	0.121189	-0.657333
2	137084682	-1.2011	0.635219	0.760341	0.078088	0.121189	-0.657333
2	137111399	-1.2011	0.635219	0.760341	0.078088	0.121189	-0.657333
2	137114910	-1.2011	0.635219	0.760341	0.078088	0.121189	-0.657333
2	137116544	-1.2011	0.635219	0.760341	0.078088	0.121189	-0.657333
2	137120582	-1.2011	0.635219	0.760341	0.078088	0.121189	-0.657333
2	137141711	-1.2011	0.635219	0.760341	0.078088	0.121189	-0.657333
2	137146324	-1.2011	0.635219	0.760341	0.078088	0.121189	-0.657333
2	137147935	-1.2011	0.635219	0.760341	0.078088	0.121189	-0.657333
2	137149716	-1.2011	0.635219	0.760341	0.078088	0.121189	-0.657333
2	137152765	-1.2011	0.93233	0.760341	0.452058	0.304988	-0.657333
2	137155352	-1.2011	0.93233	0.760341	0.452058	0.304988	-0.657333
2	137155850	-1.2011	0.93233	0.760341	0.452058	0.304988	-0.657333
2	137159383	-1.2011	0.93233	0.760341	0.452058	0.304988	-0.657333
2	137159866	-1.2011	0.93233	0.760341	0.452058	0.304988	-0.657333
2	137164476	-1.2011	0.93233	0.760341	0.452058	0.304988	-0.657333
2	137169495	-1.2011	0.93233	0.760341	0.452058	0.304988	-0.657333
2	137170151	-1.2011	0.93233	0.760341	0.452058	0.304988	-0.657333
2	137173571	-1.2011	0.93233	0.760341	0.452058	0.304988	-0.657333
2	137199326	-1.2011	0.93233	0.760341	0.452058	0.304988	-0.657333
2	137200214	-1.2011	0.93233	0.760341	0.452058	0.304988	-0.657333
2	137207082	-1.2011	0.93233	0.760341	0.452058	0.304988	-0.657333
2	137210991	-1.2011	0.93233	0.760341	0.452058	0.304988	-0.657333
2	137220743	-1.2011	0.93233	0.760341	0.452058	0.304988	-0.657333
2	137226369	-1.2011	0.93233	0.760341	0.452058	0.304988	-0.657333
2	137263270	-1.2011	0.93233	0.760341	0.452058	0.304988	-0.657333
2	137265745	-1.2011	0.93233	0.760341	0.452058	0.304988	-0.657333
2	137265781	-1.2011	0.93233	0.760341	0.452058	0.304988	-0.657333
2	137283019	-1.2011	0.93233	0.760341	0.452058	0.304988	-0.657333
2	137292795	-1.2011	0.93233	0.760341	0.452058	0.304988	-0.657333
2	137295709	-1.2011	0.93233	0.760341	0.452058	0.304988	-0.657333
2	137304516	-1.2011	0.93233	0.760341	0.452058	0.304988	-0.657333
2	137312484	-1.2011	0.93233	0.760341	0.452058	0.304988	-0.657333
2	137314139	-1.2011	0.93233	0.760341	0.452058	0.304988	-0.657333
2	137341712	-1.2011	0.93233	0.760341	0.452058	0.304988	-0.657333
2	137348398	-1.2011	0.93233	0.760341	0.452058	0.304988	-0.657333
2	137385578	-1.2011	0.93233	0.760341	0.452058	0.304988	-0.657333
2	137404246	-1.33003	1.52655	0.700192	0.265073	0.304988	-0.510787
2	137431134	-1.33003	1.52655	0.700192	0.265073	0.304988	-0.510787
2	137433902	-1.33003	1.52655	0.700192	0.265073	0.304988	-0.510787
2	137435455	-1.33003	1.52655	0.700192	0.265073	0.304988	-0.510787
2	137452607	-1.33003	1.52655	0.700192	0.265073	0.304988	-0.510787
2	137474142	-1.33003	1.52655	0.700192	0.265073	0.304988	-0.510787
2	137506665	-1.33003	1.52655	0.700192	0.265073	0.304988	-0.510787
2	137508544	-1.33003	1.52655	0.700192	0.265073	0.304988	-0.510787
2	137509045	-1.33003	1.52655	0.700192	0.265073	0.304988	-0.510787
2	137514418	-1.33003	1.52655	0.700192	0.265073	0.304988	-0.510787
2	137515382	-1.33003	1.52655	0.700192	0.265073	0.304988	-0.510787
2	137517616	-1.33003	1.52655	0.700192	0.265073	0.304988	-0.510787
2	137527965	-1.33003	1.52655	0.700192	0.265073	0.304988	-0.510787
2	137528204	-1.33003	1.52655	0.700192	0.265073	0.304988	-0.510787
2	137529247	-1.33003	1.52655	0.700192	0.265073	0.304988	-0.510787
2	137543318	-1.33003	1.52655	0.700192	0.265073	0.304988	-0.510787
2	137548444	-1.33003	1.52655	0.700192	0.265073	0.304988	-0.510787
2	137551335	-1.33003	1.52655	0.700192	0.265073	0.304988	-0.510787
2	137553966	-1.33003	1.52655	0.700192	0.265073	0.304988	-0.510787
2	137580234	-1.33003	1.52655	0.700192	0.265073	0.304988	-0.510787
2	137583444	-1.33003	1.52655	0.700192	0.265073	0.304988	-0.510787
2	137591618	-1.33003	1.52655	0.700192	0.265073	0.304988	-0.510787
2	137592114	-1.33003	1.52655	0.700192	0.265073	0.304988	-0.510787
2	137595545	-1.33003	1.52655	0.700192	0.265073	0.304988	-0.510787
2	137599649	-1.33003	1.52655	0.700192	0.265073	0.304988	-0.510787
2	137602926	-1.33003	1.52655	0.700192	0.265073	0.304988	-0.510787
2	137612229	-1.33003	1.52655	0.700192	0.265073	0.304988	-0.510787
2	137616423	-1.33003	1.52655	0.700192	0.265073	0.304988	-0.510787
2	137622996	-1.33003	1.52655	0.700192	0.265073	0.304988	-0.510787
2	137623359	-1.33003	1.52655	0.700192	0.265073	0.304988	-0.510787
2	137623859	-1.33003	1.52655	0.700192	0.265073	0.304988	-0.510787
2	137624246	-1.33003	1.52655	0.700192	0.265073	0.304988	-0.510787
2	137626175	-1.33003	1.52655	0.700192	0.265073	0.304988	-0.510787
2	137629019	-1.33003	1.52655	0.700192	0.265073	0.304988	-0.510787
2	137629273	-1.33003	1.52655	0.700192	0.265073	0.304988	-0.510787
2	137634079	-1.33003	1.52655	0.700192	0.265073	0.304988	-0.510787
2	137641815	-1.33003	1.52655	0.700192	0.265073	0.304988	-0.510787
2	137644809	-1.33003	1.52655	0.700192	0.265073	0.304988	-0.510787
2	137648914	-1.33003	1.52655	0.700192	0.265073	0.304988	-0.510787
2	137649203	-1.33003	1.52655	0.700192	0.265073	0.304988	-0.510787
2	137651678	-1.33003	1.52655	0.700192	0.265073	0.304988	-0.510787
2	137651892	-1.33003	1.52655	0.700192	0.265073	0.304988	-0.510787
2	137652747	-1.33003	1.52655	0.700192	0.265073	0.304988	-0.510787
2	137658112	-1.33003	1.52655	0.700192	0.265073	0.304988	-0.510787
2	137668190	-1.33003	1.52655	0.700192	0.265073	0.304988	-0.510787
2	137678829	-1.33003	1.52655	0.700192	0.265073	0.304988	-0.510787
2	137685287	-1.33003	1.52655	0.700192	0.265073	0.304988	-0.510787
2	137695294	-1.33003	1.52655	0.700192	0.265073	0.304988	-0.510787
2	137718197	-1.33003	1.52655	0.700192	0.265073	0.304988	-0.510787
2	137719211	-1.33003	1.52655	0.700192	0.265073	0.304988	-0.510787
2	137747337	-1.33003	1.52655	0.700192	0.265073	0.304988	-0.510787
2	137756717	-1.33003	1.52655	0.700192	0.265073	0.304988	-0.510787
2	137757933	-1.33003	1.52655	0.700192	0.265073	0.304988	-0.510787
2	137761168	-1.33003	1.52655	0.700192	0.265073	0.304988	-0.510787
2	137767548	-1.2011	1.22944	0.700192	0.265073	0.304988	-0.510787
2	137768012	-1.2011	1.22944	0.700192	0.265073	0.304988	-0.510787
2	137768702	-1.2011	1.22944	0.700192	0.265073	0.304988	-0.510787
2	137769420	-1.2011	1.22944	0.700192	0.265073	0.304988	-0.510787
2	137772007	-1.2011	1.22944	0.700192	0.265073	0.304988	-0.510787
2	137785783	-1.2011	1.22944	0.700192	0.265073	0.304988	-0.510787
2	137795717	-1.2011	1.22944	0.700192	0.265073	0.304988	-0.510787
2	137799664	-1.2011	1.22944	0.700192	0.265073	0.304988	-0.510787
2	137808507	-1.2011	1.22944	0.700192	0.265073	0.304988	-0.510787
2	137811629	-1.2011	1.22944	0.700192	0.265073	0.304988	-0.510787
2	137854851	-1.2011	1.22944	0.700192	0.265073	0.304988	-0.510787
2	137865422	-1.2011	1.22944	0.700192	0.265073	0.304988	-0.510787
2	137868769	-1.2011	1.22944	0.700192	0.265073	0.304988	-0.510787
2	137868836	-1.2011	1.22944	0.700192	0.265073	0.304988	-0.510787
2	137874616	-1.2011	1.22944	0.700192	0.265073	0.304988	-0.510787
2	137874930	-1.2011	1.22944	0.700192	0.265073	0.304988	-0.510787
2	137875955	-1.2011	1.22944	0.700192	0.265073	0.304988	-0.510787
2	137901019	-1.2011	1.22944	0.700192	0.265073	0.304988	-0.510787
2	137901254	-1.2011	1.22944	0.700192	0.265073	0.304988	-0.510787
2	137916325	-1.2011	1.22944	0.700192	0.265073	0.304988	-0.510787
2	137917103	-1.2011	1.22944	0.700192	0.265073	0.304988	-0.510787
2	137921051	-1.2011	1.22944	0.700192	0.265073	0.304988	-0.510787
2	137932095	-1.2011	1.22944	0.700192	0.265073	0.304988	-0.510787
2	137937793	-1.2011	1.22944	0.700192	0.265073	0.304988	-0.510787
2	137939891	-1.2011	1.22944	0.700192	0.265073	0.304988	-0.510787
2	137980318	-1.2011	1.22944	0.700192	0.265073	0.304988	-0.510787
2	137981047	-1.2011	1.22944	0.700192	0.265073	0.304988	-0.510787
2	137987412	-1.2011	1.22944	0.700192	0.265073	0.304988	-0.510787
2	137989675	-1.2011	1.22944	0.700192	0.265073	0.304988	-0.510787
2	137991460	-1.2011	1.22944	0.700192	0.265073	0.304988	-0.510787
2	137999060	-1.33003	1.22944	0.760341	0.265073	0.304988	-0.364242
2	138001680	-1.33003	1.22944	0.760341	0.265073	0.304988	-0.364242
2	138003520	-1.33003	1.22944	0.760341	0.265073	0.304988	-0.364242
2	138012183	-1.33003	1.22944	0.760341	0.265073	0.304988	-0.364242
2	138015427	-1.33003	1.22944	0.760341	0.265073	0.304988	-0.364242
2	138018893	-1.33003	1.22944	0.760341	0.265073	0.304988	-0.364242
2	138022356	-1.33003	1.22944	0.760341	0.265073	0.304988	-0.364242
2	138038419	-1.33003	1.22944	0.760341	0.265073	0.304988	-0.364242
2	138045048	-1.33003	1.22944	0.760341	0.265073	0.304988	-0.364242
2	138049087	-1.33003	1.22944	0.760341	0.265073	0.304988	-0.364242
2	138073500	-1.33003	1.22944	0.760341	0.265073	0.304988	-0.364242
2	138074522	-1.33003	1.22944	0.760341	0.265073	0.304988	-0.364242
2	138080695	-1.33003	1.22944	0.760341	0.265073	0.304988	-0.364242
2	138081065	-1.33003	1.22944	0.760341	0.265073	0.304988	-0.364242
2	138091057	-1.33003	1.22944	0.760341	0.265073	0.304988	-0.364242
2	138116333	-1.33003	1.22944	0.760341	0.265073	0.304988	-0.364242
2	138135771	-1.33003	1.22944	0.760341	0.265073	0.304988	-0.364242
2	138159329	-1.33003	1.22944	0.760341	0.265073	0.304988	-0.364242
2	138192196	-1.33003	1.22944	0.760341	0.265073	0.304988	-0.364242
2	138196578	-1.33003	1.22944	0.760341	0.265073	0.304988	-0.364242
2	138201585	-1.33003	1.22944	0.760341	0.265073	0.304988	-0.364242
2	138207269	-1.33003	1.22944	0.760341	0.265073	0.304988	-0.364242
2	138219404	-1.33003	1.22944	0.760341	0.265073	0.304988	-0.364242
2	138262443	-1.33003	1.22944	0.760341	0.265073	0.304988	-0.364242
2	138283751	-1.33003	1.22944	0.760341	0.265073	0.304988	-0.364242
2	138289249	-1.33003	1.22944	0.760341	0.265073	0.304988	-0.364242
2	138310150	-1.33003	1.22944	0.760341	0.265073	0.304988	-0.364242
2	138323267	-1.33003	1.22944	0.760341	0.265073	0.304988	-0.364242
2	138328342	-1.33003	1.22944	0.760341	0.265073	0.304988	-0.364242
2	138332365	-1.33003	1.22944	0.760341	0.265073	0.304988	-0.364242
2	138353736	-1.33003	1.22944	0.52404	0.265073	0.486303	-0.217697
2	138355734	-1.33003	1.22944	0.52404	0.265073	0.486303	-0.217697
2	138374461	-1.33003	1.22944	0.52404	0.265073	0.486303	-0.217697
2	138394723	-1.33003	1.22944	0.52404	0.265073	0.486303	-0.217697
2	138398906	-1.33003	1.22944	0.52404	0.265073	0.486303	-0.217697
2	138400685	-1.33003	1.22944	0.52404	0.265073	0.486303	-0.217697
2	138413585	-1.33003	1.22944	0.52404	0.265073	0.486303	-0.217697
2	138425728	-1.33003	1.22944	0.52404	0.265073	0.486303	-0.217697
2	138435014	-1.33003	1.22944	0.52404	0.265073	0.486303	-0.217697
2	138440922	-1.33003	1.22944	0.52404	0.265073	0.486303	-0.217697
2	138465850	-1.33003	1.22944	0.52404	0.265073	0.486303	-0.217697
2	138467248	-1.33003	1.22944	0.52404	0.265073	0.486303	-0.217697
2	138483702	-1.33003	1.22944	0.52404	0.265073	0.486303	-0.217697
2	138509193	-1.33003	1.22944	0.52404	0.265073	0.486303	-0.217697
2	138537633	-1.33003	1.22944	0.468188	0.078088	0.486303	-0.217697
2	138591741	-1.33003	1.22944	0.468188	0.078088	0.486303	-0.217697
2	138600801	-1.33003	1.22944	0.468188	0.078088	0.486303	-0.217697
2	138623801	-1.33003	1.22944	0.468188	0.078088	0.486303	-0.217697
2	138624319	-1.33003	1.22944	0.468188	0.078088	0.486303	-0.217697
2	138631472	-1.33003	1.22944	0.468188	0.078088	0.486303	-0.217697
2	138631602	-1.33003	1.22944	0.468188	0.078088	0.486303	-0.217697
2	138636040	-1.33003	1.22944	0.468188	0.078088	0.486303	-0.217697
2	138644649	-1.33003	1.22944	0.468188	0.078088	0.486303	-0.217697
2	138645684	-1.33003	1.22944	0.468188	0.078088	0.486303	-0.217697
2	138699716	-1.07557	1.22944	0.640042	-0.111264	0.670101	0.219454
2	138703723	-1.07557	1.22944	0.640042	-0.111264	0.670101	0.219454
2	138704004	-1.07557	1.22944	0.640042	-0.111264	0.670101	0.219454
2	138706592	-1.07557	1.22944	0.640042	-0.111264	0.670101	0.219454
2	138717751	-1.07557	1.22944	0.640042	-0.111264	0.670101	0.219454
2	138721597	-1.07557	1.22944	0.640042	-0.111264	0.670101	0.219454
2	138725202	-1.07557	1.22944	0.640042	-0.111264	0.670101	0.219454
2	138730349	-1.07557	1.22944	0.640042	-0.111264	0.670101	0.219454
2	138749057	-1.07557	1.22944	0.640042	-0.111264	0.670101	0.219454
2	138787927	-1.07557	1.22944	0.640042	-0.111264	0.670101	0.219454
2	138804673	-1.07557	1.22944	0.640042	-0.111264	0.670101	0.219454
2	138846608	-1.07557	1.22944	0.640042	-0.111264	0.670101	0.219454
2	138851111	-1.07557	1.22944	0.640042	-0.111264	0.670101	0.219454
2	138860501	-1.07557	1.22944	0.640042	-0.111264	0.670101	0.219454
2	138865871	-1.07557	1.22944	0.640042	-0.111264	0.670101	0.219454
2	138868450	-1.07557	1.22944	0.640042	-0.111264	0.670101	0.219454
2	138897835	-1.07557	1.22944	0.640042	-0.111264	0.670101	0.219454
2	138898229	-1.07557	1.22944	0.640042	-0.111264	0.670101	0.219454
2	138900983	-1.07557	1.22944	0.640042	-0.111264	0.670101	0.219454
2	138909352	-1.07557	1.22944	0.640042	-0.111264	0.670101	0.219454
2	138940776	-1.07557	1.22944	0.640042	-0.111264	0.670101	0.219454
2	138949666	-1.07557	1.22944	0.640042	-0.111264	0.670101	0.219454
2	138954903	-1.07557	1.22944	0.640042	-0.111264	0.670101	0.219454
2	138971011	-1.07557	1.22944	0.640042	-0.111264	0.670101	0.219454
2	139020862	-1.07557	1.22944	0.640042	-0.111264	0.670101	0.219454
2	139057105	-1.2011	1.22944	0.468188	-0.111264	0.486303	0.0729092
2	139063638	-1.2011	1.22944	0.468188	-0.111264	0.486303	0.0729092
2	139065123	-1.2011	1.22944	0.468188	-0.111264	0.486303	0.0729092
2	139082736	-1.2011	1.22944	0.468188	-0.111264	0.486303	0.0729092
2	139101367	-1.2011	1.22944	0.468188	-0.111264	0.486303	0.0729092
2	139104124	-1.2011	1.22944	0.468188	-0.111264	0.486303	0.0729092
2	139130069	-1.2011	1.22944	0.468188	-0.111264	0.486303	0.0729092
2	139144543	-1.2011	1.22944	0.468188	-0.111264	0.486303	0.0729092
2	139149053	-1.2011	1.22944	0.468188	-0.111264	0.486303	0.0729092
2	139177661	-1.2011	1.22944	0.468188	-0.111264	0.486303	0.0729092
2	139225571	-1.2011	1.22944	0.468188	-0.111264	0.486303	0.0729092
2	139230947	-1.2011	1.22944	0.468188	-0.111264	0.486303	0.0729092
2	139247616	-1.2011	1.22944	0.468188	-0.111264	0.486303	0.0729092
2	139258603	-1.2011	1.22944	0.468188	-0.111264	0.486303	0.0729092
2	139303548	-1.2011	1.22944	0.468188	-0.111264	0.486303	0.0729092
2	139328264	-1.2011	1.22944	0.468188	-0.111264	0.486303	0.0729092
2	139340051	-1.2011	1.22944	0.468188	-0.111264	0.486303	0.0729092
2	139379303	-1.2011	1.22944	0.468188	-0.111264	0.486303	0.0729092
2	139380666	-1.2011	1.22944	0.468188	-0.111264	0.486303	0.0729092
2	139406389	-1.2011	1.22944	0.468188	-0.111264	0.486303	0.0729092
2	139409318	-1.2011	1.22944	0.468188	-0.111264	0.486303	0.0729092
2	139409648	-1.2011	1.22944	0.468188	-0.111264	0.486303	0.0729092
2	139416228	-1.2011	1.22944	-0.23212	-0.674586	0.304988	-0.803878
2	139427669	-1.2011	1.22944	-0.23212	-0.674586	0.304988	-0.803878
2	139433750	-1.2011	1.22944	-0.23212	-0.674586	0.304988	-0.803878
2	139472180	-1.2011	1.22944	-0.23212	-0.674586	0.304988	-0.803878
2	139489417	-1.2011	1.22944	-0.23212	-0.674586	0.304988	-0.803878
2	139489497	-1.2011	1.22944	-0.23212	-0.674586	0.304988	-0.803878
2	139492011	-1.2011	1.22944	-0.23212	-0.674586	0.304988	-0.803878
2	139505708	-1.2011	1.22944	-0.23212	-0.674586	0.304988	-0.803878
2	139510272	-1.2011	1.22944	-0.23212	-0.674586	0.304988	-0.803878
2	139515243	-0.81772	1.22944	0.236184	0.078088	0.304988	-0.0711521
2	139516703	-0.81772	1.22944	0.236184	0.078088	0.304988	-0.0711521
2	139530239	-0.81772	1.22944	0.236184	0.078088	0.304988	-0.0711521
2	139537261	-0.81772	1.22944	0.236184	0.078088	0.304988	-0.0711521
2	139573631	-0.81772	1.22944	0.236184	0.078088	0.304988	-0.0711521
2	139575344	-0.81772	1.22944	0.236184	0.078088	0.304988	-0.0711521
2	139585106	-0.81772	1.22944	0.236184	0.078088	0.304988	-0.0711521
2	139600035	-0.81772	1.22944	0.236184	0.078088	0.304988	-0.0711521
2	139603269	-0.81772	1.22944	0.236184	0.078088	0.304988	-0.0711521
2	139607947	-0.81772	1.22944	0.236184	0.078088	0.304988	-0.0711521
2	139620096	-0.81772	1.22944	0.236184	0.078088	0.304988	-0.0711521
2	139644839	-0.81772	1.22944	0.236184	0.078088	0.304988	-0.0711521
2	139646468	-0.81772	1.22944	0.236184	0.078088	0.304988	-0.0711521
2	139659849	-0.81772	1.22944	0.236184	0.078088	0.304988	-0.0711521
2	139687146	-0.81772	1.22944	0.236184	0.078088	0.304988	-0.0711521
2	139687946	-0.81772	1.22944	0.236184	0.078088	0.304988	-0.0711521
2	139709252	-0.81772	1.22944	0.236184	0.078088	0.304988	-0.0711521
2	139725320	-0.81772	1.22944	0.236184	0.078088	0.304988	-0.0711521
2	139730483	-0.81772	1.22944	0.236184	0.078088	0.304988	-0.0711521
2	139778282	-0.81772	1.22944	0.236184	0.078088	0.304988	-0.0711521
2	139780817	-0.81772	1.22944	0.236184	0.078088	0.304988	-0.0711521
2	139782825	-0.81772	1.22944	0.236184	0.078088	0.304988	-0.0711521
2	139800877	-0.81772	1.22944	0.236184	0.078088	0.304988	-0.0711521
2	139804141	-0.81772	1.22944	0.236184	0.078088	0.304988	-0.0711521
2	139823059	-0.81772	1.22944	0.236184	0.078088	0.304988	-0.0711521
2	139826398	-0.81772	1.22944	0.236184	0.078088	0.304988	-0.0711521
2	139836023	-0.81772	1.22944	0.236184	0.078088	0.304988	-0.0711521
2	139848110	-0.81772	1.22944	0.236184	0.078088	0.304988	-0.0711521
2	139859202	-0.81772	1.22944	0.236184	0.078088	0.304988	-0.0711521
2	139866554	-0.81772	1.22944	0.236184	0.078088	0.304988	-0.0711521
2	139886095	-0.946644	1.22944	0.408038	-0.111264	0.304988	-0.0711521
2	139911372	-0.946644	1.22944	0.408038	-0.111264	0.304988	-0.0711521
2	139930003	-0.946644	1.22944	0.408038	-0.111264	0.304988	-0.0711521
2	139952914	-0.946644	1.22944	0.408038	-0.111264	0.304988	-0.0711521
2	139954090	-0.946644	1.22944	0.408038	-0.111264	0.304988	-0.0711521
2	139957431	-0.946644	1.22944	0.408038	-0.111264	0.304988	-0.0711521
2	139964259	-0.946644	1.22944	0.408038	-0.111264	0.304988	-0.0711521
2	139988961	-0.946644	1.22944	0.408038	-0.111264	0.304988	-0.0711521
2	139998211	-0.946644	1.22944	0.408038	-0.111264	0.304988	-0.0711521
2	140002534	-0.946644	1.22944	0.408038	-0.111264	0.304988	-0.0711521
2	140020932	-0.946644	1.22944	0.408038	-0.111264	0.304988	-0.0711521
2	140031202	-0.946644	1.22944	0.408038	-0.111264	0.304988	-0.0711521
2	140036852	-0.946644	1.22944	0.408038	-0.111264	0.304988	-0.0711521
2	140037016	-0.946644	1.22944	0.408038	-0.111264	0.304988	-0.0711521
2	140049207	-0.946644	1.22944	0.408038	-0.111264	0.304988	-0.0711521
2	140050693	-0.946644	1.22944	0.408038	-0.111264	0.304988	-0.0711521
2	140056052	-0.946644	1.22944	0.408038	-0.111264	0.304988	-0.0711521
2	140056305	-0.946644	1.22944	0.408038	-0.111264	0.304988	-0.0711521
2	140062182	-0.946644	1.22944	0.408038	-0.111264	0.304988	-0.0711521
2	140074659	-0.946644	1.22944	0.408038	-0.111264	0.304988	-0.0711521
2	140077038	-0.946644	1.22944	0.408038	-0.111264	0.304988	-0.0711521
2	140077355	-0.946644	1.22944	0.408038	-0.111264	0.304988	-0.0711521
2	140087319	-0.946644	1.22944	0.408038	-0.111264	0.304988	-0.0711521
2	140095800	-0.946644	1.22944	0.408038	-0.111264	0.304988	-0.0711521
2	140102691	-0.946644	1.22944	0.408038	-0.111264	0.304988	-0.0711521
2	140159379	-0.946644	1.22944	0.408038	-0.111264	0.304988	-0.0711521
2	140178191	-0.946644	1.22944	0.408038	-0.111264	0.304988	-0.0711521
2	140224777	-0.946644	1.22944	0.408038	-0.111264	0.304988	-0.0711521
2	140265440	-0.946644	1.22944	0.408038	-0.111264	0.304988	-0.0711521
2	140276356	-0.946644	1.22944	0.408038	-0.111264	0.304988	-0.0711521
2	140279603	-0.946644	1.22944	0.408038	-0.111264	0.304988	-0.0711521
2	140301222	-0.946644	1.22944	0.408038	-0.111264	0.304988	-0.0711521
2	140318199	-0.946644	1.22944	0.408038	-0.111264	0.304988	-0.0711521
2	140320186	-0.946644	1.22944	0.408038	-0.111264	0.304988	-0.0711521
2	140348800	-0.946644	1.22944	0.408038	-0.111264	0.304988	-0.0711521
2	140356067	-0.946644	1.22944	0.408038	-0.111264	0.304988	-0.0711521
2	140423871	-0.946644	1.22944	0.408038	-0.111264	0.304988	-0.0711521
2	140426628	-0.946644	1.22944	0.408038	-0.111264	0.304988	-0.0711521
2	140464009	-0.946644	1.22944	0.408038	-0.111264	0.304988	-0.0711521
2	140473877	-1.07557	1.22944	0.468188	0.265073	-0.0601254	-0.217697
2	140532933	-1.07557	1.22944	0.468188	0.265073	-0.0601254	-0.217697
2	140533235	-1.07557	1.22944	0.468188	0.265073	-0.0601254	-0.217697
2	140562994	-1.07557	1.22944	0.468188	0.265073	-0.0601254	-0.217697
2	140567666	-1.07557	1.22944	0.468188	0.265073	-0.0601254	-0.217697
2	140579673	-1.07557	1.22944	0.468188	0.265073	-0.0601254	-0.217697
2	140579813	-1.07557	1.22944	0.468188	0.265073	-0.0601254	-0.217697
2	140580235	-1.07557	1.22944	0.468188	0.265073	-0.0601254	-0.217697
2	140580413	-1.07557	1.22944	0.468188	0.265073	-0.0601254	-0.217697
2	140588462	-1.07557	1.22944	0.468188	0.265073	-0.0601254	-0.217697
2	140603682	-1.07557	1.22944	0.468188	0.265073	-0.0601254	-0.217697
2	140606281	-1.07557	1.22944	0.468188	0.265073	-0.0601254	-0.217697
2	140629263	-1.07557	1.22944	0.468188	0.265073	-0.0601254	-0.217697
2	140651329	-1.07557	1.22944	0.468188	0.265073	-0.0601254	-0.217697
2	140651778	-1.07557	1.22944	0.468188	0.265073	-0.0601254	-0.217697
2	140652826	-1.07557	1.22944	0.468188	0.265073	-0.0601254	-0.217697
2	140654531	-1.07557	1.22944	0.468188	0.265073	-0.0601254	-0.217697
2	140657370	-1.07557	1.22944	0.468188	0.265073	-0.0601254	-0.217697
2	140680731	-1.07557	1.22944	0.468188	0.265073	-0.0601254	-0.217697
2	140683305	-1.07557	1.22944	0.468188	0.265073	-0.0601254	-0.217697
2	140699470	-1.07557	1.22944	0.468188	0.265073	-0.0601254	-0.217697
2	140709142	-1.07557	1.22944	0.468188	0.265073	-0.0601254	-0.217697
2	140713355	-1.07557	1.22944	0.468188	0.265073	-0.0601254	-0.217697
2	140714460	-1.07557	1.22944	0.468188	0.265073	-0.0601254	-0.217697
2	140723694	-1.07557	1.22944	0.468188	0.265073	-0.0601254	-0.217697
2	140724573	-1.07557	1.22944	0.468188	0.265073	-0.0601254	-0.217697
2	140743217	-1.07557	1.22944	0.468188	0.265073	-0.0601254	-0.217697
2	140768891	-1.07557	1.22944	0.468188	0.265073	-0.0601254	-0.217697
2	140791757	-1.07557	1.22944	0.468188	0.265073	-0.0601254	-0.217697
2	140794290	-1.07557	1.22944	0.468188	0.265073	-0.0601254	-0.217697
2	140797961	-1.07557	1.22944	0.468188	0.265073	-0.0601254	-0.217697
2	140809596	-1.07557	1.22944	0.468188	0.265073	-0.0601254	-0.217697
2	140821180	-1.07557	1.22944	0.468188	0.265073	-0.0601254	-0.217697
2	140847560	-1.07557	1.22944	0.468188	0.265073	-0.0601254	-0.217697
2	140858451	-1.07557	1.22944	0.468188	0.265073	-0.0601254	-0.217697
2	140868186	-1.07557	0.93233	0.236184	0.265073	-0.0601254	-0.364242
2	140884146	-1.07557	0.93233	0.236184	0.265073	-0.0601254	-0.364242
2	140890326	-1.07557	0.93233	0.236184	0.265073	-0.0601254	-0.364242
2	140910687	-1.07557	0.93233	0.236184	0.265073	-0.0601254	-0.364242
2	140925769	-1.07557	0.93233	0.236184	0.265073	-0.0601254	-0.364242
2	140926018	-1.07557	0.93233	0.236184	0.265073	-0.0601254	-0.364242
2	140934692	-1.07557	0.93233	0.58419	0.452058	-0.243924	-0.217697
2	140948967	-1.07557	0.93233	0.58419	0.452058	-0.243924	-0.217697
2	140961449	-1.07557	0.93233	0.58419	0.452058	-0.243924	-0.217697
2	140966549	-1.07557	0.93233	0.58419	0.452058	-0.243924	-0.217697
2	140982918	-1.07557	0.93233	0.58419	0.452058	-0.243924	-0.217697
2	140988796	-1.07557	0.93233	0.58419	0.452058	-0.243924	-0.217697
2	140989843	-1.07557	0.93233	0.58419	0.452058	-0.243924	-0.217697
2	141000302	-1.07557	0.93233	0.58419	0.452058	-0.243924	-0.217697
2	141023643	-1.07557	0.93233	0.58419	0.452058	-0.243924	-0.217697
2	141032476	-1.07557	0.93233	0.58419	0.452058	-0.243924	-0.217697
2	141043913	-1.07557	0.93233	0.58419	0.452058	-0.243924	-0.217697
2	141083159	-1.07557	0.93233	0.58419	0.452058	-0.243924	-0.217697
2	141084395	-1.07557	0.93233	0.58419	0.452058	-0.243924	-0.217697
2	141123496	-1.07557	0.93233	0.58419	0.452058	-0.243924	-0.217697
2	141130097	-1.07557	0.93233	0.58419	0.452058	-0.243924	-0.217697
2	141151319	-1.07557	0.93233	0.58419	0.452058	-0.243924	-0.217697
2	141154078	-1.07557	0.93233	0.58419	0.452058	-0.243924	-0.217697
2	141190436	-1.07557	0.93233	0.58419	0.452058	-0.243924	-0.217697
2	141194627	-1.07557	0.93233	0.58419	0.452058	-0.243924	-0.217697
2	141197873	-1.07557	0.93233	0.58419	0.452058	-0.243924	-0.217697
2	141204257	-1.07557	0.93233	0.58419	0.452058	-0.243924	-0.217697
2	141237995	-1.07557	0.93233	0.58419	0.452058	-0.243924	-0.217697
2	141239598	-1.07557	0.93233	0.58419	0.452058	-0.243924	-0.217697
2	141258419	-1.07557	0.93233	0.58419	0.452058	-0.243924	-0.217697
2	141270001	-1.07557	0.93233	0.58419	0.452058	-0.243924	-0.217697
2	141279101	-1.07557	0.93233	0.58419	0.452058	-0.243924	-0.217697
2	141279943	-1.07557	0.93233	0.58419	0.452058	-0.243924	-0.217697
2	141295248	-0.946644	0.93233	0.932195	0.64141	-0.425239	-0.0711521
2	141300595	-0.946644	0.93233	0.932195	0.64141	-0.425239	-0.0711521
2	141334108	-0.946644	0.93233	0.932195	0.64141	-0.425239	-0.0711521
2	141334737	-0.946644	0.93233	0.932195	0.64141	-0.425239	-0.0711521
2	141338918	-0.946644	0.93233	0.932195	0.64141	-0.425239	-0.0711521
2	141340626	-0.946644	0.93233	0.932195	0.64141	-0.425239	-0.0711521
2	141343100	-0.946644	0.93233	0.932195	0.64141	-0.425239	-0.0711521
2	141346007	-0.946644	0.93233	0.932195	0.64141	-0.425239	-0.0711521
2	141348478	-0.946644	0.93233	0.932195	0.64141	-0.425239	-0.0711521
2	141349306	-0.946644	0.93233	0.932195	0.64141	-0.425239	-0.0711521
2	141350100	-0.946644	0.93233	0.932195	0.64141	-0.425239	-0.0711521
2	141354396	-0.946644	0.93233	0.932195	0.64141	-0.425239	-0.0711521
2	141361688	-0.946644	0.93233	0.932195	0.64141	-0.425239	-0.0711521
2	141361994	-0.946644	0.93233	0.932195	0.64141	-0.425239	-0.0711521
2	141363453	-0.946644	0.93233	0.932195	0.64141	-0.425239	-0.0711521
2	141365171	-0.946644	0.93233	0.932195	0.64141	-0.425239	-0.0711521
2	141367562	-0.946644	0.93233	0.932195	0.64141	-0.425239	-0.0711521
2	141367579	-0.946644	0.93233	0.932195	0.64141	-0.425239	-0.0711521
2	141369826	-0.946644	0.93233	0.932195	0.64141	-0.425239	-0.0711521
2	141391918	-0.946644	0.93233	0.932195	0.64141	-0.425239	-0.0711521
2	141398489	-0.946644	0.93233	0.932195	0.64141	-0.425239	-0.0711521
2	141407101	-0.946644	0.93233	0.932195	0.64141	-0.425239	-0.0711521
2	141409166	-0.946644	0.93233	0.932195	0.64141	-0.425239	-0.0711521
2	141428751	-0.946644	0.93233	0.932195	0.64141	-0.425239	-0.0711521
2	141436934	-0.946644	0.93233	0.932195	0.64141	-0.425239	-0.0711521
2	141471725	-0.946644	0.93233	0.932195	0.64141	-0.425239	-0.0711521
2	141478468	-0.946644	0.93233	0.932195	0.64141	-0.425239	-0.0711521
2	141487897	-0.946644	0.93233	0.932195	0.64141	-0.425239	-0.0711521
2	141496596	-0.946644	0.93233	0.932195	0.64141	-0.425239	-0.0711521
2	141500692	-0.946644	0.93233	0.932195	0.64141	-0.425239	-0.0711521
2	141504719	-0.946644	0.93233	0.932195	0.64141	-0.425239	-0.0711521
2	141532786	-1.2011	0.635219	0.932195	0.64141	-0.425239	0.0729092
2	141533662	-1.2011	0.635219	0.932195	0.64141	-0.425239	0.0729092
2	141536876	-1.2011	0.635219	0.932195	0.64141	-0.425239	0.0729092
2	141544431	-1.2011	0.635219	0.932195	0.64141	-0.425239	0.0729092
2	141551350	-1.2011	0.635219	0.932195	0.64141	-0.425239	0.0729092
2	141561255	-1.2011	0.635219	0.932195	0.64141	-0.425239	0.0729092
2	141582377	-1.2011	0.635219	0.932195	0.64141	-0.425239	0.0729092
2	141587228	-1.2011	0.635219	0.932195	0.64141	-0.425239	0.0729092
2	141592252	-1.2011	0.635219	0.932195	0.64141	-0.425239	0.0729092
2	141600541	-1.2011	0.635219	0.932195	0.64141	-0.425239	0.0729092
2	141602546	-1.2011	0.635219	0.932195	0.64141	-0.425239	0.0729092
2	141604697	-1.2011	0.635219	0.932195	0.64141	-0.425239	0.0729092
2	141605983	-1.2011	0.635219	0.932195	0.64141	-0.425239	0.0729092
2	141623459	-1.2011	0.635219	0.932195	0.64141	-0.425239	0.0729092
2	141623557	-1.2011	0.635219	0.932195	0.64141	-0.425239	0.0729092
2	141655736	-1.2011	0.635219	0.932195	0.64141	-0.425239	0.0729092
2	141668678	-1.2011	0.635219	0.932195	0.64141	-0.425239	0.0729092
2	141669902	-1.2011	0.635219	0.932195	0.64141	-0.425239	0.0729092
2	141671250	-1.2011	0.635219	0.932195	0.64141	-0.425239	0.0729092
2	141674190	-1.2011	0.635219	0.932195	0.64141	-0.425239	0.0729092
2	141688383	-1.2011	0.635219	0.932195	0.64141	-0.425239	0.0729092
2	141689095	-1.2011	0.635219	0.932195	0.64141	-0.425239	0.0729092
2	141713836	-1.2011	0.635219	0.932195	0.64141	-0.425239	0.0729092
2	141721159	-1.2011	0.635219	0.932195	0.64141	-0.425239	0.0729092
2	141731683	-1.2011	0.635219	0.932195	0.64141	-0.425239	0.0729092
2	141756334	-1.2011	0.635219	0.932195	0.64141	-0.425239	0.0729092
2	141757246	-1.2011	0.635219	0.932195	0.64141	-0.425239	0.0729092
2	141764693	-1.2011	0.635219	0.932195	0.64141	-0.425239	0.0729092
2	141771962	-1.2011	0.635219	0.932195	0.64141	-0.425239	0.0729092
2	141779955	-1.2011	0.635219	0.932195	0.64141	-0.425239	0.0729092
2	141782073	-1.2011	0.635219	0.932195	0.64141	-0.425239	0.0729092
2	141799879	-1.58448	0.336559	0.760341	0.828395	-0.425239	0.0729092
2	141803602	-1.58448	0.336559	0.760341	0.828395	-0.425239	0.0729092
2	141810244	-1.58448	0.336559	0.760341	0.828395	-0.425239	0.0729092
2	141819422	-1.58448	0.336559	0.760341	0.828395	-0.425239	0.0729092
2	141841860	-1.58448	0.336559	0.760341	0.828395	-0.425239	0.0729092
2	141841920	-1.58448	0.336559	0.760341	0.828395	-0.425239	0.0729092
2	141845679	-1.58448	0.336559	0.760341	0.828395	-0.425239	0.0729092
2	141857090	-1.58448	0.336559	0.760341	0.828395	-0.425239	0.0729092
2	141861910	-1.58448	0.336559	0.760341	0.828395	-0.425239	0.0729092
2	141867448	-1.58448	0.336559	0.760341	0.828395	-0.425239	0.0729092
2	141877201	-1.58448	0.336559	0.760341	0.828395	-0.425239	0.0729092
2	141882963	-1.58448	0.336559	0.760341	0.828395	-0.425239	0.0729092
2	141893894	-1.58448	0.336559	0.760341	0.828395	-0.425239	0.0729092
2	141897042	-1.58448	0.336559	0.760341	0.828395	-0.425239	0.0729092
2	141919943	-1.58448	0.336559	0.760341	0.828395	-0.425239	0.0729092
2	141920218	-1.58448	0.336559	0.760341	0.828395	-0.425239	0.0729092
2	141929225	-1.33003	0.336559	0.932195	1.01538	-0.243924	0.0729092
2	141958235	-1.33003	0.336559	0.932195	1.01538	-0.243924	0.0729092
2	141967308	-1.33003	0.336559	0.932195	1.01538	-0.243924	0.0729092
2	141998789	-1.33003	0.336559	0.932195	1.01538	-0.243924	0.0729092
2	142003921	-1.33003	0.336559	0.932195	1.01538	-0.243924	0.0729092
2	142005960	-1.33003	0.336559	0.932195	1.01538	-0.243924	0.0729092
2	142006135	-1.33003	0.336559	0.932195	1.01538	-0.243924	0.0729092
2	142013695	-1.33003	0.336559	0.932195	1.01538	-0.243924	0.0729092
2	142025228	-1.33003	0.336559	0.932195	1.01538	-0.243924	0.0729092
2	142035286	-1.33003	0.336559	0.932195	1.01538	-0.243924	0.0729092
2	142047759	-1.33003	0.336559	0.932195	1.01538	-0.243924	0.0729092
2	142055133	-1.33003	0.336559	0.932195	1.01538	-0.243924	0.0729092
2	142077028	-1.33003	0.336559	0.932195	1.01538	-0.243924	0.0729092
2	142077308	-1.33003	0.336559	0.932195	1.01538	-0.243924	0.0729092
2	142077946	-1.33003	0.336559	0.932195	1.01538	-0.243924	0.0729092
2	142078226	-1.33003	0.336559	0.932195	1.01538	-0.243924	0.0729092
2	142102998	-1.33003	0.336559	0.932195	1.01538	-0.243924	0.0729092
2	142111918	-1.33003	0.336559	0.932195	1.01538	-0.243924	0.0729092
2	142118216	-1.33003	0.336559	0.932195	1.01538	-0.243924	0.0729092
2	142119402	-1.33003	0.336559	0.932195	1.01538	-0.243924	0.0729092
2	142134134	-1.33003	0.336559	0.932195	1.01538	-0.243924	0.0729092
2	142156180	-1.33003	0.336559	0.932195	1.01538	-0.243924	0.0729092
2	142158186	-1.33003	0.336559	0.932195	1.01538	-0.243924	0.0729092
2	142158967	-1.33003	0.336559	0.932195	1.01538	-0.243924	0.0729092
2	142166561	-1.33003	0.336559	0.932195	1.01538	-0.243924	0.0729092
2	142172366	-1.45556	0.635219	0.760341	1.01538	-0.243924	-0.364242
2	142176624	-1.45556	0.635219	0.760341	1.01538	-0.243924	-0.364242
2	142180831	-1.45556	0.635219	0.760341	1.01538	-0.243924	-0.364242
2	142188957	-1.45556	0.635219	0.760341	1.01538	-0.243924	-0.364242
2	142208793	-1.45556	0.635219	0.760341	1.01538	-0.243924	-0.364242
2	142210528	-1.45556	0.635219	0.760341	1.01538	-0.243924	-0.364242
2	142210946	-1.45556	0.635219	0.760341	1.01538	-0.243924	-0.364242
2	142219033	-1.45556	0.635219	0.760341	1.01538	-0.243924	-0.364242
2	142219810	-1.45556	0.635219	0.760341	1.01538	-0.243924	-0.364242
2	142226832	-1.45556	0.635219	0.760341	1.01538	-0.243924	-0.364242
2	142227602	-1.45556	0.635219	0.760341	1.01538	-0.243924	-0.364242
2	142230158	-1.45556	0.635219	0.760341	1.01538	-0.243924	-0.364242
2	142234165	-1.45556	0.635219	0.760341	1.01538	-0.243924	-0.364242
2	142245947	-1.45556	0.635219	0.760341	1.01538	-0.243924	-0.364242
2	142261821	-1.45556	0.635219	0.760341	1.01538	-0.243924	-0.364242
2	142263979	-1.45556	0.635219	0.760341	1.01538	-0.243924	-0.364242
2	142286840	-1.45556	0.635219	0.760341	1.01538	-0.243924	-0.364242
2	142290687	-1.45556	0.635219	0.760341	1.01538	-0.243924	-0.364242
2	142321708	-1.45556	0.635219	0.760341	1.01538	-0.243924	-0.364242
2	142324536	-1.45556	0.635219	0.760341	1.01538	-0.243924	-0.364242
2	142336104	-1.45556	0.635219	0.760341	1.01538	-0.243924	-0.364242
2	142345100	-1.45556	0.635219	0.760341	1.01538	-0.243924	-0.364242
2	142349495	-1.45556	0.635219	0.760341	1.01538	-0.243924	-0.364242
2	142358209	-1.45556	0.635219	0.760341	1.01538	-0.243924	-0.364242
2	142359850	-1.45556	0.635219	0.760341	1.01538	-0.243924	-0.364242
2	142363473	-1.45556	0.635219	0.760341	1.01538	-0.243924	-0.364242
2	142374378	-1.45556	0.635219	0.760341	1.01538	-0.243924	-0.364242
2	142376540	-1.45556	0.635219	0.760341	1.01538	-0.243924	-0.364242
2	142376873	-1.45556	0.635219	0.760341	1.01538	-0.243924	-0.364242
2	142381045	-1.45556	0.635219	0.760341	1.01538	-0.243924	-0.364242
2	142386991	-1.45556	0.635219	0.760341	1.01538	-0.243924	-0.364242
2	142392337	-1.45556	0.635219	0.760341	1.01538	-0.243924	-0.364242
2	142412195	-1.45556	0.635219	0.760341	1.01538	-0.243924	-0.364242
2	142414531	-1.45556	0.635219	0.760341	1.01538	-0.243924	-0.364242
2	142431539	-1.45556	0.635219	0.760341	1.01538	-0.243924	-0.364242
2	142436459	-1.45556	0.635219	0.760341	1.01538	-0.243924	-0.364242
2	142440110	-1.45556	0.635219	0.760341	1.01538	-0.243924	-0.364242
2	142468442	-1.58448	0.635219	0.760341	0.828395	-0.609037	-0.510787
2	142487449	-1.58448	0.635219	0.760341	0.828395	-0.609037	-0.510787
2	142488529	-1.58448	0.635219	0.760341	0.828395	-0.609037	-0.510787
2	142488678	-1.58448	0.635219	0.760341	0.828395	-0.609037	-0.510787
2	142495019	-1.58448	0.635219	0.760341	0.828395	-0.609037	-0.510787
2	142500134	-1.58448	0.635219	0.760341	0.828395	-0.609037	-0.510787
2	142504502	-1.58448	0.635219	0.760341	0.828395	-0.609037	-0.510787
2	142506366	-1.58448	0.635219	0.760341	0.828395	-0.609037	-0.510787
2	142509570	-1.58448	0.635219	0.760341	0.828395	-0.609037	-0.510787
2	142517668	-1.96786	0.635219	0.816193	0.64141	-0.609037	-0.657333
2	142518602	-1.96786	0.635219	0.816193	0.64141	-0.609037	-0.657333
2	142524373	-1.96786	0.635219	0.816193	0.64141	-0.609037	-0.657333
2	142533719	-1.96786	0.635219	0.816193	0.64141	-0.609037	-0.657333
2	142535388	-1.96786	0.635219	0.816193	0.64141	-0.609037	-0.657333
2	142536819	-1.96786	0.635219	0.816193	0.64141	-0.609037	-0.657333
2	142565292	-1.96786	0.635219	0.816193	0.64141	-0.609037	-0.657333
2	142567010	-1.96786	0.635219	0.816193	0.64141	-0.609037	-0.657333
2	142567218	-1.96786	0.635219	0.816193	0.64141	-0.609037	-0.657333
2	142568465	-1.96786	0.635219	0.816193	0.64141	-0.609037	-0.657333
2	142572590	-1.96786	0.635219	0.816193	0.64141	-0.609037	-0.657333
2	142574431	-1.96786	0.635219	0.816193	0.64141	-0.609037	-0.657333
2	142586200	-1.96786	0.635219	0.816193	0.64141	-0.609037	-0.657333
2	142592560	-1.96786	0.635219	0.816193	0.64141	-0.609037	-0.657333
2	142593683	-1.96786	0.635219	0.816193	0.64141	-0.609037	-0.657333
2	142608783	-1.96786	0.635219	0.816193	0.64141	-0.609037	-0.657333
2	142636460	-1.83894	0.336559	0.816193	1.01538	-0.609037	-1.24103
2	142646363	-1.83894	0.336559	0.816193	1.01538	-0.609037	-1.24103
2	142668576	-1.83894	0.336559	0.816193	1.01538	-0.609037	-1.24103
2	142671167	-1.83894	0.336559	0.816193	1.01538	-0.609037	-1.24103
2	142739121	-1.83894	0.336559	0.816193	1.01538	-0.609037	-1.24103
2	142744474	-1.83894	0.336559	0.816193	1.01538	-0.609037	-1.24103
2	142750477	-1.83894	0.336559	0.816193	1.01538	-0.609037	-1.24103
2	142754084	-1.83894	0.336559	0.816193	1.01538	-0.609037	-1.24103
2	142763365	-1.83894	0.336559	0.816193	1.01538	-0.609037	-1.24103
2	142768518	-1.83894	0.336559	0.816193	1.01538	-0.609037	-1.24103
2	142776441	-1.83894	0.336559	0.816193	1.01538	-0.609037	-1.24103
2	142794718	-1.83894	0.336559	0.816193	1.01538	-0.609037	-1.24103
2	142818182	-1.83894	0.336559	0.816193	1.01538	-0.609037	-1.24103
2	142835779	-1.83894	0.336559	0.816193	1.01538	-0.609037	-1.24103
2	142868147	-1.83894	0.336559	0.816193	1.01538	-0.609037	-1.24103
2	142882593	-1.83894	0.336559	0.816193	1.01538	-0.609037	-1.24103
2	142927676	-1.83894	0.0394477	0.760341	1.01538	-0.243924	-1.24103
2	142928238	-1.83894	0.0394477	0.760341	1.01538	-0.243924	-1.24103
2	142931146	-1.83894	0.0394477	0.760341	1.01538	-0.243924	-1.24103
2	142938021	-1.83894	0.0394477	0.760341	1.01538	-0.243924	-1.24103
2	142942795	-1.83894	0.0394477	0.760341	1.01538	-0.243924	-1.24103
2	142963976	-1.83894	0.0394477	0.760341	1.01538	-0.243924	-1.24103
2	142969568	-1.83894	0.0394477	0.760341	1.01538	-0.243924	-1.24103
2	142969782	-1.83894	0.0394477	0.760341	1.01538	-0.243924	-1.24103
2	142994328	-1.83894	0.0394477	0.760341	1.01538	-0.243924	-1.24103
2	142999394	-1.83894	0.0394477	0.760341	1.01538	-0.243924	-1.24103
2	143076629	-1.83894	0.0394477	0.760341	1.01538	-0.243924	-1.24103
2	143079431	-1.83894	0.0394477	0.760341	1.01538	-0.243924	-1.24103
2	143093585	-1.83894	0.0394477	0.760341	1.01538	-0.243924	-1.24103
2	143107213	-1.83894	0.0394477	0.760341	1.01538	-0.243924	-1.24103
2	143154021	-1.83894	0.0394477	0.760341	1.01538	-0.243924	-1.24103
2	143157016	-1.83894	0.0394477	0.760341	1.01538	-0.243924	-1.24103
2	143165531	-1.83894	0.0394477	0.760341	1.01538	-0.243924	-1.24103
2	143205633	-1.83894	0.0394477	0.760341	1.01538	-0.243924	-1.24103
2	143220907	-1.83894	0.0394477	0.760341	1.01538	-0.243924	-1.24103
2	143222005	-1.83894	0.0394477	0.760341	1.01538	-0.243924	-1.24103
2	143225518	-1.83894	0.0394477	0.760341	1.01538	-0.243924	-1.24103
2	143230267	-1.83894	0.0394477	0.760341	1.01538	-0.243924	-1.24103
2	143239532	-1.71341	0.0394477	0.760341	0.64141	-0.0601254	-1.38757
2	143269355	-1.71341	0.0394477	0.760341	0.64141	-0.0601254	-1.38757
2	143273668	-1.71341	0.0394477	0.760341	0.64141	-0.0601254	-1.38757
2	143298725	-1.71341	0.0394477	0.760341	0.64141	-0.0601254	-1.38757
2	143312024	-1.71341	0.0394477	0.760341	0.64141	-0.0601254	-1.38757
2	143320073	-1.71341	0.0394477	0.760341	0.64141	-0.0601254	-1.38757
2	143320815	-1.71341	0.0394477	0.760341	0.64141	-0.0601254	-1.38757
2	143356378	-1.71341	0.0394477	0.760341	0.64141	-0.0601254	-1.38757
2	143356687	-1.71341	0.0394477	0.760341	0.64141	-0.0601254	-1.38757
2	143387612	-1.71341	0.0394477	0.760341	0.64141	-0.0601254	-1.38757
2	143420408	-1.58448	0.0394477	0.640042	0.452058	0.121189	-0.803878
2	143453889	-1.58448	0.0394477	0.640042	0.452058	0.121189	-0.803878
2	143475728	-1.58448	0.0394477	0.640042	0.452058	0.121189	-0.803878
2	143550868	-1.58448	0.0394477	0.640042	0.452058	0.121189	-0.803878
2	143558760	-1.58448	0.0394477	0.640042	0.452058	0.121189	-0.803878
2	143583508	-1.58448	0.0394477	0.640042	0.452058	0.121189	-0.803878
2	143592109	-1.58448	0.0394477	0.640042	0.452058	0.121189	-0.803878
2	143602503	-1.58448	0.0394477	0.640042	0.452058	0.121189	-0.803878
2	143610406	-1.58448	0.0394477	0.640042	0.452058	0.121189	-0.803878
2	143612415	-1.58448	0.0394477	0.640042	0.452058	0.121189	-0.803878
2	143620691	-1.58448	0.0394477	0.640042	0.452058	0.121189	-0.803878
2	143627604	-1.58448	0.0394477	0.640042	0.452058	0.121189	-0.803878
2	143648031	-1.58448	0.0394477	0.640042	0.452058	0.121189	-0.803878
2	143701255	-1.58448	0.0394477	0.640042	0.452058	0.121189	-0.803878
2	143705417	-1.58448	0.0394477	0.640042	0.452058	0.121189	-0.803878
2	143711005	-1.58448	0.0394477	0.640042	0.452058	0.121189	-0.803878
2	143711265	-1.58448	0.0394477	0.640042	0.452058	0.121189	-0.803878
2	143729878	-1.58448	0.0394477	0.640042	0.452058	0.121189	-0.803878
2	143738648	-1.58448	0.0394477	0.640042	0.452058	0.121189	-0.803878
2	143743012	-1.58448	0.0394477	0.640042	0.452058	0.121189	-0.803878
2	143745800	-1.58448	0.0394477	0.640042	0.452058	0.121189	-0.803878
2	143746849	-1.58448	0.0394477	0.640042	0.452058	0.121189	-0.803878
2	143750857	-1.58448	0.0394477	0.640042	0.452058	0.121189	-0.803878
2	143754303	-1.58448	0.0394477	0.640042	0.452058	0.121189	-0.803878
2	143756755	-1.58448	0.0394477	0.640042	0.452058	0.121189	-0.803878
2	143759457	-1.58448	0.0394477	0.640042	0.452058	0.121189	-0.803878
2	143759691	-1.58448	0.0394477	0.640042	0.452058	0.121189	-0.803878
2	143760384	-1.58448	0.0394477	0.640042	0.452058	0.121189	-0.803878
2	143781731	-1.58448	0.0394477	0.640042	0.452058	0.121189	-0.803878
2	143783182	-1.58448	0.0394477	0.640042	0.452058	0.121189	-0.803878
2	143791014	-1.58448	0.0394477	0.640042	0.452058	0.121189	-0.803878
2	143796694	-1.58448	0.0394477	0.640042	0.452058	0.121189	-0.803878
2	143817718	-1.58448	0.0394477	0.640042	0.452058	0.121189	-0.803878
2	143868223	-1.71341	0.0394477	0.700192	0.64141	0.121189	-0.947939
2	143868915	-1.71341	0.0394477	0.700192	0.64141	0.121189	-0.947939
2	143893576	-1.71341	0.0394477	0.700192	0.64141	0.121189	-0.947939
2	143899318	-1.71341	0.0394477	0.700192	0.64141	0.121189	-0.947939
2	143909719	-1.71341	0.0394477	0.700192	0.64141	0.121189	-0.947939
2	143925517	-1.71341	0.0394477	0.700192	0.64141	0.121189	-0.947939
2	143927574	-1.45556	0.0394477	0.640042	0.64141	-0.243924	-1.09448
2	143944775	-1.45556	0.0394477	0.640042	0.64141	-0.243924	-1.09448
2	143951325	-1.45556	0.0394477	0.640042	0.64141	-0.243924	-1.09448
2	143951865	-1.45556	0.0394477	0.640042	0.64141	-0.243924	-1.09448
2	143960933	-1.45556	0.0394477	0.640042	0.64141	-0.243924	-1.09448
2	143988118	-1.45556	0.0394477	0.640042	0.64141	-0.243924	-1.09448
2	144012112	-1.45556	0.0394477	0.640042	0.64141	-0.243924	-1.09448
2	144032962	-1.45556	0.0394477	0.640042	0.64141	-0.243924	-1.09448
2	144033069	-1.45556	0.0394477	0.640042	0.64141	-0.243924	-1.09448
2	144035442	-1.45556	0.0394477	0.640042	0.64141	-0.243924	-1.09448
2	144039139	-1.45556	0.0394477	0.640042	0.64141	-0.243924	-1.09448
2	144042333	-1.45556	0.0394477	0.640042	0.64141	-0.243924	-1.09448
2	144043421	-1.45556	0.0394477	0.640042	0.64141	-0.243924	-1.09448
2	144047727	-1.45556	0.0394477	0.640042	0.64141	-0.243924	-1.09448
2	144053578	-1.45556	0.0394477	0.640042	0.64141	-0.243924	-1.09448
2	144056248	-1.45556	0.0394477	0.640042	0.64141	-0.243924	-1.09448
2	144057444	-1.45556	0.0394477	0.640042	0.64141	-0.243924	-1.09448
2	144063836	-1.45556	0.0394477	0.760341	0.828395	0.121189	-1.09448
2	144067374	-1.45556	0.0394477	0.760341	0.828395	0.121189	-1.09448
2	144070983	-1.45556	0.0394477	0.760341	0.828395	0.121189	-1.09448
2	144076740	-1.45556	0.0394477	0.760341	0.828395	0.121189	-1.09448
2	144095579	-1.45556	0.0394477	0.760341	0.828395	0.121189	-1.09448
2	144101819	-1.45556	0.0394477	0.760341	0.828395	0.121189	-1.09448
2	144108930	-1.45556	0.0394477	0.760341	0.828395	0.121189	-1.09448
2	144111366	-1.45556	0.0394477	0.760341	0.828395	0.121189	-1.09448
2	144111453	-1.45556	0.0394477	0.760341	0.828395	0.121189	-1.09448
2	144118862	-1.45556	0.0394477	0.760341	0.828395	0.121189	-1.09448
2	144127612	-1.45556	0.0394477	0.760341	0.828395	0.121189	-1.09448
2	144131703	-1.45556	0.0394477	0.760341	0.828395	0.121189	-1.09448
2	144139538	-1.45556	0.0394477	0.760341	0.828395	0.121189	-1.09448
2	144142507	-1.45556	0.0394477	0.760341	0.828395	0.121189	-1.09448
2	144146850	-1.45556	0.0394477	0.760341	0.828395	0.121189	-1.09448
2	144155919	-1.45556	0.0394477	0.760341	0.828395	0.121189	-1.09448
2	144157738	-1.45556	0.0394477	0.760341	0.828395	0.121189	-1.09448
2	144178400	-1.45556	0.0394477	0.760341	0.828395	0.121189	-1.09448
2	144186113	-1.45556	0.0394477	0.760341	0.828395	0.121189	-1.09448
2	144200043	-1.58448	0.0394477	0.816193	0.828395	0.121189	-1.24103
2	144205842	-1.58448	0.0394477	0.816193	0.828395	0.121189	-1.24103
2	144209872	-1.58448	0.0394477	0.816193	0.828395	0.121189	-1.24103
2	144230546	-1.58448	0.0394477	0.816193	0.828395	0.121189	-1.24103
2	144263033	-1.58448	0.0394477	0.816193	0.828395	0.121189	-1.24103
2	144272138	-1.58448	0.0394477	0.816193	0.828395	0.121189	-1.24103
2	144272229	-1.58448	0.0394477	0.816193	0.828395	0.121189	-1.24103
2	144272299	-1.58448	0.0394477	0.816193	0.828395	0.121189	-1.24103
2	144282078	-1.58448	0.0394477	0.816193	0.828395	0.121189	-1.24103
2	144282793	-1.58448	0.0394477	0.816193	0.828395	0.121189	-1.24103
2	144347994	-1.58448	0.0394477	0.816193	0.828395	0.121189	-1.24103
2	144349620	-1.58448	0.0394477	0.816193	0.828395	0.121189	-1.24103
2	144349917	-1.58448	0.0394477	0.816193	0.828395	0.121189	-1.24103
2	144352423	-1.58448	0.0394477	0.816193	0.828395	0.121189	-1.24103
2	144364876	-1.58448	0.0394477	0.816193	0.828395	0.121189	-1.24103
2	144370273	-1.58448	0.0394477	0.816193	0.828395	0.121189	-1.24103
2	144371034	-1.58448	0.0394477	0.816193	0.828395	0.121189	-1.24103
2	144371604	-1.58448	0.0394477	0.816193	0.828395	0.121189	-1.24103
2	144376033	-1.58448	0.0394477	0.816193	0.828395	0.121189	-1.24103
2	144385104	-1.58448	0.0394477	0.816193	0.828395	0.121189	-1.24103
2	144386869	-1.58448	0.0394477	0.816193	0.828395	0.121189	-1.24103
2	144394398	-1.58448	0.0394477	0.816193	0.828395	0.121189	-1.24103
2	144403796	-1.58448	0.0394477	0.816193	0.828395	0.121189	-1.24103
2	144409949	-1.58448	0.0394477	0.816193	0.828395	0.121189	-1.24103
2	144415159	-1.58448	0.0394477	0.816193	0.828395	0.121189	-1.24103
2	144415905	-1.58448	0.0394477	0.816193	0.828395	0.121189	-1.24103
2	144429770	-1.83894	0.336559	0.816193	0.828395	0.121189	-1.09448
2	144450181	-1.83894	0.336559	0.816193	0.828395	0.121189	-1.09448
2	144463315	-1.83894	0.336559	0.816193	0.828395	0.121189	-1.09448
2	144484493	-1.83894	0.336559	0.816193	0.828395	0.121189	-1.09448
2	144486169	-1.83894	0.336559	0.816193	0.828395	0.121189	-1.09448
2	144503257	-1.83894	0.336559	0.816193	0.828395	0.121189	-1.09448
2	144503694	-1.83894	0.336559	0.816193	0.828395	0.121189	-1.09448
2	144505198	-1.83894	0.336559	0.816193	0.828395	0.121189	-1.09448
2	144505690	-1.83894	0.336559	0.816193	0.828395	0.121189	-1.09448
2	144511229	-1.83894	0.336559	0.816193	0.828395	0.121189	-1.09448
2	144517069	-1.83894	0.336559	0.816193	0.828395	0.121189	-1.09448
2	144523872	-1.83894	0.336559	0.816193	0.828395	0.121189	-1.09448
2	144529508	-1.83894	0.336559	0.816193	0.828395	0.121189	-1.09448
2	144535175	-1.83894	0.336559	0.816193	0.828395	0.121189	-1.09448
2	144562877	-1.83894	0.336559	0.816193	0.828395	0.121189	-1.09448
2	144572317	-1.83894	0.336559	0.816193	0.828395	0.121189	-1.09448
2	144579820	-1.83894	0.336559	0.816193	0.828395	0.121189	-1.09448
2	144584005	-1.83894	0.336559	0.816193	0.828395	0.121189	-1.09448
2	144598432	-1.83894	0.336559	0.816193	0.828395	0.121189	-1.09448
2	144624649	-1.83894	0.336559	0.816193	0.828395	0.121189	-1.09448
2	144624936	-1.83894	0.336559	0.816193	0.828395	0.121189	-1.09448
2	144634670	-1.83894	0.336559	0.816193	0.828395	0.121189	-1.09448
2	144638709	-1.83894	0.336559	0.816193	0.828395	0.121189	-1.09448
2	144639420	-1.83894	0.336559	0.816193	0.828395	0.121189	-1.09448
2	144645286	-1.83894	0.336559	0.816193	0.828395	0.121189	-1.09448
2	144655236	-1.83894	0.336559	0.816193	0.828395	0.121189	-1.09448
2	144655691	-1.83894	0.336559	0.816193	0.828395	0.121189	-1.09448
2	144655836	-1.83894	0.336559	0.816193	0.828395	0.121189	-1.09448
2	144656743	-1.83894	0.336559	0.816193	0.828395	0.121189	-1.09448
2	144660336	-1.83894	0.336559	0.816193	0.828395	0.121189	-1.09448
2	144664940	-1.83894	0.336559	0.816193	0.828395	0.121189	-1.09448
2	144669586	-1.83894	0.336559	0.816193	0.828395	0.121189	-1.09448
2	144670651	-1.83894	0.336559	0.816193	0.828395	0.121189	-1.09448
2	144675354	-2.22232	0.336559	0.468188	0.64141	0.304988	-0.803878
2	144684875	-2.22232	0.336559	0.468188	0.64141	0.304988	-0.803878
2	144689662	-2.22232	0.336559	0.468188	0.64141	0.304988	-0.803878
2	144691346	-2.22232	0.336559	0.468188	0.64141	0.304988	-0.803878
2	144697113	-2.22232	0.336559	0.468188	0.64141	0.304988	-0.803878
2	144712417	-2.22232	0.336559	0.468188	0.64141	0.304988	-0.803878
2	144720437	-2.22232	0.336559	0.468188	0.64141	0.304988	-0.803878
2	144732454	-2.22232	0.336559	0.468188	0.64141	0.304988	-0.803878
2	144788389	-2.22232	0.336559	0.468188	0.64141	0.304988	-0.803878
2	144869044	-2.22232	0.336559	0.468188	0.64141	0.304988	-0.803878
2	144931112	-2.22232	0.336559	0.468188	0.64141	0.304988	-0.803878
2	144969618	-2.22232	0.635219	0.700192	0.452058	0.8539	-0.510787
2	144993201	-2.22232	0.635219	0.700192	0.452058	0.8539	-0.510787
2	145079065	-2.22232	0.635219	0.700192	0.452058	0.8539	-0.510787
2	145134588	-2.22232	0.635219	0.700192	0.452058	0.8539	-0.510787
2	145141541	-2.22232	0.635219	0.700192	0.452058	0.8539	-0.510787
2	145155731	-2.22232	0.635219	0.700192	0.452058	0.8539	-0.510787
2	145178110	-2.22232	0.635219	0.700192	0.452058	0.8539	-0.510787
2	145204976	-2.22232	0.635219	0.700192	0.452058	0.8539	-0.510787
2	145208193	-2.22232	0.635219	0.700192	0.452058	0.8539	-0.510787
2	145214607	-2.22232	0.635219	0.700192	0.452058	0.8539	-0.510787
2	145218605	-2.22232	0.635219	0.700192	0.452058	0.8539	-0.510787
2	145220163	-2.22232	0.635219	0.700192	0.452058	0.8539	-0.510787
2	145220327	-2.22232	0.635219	0.700192	0.452058	0.8539	-0.510787
2	145223620	-2.47678	0.635219	0.700192	0.452058	1.03521	-0.364242
2	145235108	-2.47678	0.635219	0.700192	0.452058	1.03521	-0.364242
2	145255778	-2.47678	0.635219	0.700192	0.452058	1.03521	-0.364242
2	145287079	-2.47678	0.635219	0.700192	0.452058	1.03521	-0.364242
2	145298323	-2.47678	0.635219	0.700192	0.452058	1.03521	-0.364242
2	145316407	-2.73123	0.635219	0.760341	0.828395	1.03521	-0.657333
2	145317284	-2.73123	0.635219	0.760341	0.828395	1.03521	-0.657333
2	145328876	-2.73123	0.635219	0.760341	0.828395	1.03521	-0.657333
2	145341259	-2.73123	0.635219	0.760341	0.828395	1.03521	-0.657333
2	145362155	-2.73123	0.635219	0.760341	0.828395	1.03521	-0.657333
2	145368852	-2.73123	0.635219	0.760341	0.828395	1.03521	-0.657333
2	145400317	-2.73123	0.635219	0.760341	0.828395	1.03521	-0.657333
2	145403010	-2.73123	0.635219	0.760341	0.828395	1.03521	-0.657333
2	145416400	-2.73123	0.635219	0.760341	0.828395	1.03521	-0.657333
2	145499569	-2.73123	0.635219	0.760341	0.828395	1.03521	-0.657333
2	145504693	-2.73123	0.635219	0.760341	0.828395	1.03521	-0.657333
2	145584570	-2.73123	0.635219	0.760341	0.828395	1.03521	-0.657333
2	145595571	-2.73123	0.635219	0.760341	0.828395	1.03521	-0.657333
2	145603911	-2.73123	0.635219	0.760341	0.828395	1.03521	-0.657333
2	145632077	-2.73123	0.635219	0.760341	0.828395	1.03521	-0.657333
2	145639443	-2.73123	0.635219	0.760341	0.828395	1.03521	-0.657333
2	145640663	-2.73123	0.635219	0.760341	0.828395	1.03521	-0.657333
2	145646072	-2.73123	0.635219	0.760341	0.828395	1.03521	-0.657333
2	145721524	-2.73123	0.635219	0.760341	0.828395	1.03521	-0.657333
2	145732884	-2.73123	0.635219	0.760341	0.828395	1.03521	-0.657333
2	145739556	-2.73123	0.635219	0.760341	0.828395	1.03521	-0.657333
2	145764034	-2.73123	0.635219	0.760341	0.828395	1.03521	-0.657333
2	145764746	-2.73123	0.635219	0.760341	0.828395	1.03521	-0.657333
2	145784885	-2.73123	0.635219	0.760341	0.828395	1.03521	-0.657333
2	145793076	-2.73123	0.635219	0.760341	0.828395	1.03521	-0.657333
2	145798956	-2.73123	0.635219	0.760341	0.828395	1.03521	-0.657333
2	145801461	-2.73123	0.635219	0.760341	0.828395	1.03521	-0.657333
2	145835757	-2.73123	0.635219	0.760341	0.828395	1.03521	-0.657333
2	145868177	-2.73123	0.635219	0.760341	0.828395	1.03521	-0.657333
2	145888369	-2.73123	0.635219	0.760341	0.828395	1.03521	-0.657333
2	145892427	-2.73123	0.635219	0.760341	0.828395	1.03521	-0.657333
2	145929689	-2.73123	0.635219	0.760341	0.828395	1.03521	-0.657333
2	145951277	-2.73123	0.635219	0.760341	0.828395	1.03521	-0.657333
2	145983262	-2.22232	0.635219	0.52404	0.828395	1.03521	-0.657333
2	145984088	-2.22232	0.635219	0.52404	0.828395	1.03521	-0.657333
2	145993517	-2.22232	0.635219	0.52404	0.828395	1.03521	-0.657333
2	146006855	-2.22232	0.635219	0.52404	0.828395	1.03521	-0.657333
2	146011003	-2.22232	0.635219	0.52404	0.828395	1.03521	-0.657333
2	146015334	-2.22232	0.635219	0.52404	0.828395	1.03521	-0.657333
2	146028558	-2.22232	0.635219	0.52404	0.828395	1.03521	-0.657333
2	146035130	-2.22232	0.635219	0.52404	0.828395	1.03521	-0.657333
2	146035401	-2.22232	0.635219	0.52404	0.828395	1.03521	-0.657333
2	146068096	-2.22232	0.635219	0.52404	0.828395	1.03521	-0.657333
2	146068148	-2.22232	0.635219	0.52404	0.828395	1.03521	-0.657333
2	146078530	-2.22232	0.635219	0.52404	0.828395	1.03521	-0.657333
2	146082440	-2.22232	0.635219	0.52404	0.828395	1.03521	-0.657333
2	146083333	-2.22232	0.635219	0.52404	0.828395	1.03521	-0.657333
2	146087653	-2.22232	0.635219	0.52404	0.828395	1.03521	-0.657333
2	146090174	-2.22232	0.635219	0.52404	0.828395	1.03521	-0.657333
2	146095070	-2.22232	0.635219	0.52404	0.828395	1.03521	-0.657333
2	146114898	-2.22232	0.635219	0.52404	0.828395	1.03521	-0.657333
2	146120511	-2.22232	0.635219	0.52404	0.828395	1.03521	-0.657333
2	146124454	-2.22232	0.635219	0.52404	0.828395	1.03521	-0.657333
2	146134774	-2.22232	0.635219	0.52404	0.828395	1.03521	-0.657333
2	146138077	-2.22232	0.635219	0.52404	0.828395	1.03521	-0.657333
2	146171033	-2.22232	0.635219	0.52404	0.828395	1.03521	-0.657333
2	146306201	-2.22232	0.635219	0.52404	0.828395	1.03521	-0.657333
2	146308114	-2.22232	0.93233	0.468188	0.828395	1.21901	-0.510787
2	146344233	-2.22232	0.93233	0.468188	0.828395	1.21901	-0.510787
2	146348863	-2.22232	0.93233	0.468188	0.828395	1.21901	-0.510787
2	146355456	-2.22232	0.93233	0.468188	0.828395	1.21901	-0.510787
2	146381260	-2.22232	0.93233	0.468188	0.828395	1.21901	-0.510787
2	146382236	-2.22232	0.93233	0.468188	0.828395	1.21901	-0.510787
2	146404349	-2.22232	0.93233	0.468188	0.828395	1.21901	-0.510787
2	146408408	-2.22232	0.93233	0.468188	0.828395	1.21901	-0.510787
2	146422643	-2.22232	0.93233	0.468188	0.828395	1.21901	-0.510787
2	146426796	-2.22232	0.93233	0.468188	0.828395	1.21901	-0.510787
2	146450099	-2.22232	0.93233	0.468188	0.828395	1.21901	-0.510787
2	146483034	-2.22232	0.93233	0.468188	0.828395	1.21901	-0.510787
2	146490561	-2.22232	0.93233	0.468188	0.828395	1.21901	-0.510787
2	146513307	-2.22232	0.93233	0.468188	0.828395	1.21901	-0.510787
2	146518415	-2.22232	0.93233	0.468188	0.828395	1.21901	-0.510787
2	146548704	-2.22232	0.93233	0.468188	0.828395	1.21901	-0.510787
2	146553275	-2.22232	0.93233	0.468188	0.828395	1.21901	-0.510787
2	146588323	-2.22232	0.93233	0.468188	0.828395	1.21901	-0.510787
2	146595034	-2.22232	0.93233	0.468188	0.828395	1.21901	-0.510787
2	146644346	-2.09339	0.93233	0.352186	1.01538	1.40033	-0.510787
2	146666257	-2.09339	0.93233	0.352186	1.01538	1.40033	-0.510787
2	146691431	-2.09339	0.93233	0.352186	1.01538	1.40033	-0.510787
2	146719809	-2.09339	0.93233	0.352186	1.01538	1.40033	-0.510787
2	146736345	-2.09339	0.93233	0.352186	1.01538	1.40033	-0.510787
2	146740793	-2.09339	0.93233	0.352186	1.01538	1.40033	-0.510787
2	146742779	-2.09339	0.93233	0.352186	1.01538	1.40033	-0.510787
2	146752161	-2.09339	0.93233	0.352186	1.01538	1.40033	-0.510787
2	146779243	-2.09339	0.93233	0.352186	1.01538	1.40033	-0.510787
2	146789314	-2.09339	0.93233	0.352186	1.01538	1.40033	-0.510787
2	146815737	-2.09339	0.93233	0.352186	1.01538	1.40033	-0.510787
2	146819721	-2.09339	0.93233	0.352186	1.01538	1.40033	-0.510787
2	146862085	-2.09339	0.93233	0.352186	1.01538	1.40033	-0.510787
2	146891701	-2.09339	0.93233	0.352186	1.01538	1.40033	-0.510787
2	146921487	-2.09339	0.93233	0.352186	1.01538	1.40033	-0.510787
2	146926010	-2.09339	0.93233	0.352186	1.01538	1.40033	-0.510787
2	146931550	-2.09339	0.93233	0.352186	1.01538	1.40033	-0.510787
2	146932243	-2.09339	0.93233	0.352186	1.01538	1.40033	-0.510787
2	146933934	-2.09339	0.93233	0.352186	1.01538	1.40033	-0.510787
2	146971415	-2.09339	0.93233	0.352186	1.01538	1.40033	-0.510787
2	146997640	-2.09339	0.93233	0.352186	1.01538	1.40033	-0.510787
2	147000282	-2.09339	0.93233	0.352186	1.01538	1.40033	-0.510787
2	147003565	-2.09339	0.93233	0.352186	1.01538	1.40033	-0.510787
2	147013450	-2.09339	0.93233	0.352186	1.01538	1.40033	-0.510787
2	147024137	-2.09339	0.93233	0.352186	1.01538	1.40033	-0.510787
2	147054952	-2.09339	0.93233	0.352186	1.01538	1.40033	-0.510787
2	147083675	-2.09339	0.93233	0.352186	1.01538	1.40033	-0.510787
2	147094385	-2.09339	0.93233	0.352186	1.01538	1.40033	-0.510787
2	147100152	-2.09339	0.93233	0.352186	1.01538	1.40033	-0.510787
2	147137675	-2.09339	0.93233	0.352186	1.01538	1.40033	-0.510787
2	147232091	-2.09339	0.93233	0.352186	1.01538	1.40033	-0.510787
2	147242774	-2.09339	0.93233	0.352186	1.01538	1.40033	-0.510787
2	147318243	-1.58448	0.93233	0.58419	0.452058	1.40033	-0.803878
2	147380204	-1.58448	0.93233	0.58419	0.452058	1.40033	-0.803878
2	147406770	-1.58448	0.93233	0.58419	0.452058	1.40033	-0.803878
2	147456988	-1.58448	0.93233	0.58419	0.452058	1.40033	-0.803878
2	147492614	-1.58448	0.93233	0.58419	0.452058	1.40033	-0.803878
2	147520536	-1.58448	0.93233	0.58419	0.452058	1.40033	-0.803878
2	147541992	-1.58448	0.93233	0.58419	0.452058	1.40033	-0.803878
2	147612107	-1.58448	0.93233	0.58419	0.452058	1.40033	-0.803878
2	147648705	-1.58448	0.93233	0.58419	0.452058	1.40033	-0.803878
2	147674203	-1.58448	0.93233	0.58419	0.452058	1.40033	-0.803878
2	147745593	-1.58448	0.93233	0.58419	0.452058	1.40033	-0.803878
2	147763602	-1.58448	0.93233	0.58419	0.452058	1.40033	-0.803878
2	147766421	-1.58448	0.93233	0.58419	0.452058	1.40033	-0.803878
2	147787283	-1.58448	0.93233	0.58419	0.452058	1.40033	-0.803878
2	147795457	-1.58448	0.93233	0.58419	0.452058	1.40033	-0.803878
2	147812704	-1.58448	0.93233	0.58419	0.452058	1.40033	-0.803878
2	147819724	-1.58448	0.93233	0.58419	0.452058	1.40033	-0.803878
2	147843645	-1.58448	0.93233	0.58419	0.452058	1.40033	-0.803878
2	147880646	-1.58448	0.93233	0.58419	0.452058	1.40033	-0.803878
2	147890980	-1.58448	0.93233	0.58419	0.452058	1.40033	-0.803878
2	147922777	-1.58448	0.93233	0.58419	0.452058	1.40033	-0.803878
2	147962263	-1.58448	1.22944	0.760341	0.452058	1.40033	-0.510787
2	147993969	-1.58448	1.22944	0.760341	0.452058	1.40033	-0.510787
2	148104717	-1.58448	1.22944	0.760341	0.452058	1.40033	-0.510787
2	148123250	-1.58448	1.22944	0.760341	0.452058	1.40033	-0.510787
2	148131947	-1.58448	1.22944	0.760341	0.452058	1.40033	-0.510787
2	148137464	-1.58448	1.22944	0.760341	0.452058	1.40033	-0.510787
2	148148960	-1.58448	1.22944	0.760341	0.452058	1.40033	-0.510787
2	148154387	-1.58448	1.22944	0.760341	0.452058	1.40033	-0.510787
2	148155161	-1.58448	1.22944	0.760341	0.452058	1.40033	-0.510787
2	148183865	-1.58448	1.22944	0.760341	0.452058	1.40033	-0.510787
2	148222783	-1.58448	1.22944	0.760341	0.452058	1.40033	-0.510787
2	148226355	-1.58448	1.22944	0.760341	0.452058	1.40033	-0.510787
2	148227502	-1.58448	1.22944	0.760341	0.452058	1.40033	-0.510787
2	148241782	-1.58448	1.22944	0.760341	0.452058	1.40033	-0.510787
2	148259029	-1.33003	1.22944	0.876343	0.265073	1.40033	-0.217697
2	148260990	-1.33003	1.22944	0.876343	0.265073	1.40033	-0.217697
2	148267476	-1.33003	1.22944	0.876343	0.265073	1.40033	-0.217697
2	148282050	-1.33003	1.22944	0.876343	0.265073	1.40033	-0.217697
2	148283393	-1.33003	1.22944	0.876343	0.265073	1.40033	-0.217697
2	148283909	-1.33003	1.22944	0.876343	0.265073	1.40033	-0.217697
2	148287033	-1.33003	1.22944	0.876343	0.265073	1.40033	-0.217697
2	148287410	-1.33003	1.22944	0.876343	0.265073	1.40033	-0.217697
2	148304568	-1.33003	1.22944	0.876343	0.265073	1.40033	-0.217697
2	148310480	-1.33003	1.22944	0.876343	0.265073	1.40033	-0.217697
2	148318521	-1.33003	1.22944	0.876343	0.265073	1.40033	-0.217697
2	148337163	-1.33003	1.22944	0.876343	0.265073	1.40033	-0.217697
2	148347811	-1.33003	1.22944	0.876343	0.265073	1.40033	-0.217697
2	148356683	-1.33003	1.22944	0.876343	0.265073	1.40033	-0.217697
2	148365842	-1.33003	1.22944	0.876343	0.265073	1.40033	-0.217697
2	148374771	-1.33003	1.22944	0.876343	0.265073	1.40033	-0.217697
2	148414707	-1.33003	1.22944	0.876343	0.265073	1.40033	-0.217697
2	148432679	-1.33003	1.22944	0.876343	0.265073	1.40033	-0.217697
2	148460036	-1.33003	1.52655	0.992345	0.078088	1.94924	-0.217697
2	148460828	-1.33003	1.52655	0.992345	0.078088	1.94924	-0.217697
2	148460947	-1.33003	1.52655	0.992345	0.078088	1.94924	-0.217697
2	148472177	-1.33003	1.52655	0.992345	0.078088	1.94924	-0.217697
2	148473247	-1.33003	1.52655	0.992345	0.078088	1.94924	-0.217697
2	148480979	-1.33003	1.52655	0.992345	0.078088	1.94924	-0.217697
2	148496821	-1.33003	1.52655	0.992345	0.078088	1.94924	-0.217697
2	148500974	-1.33003	1.52655	0.992345	0.078088	1.94924	-0.217697
2	148505544	-1.33003	1.52655	0.992345	0.078088	1.94924	-0.217697
2	148505928	-1.33003	1.52655	0.992345	0.078088	1.94924	-0.217697
2	148538857	-1.33003	1.52655	0.992345	0.078088	1.94924	-0.217697
2	148542682	-1.33003	1.52655	0.992345	0.078088	1.94924	-0.217697
2	148611528	-1.33003	1.52655	0.992345	0.078088	1.94924	-0.217697
2	148619746	-1.33003	1.52655	0.992345	0.078088	1.94924	-0.217697
2	148716428	-1.33003	1.52655	0.992345	0.078088	1.94924	-0.217697
2	148996824	-1.33003	1.52655	0.992345	0.078088	1.94924	-0.217697
2	149037012	-1.33003	1.52655	0.992345	0.078088	1.94924	-0.217697
2	149057121	-1.33003	1.52655	0.992345	0.078088	1.94924	-0.217697
2	149091754	-1.33003	1.52655	0.992345	0.078088	1.94924	-0.217697
2	149110873	-1.33003	1.52655	0.992345	0.078088	1.94924	-0.217697
2	149136540	-1.33003	1.52655	0.992345	0.078088	1.94924	-0.217697
2	149159429	-1.33003	1.52655	0.992345	0.078088	1.94924	-0.217697
2	149164048	-1.33003	1.52655	0.992345	0.078088	1.94924	-0.217697
2	149167661	-1.33003	1.52655	0.992345	0.078088	1.94924	-0.217697
2	149206943	-1.58448	1.52655	0.58419	0.265073	1.40033	-0.510787
2	149208646	-1.58448	1.52655	0.58419	0.265073	1.40033	-0.510787
2	149231816	-1.58448	1.52655	0.58419	0.265073	1.40033	-0.510787
2	149234991	-1.58448	1.52655	0.58419	0.265073	1.40033	-0.510787
2	149243260	-1.58448	1.52655	0.58419	0.265073	1.40033	-0.510787
2	149250722	-1.58448	1.52655	0.58419	0.265073	1.40033	-0.510787
2	149263673	-1.58448	1.52655	0.58419	0.265073	1.40033	-0.510787
2	149264043	-1.58448	1.52655	0.58419	0.265073	1.40033	-0.510787
2	149266954	-1.58448	1.52655	0.58419	0.265073	1.40033	-0.510787
2	149268931	-1.58448	1.52655	0.58419	0.265073	1.40033	-0.510787
2	149270710	-1.58448	1.52655	0.58419	0.265073	1.40033	-0.510787
2	149271642	-1.58448	1.52655	0.58419	0.265073	1.40033	-0.510787
2	149277896	-1.58448	1.52655	0.58419	0.265073	1.40033	-0.510787
2	149283070	-1.58448	1.52655	0.58419	0.265073	1.40033	-0.510787
2	149284724	-1.58448	1.52655	0.58419	0.265073	1.40033	-0.510787
2	149290719	-1.58448	1.52655	0.58419	0.265073	1.40033	-0.510787
2	149306450	-1.58448	1.52655	0.58419	0.265073	1.40033	-0.510787
2	149312470	-1.58448	1.52655	0.58419	0.265073	1.40033	-0.510787
2	149312728	-1.58448	1.52655	0.58419	0.265073	1.40033	-0.510787
2	149319042	-1.58448	1.52655	0.58419	0.265073	1.40033	-0.510787
2	149330251	-1.58448	1.52655	0.58419	0.265073	1.40033	-0.510787
2	149337111	-1.58448	1.52655	0.58419	0.265073	1.40033	-0.510787
2	149344429	-1.58448	1.52655	0.58419	0.265073	1.40033	-0.510787
2	149350128	-1.58448	1.52655	0.58419	0.265073	1.40033	-0.510787
2	149372769	-1.58448	1.52655	0.58419	0.265073	1.40033	-0.510787
2	149411152	-1.58448	1.52655	0.58419	0.265073	1.40033	-0.510787
2	149423647	-1.58448	1.52655	0.58419	0.265073	1.40033	-0.510787
2	149487344	-1.58448	1.52655	0.58419	0.265073	1.40033	-0.510787
2	149510282	-1.58448	1.52655	0.58419	0.265073	1.40033	-0.510787
2	149557860	-1.58448	1.52655	0.58419	0.265073	1.40033	-0.510787
2	149558625	-1.58448	1.52655	0.58419	0.265073	1.40033	-0.510787
2	149566472	-1.58448	1.52655	0.58419	0.265073	1.40033	-0.510787
2	149568396	-1.58448	1.52655	0.58419	0.265073	1.40033	-0.510787
2	149568729	-1.58448	1.52655	0.58419	0.265073	1.40033	-0.510787
2	149584946	-1.58448	1.82521	0.700192	0.078088	1.40033	-0.657333
2	149587457	-1.58448	1.82521	0.700192	0.078088	1.40033	-0.657333
2	149590270	-1.58448	1.82521	0.700192	0.078088	1.40033	-0.657333
2	149604267	-1.58448	1.82521	0.700192	0.078088	1.40033	-0.657333
2	149604300	-1.58448	1.82521	0.700192	0.078088	1.40033	-0.657333
2	149645404	-1.58448	1.82521	0.700192	0.078088	1.40033	-0.657333
2	149853960	-1.58448	1.82521	0.700192	0.078088	1.40033	-0.657333
2	149875961	-1.58448	1.82521	0.700192	0.078088	1.40033	-0.657333
2	149888184	-1.58448	1.82521	0.700192	0.078088	1.40033	-0.657333
2	149906958	-1.58448	1.82521	0.700192	0.078088	1.40033	-0.657333
2	149915786	-1.58448	1.82521	0.700192	0.078088	1.40033	-0.657333
2	149916356	-1.58448	1.82521	0.700192	0.078088	1.40033	-0.657333
2	149927066	-1.71341	1.82521	0.816193	0.265073	1.21901	-0.803878
2	149938538	-1.71341	1.82521	0.816193	0.265073	1.21901	-0.803878
2	149942519	-1.71341	1.82521	0.816193	0.265073	1.21901	-0.803878
2	149946582	-1.71341	1.82521	0.816193	0.265073	1.21901	-0.803878
2	149972869	-1.71341	1.82521	0.816193	0.265073	1.21901	-0.803878
2	149975496	-1.71341	1.82521	0.816193	0.265073	1.21901	-0.803878
2	149978783	-1.71341	1.82521	0.816193	0.265073	1.21901	-0.803878
2	149979291	-1.71341	1.82521	0.816193	0.265073	1.21901	-0.803878
2	149981513	-1.71341	1.82521	0.816193	0.265073	1.21901	-0.803878
2	149985179	-1.71341	1.82521	0.816193	0.265073	1.21901	-0.803878
2	149986664	-1.71341	1.82521	0.816193	0.265073	1.21901	-0.803878
2	149988911	-1.71341	1.82521	0.816193	0.265073	1.21901	-0.803878
2	150002543	-1.71341	1.82521	0.816193	0.265073	1.21901	-0.803878
2	150016500	-1.71341	1.82521	0.816193	0.265073	1.21901	-0.803878
2	150020329	-1.71341	1.82521	0.816193	0.265073	1.21901	-0.803878
2	150023463	-1.71341	1.82521	0.816193	0.265073	1.21901	-0.803878
2	150049955	-1.71341	1.82521	0.816193	0.265073	1.21901	-0.803878
2	150052713	-1.71341	1.82521	0.816193	0.265073	1.21901	-0.803878
2	150065692	-1.71341	1.82521	0.816193	0.265073	1.21901	-0.803878
2	150071949	-1.71341	1.82521	0.816193	0.265073	1.21901	-0.803878
2	150074246	-1.71341	1.82521	0.816193	0.265073	1.21901	-0.803878
2	150097468	-1.58448	1.82521	1.0482	0.265073	1.40033	-1.24103
2	150130943	-1.58448	1.82521	1.0482	0.265073	1.40033	-1.24103
2	150131355	-1.58448	1.82521	1.0482	0.265073	1.40033	-1.24103
2	150140202	-1.58448	1.82521	1.0482	0.265073	1.40033	-1.24103
2	150146800	-1.58448	1.82521	1.0482	0.265073	1.40033	-1.24103
2	150147278	-1.58448	1.82521	1.0482	0.265073	1.40033	-1.24103
2	150184523	-1.58448	1.82521	1.0482	0.265073	1.40033	-1.24103
2	150196099	-1.58448	1.82521	1.0482	0.265073	1.40033	-1.24103
2	150206753	-1.58448	1.82521	1.0482	0.265073	1.40033	-1.24103
2	150209892	-1.58448	1.82521	1.0482	0.265073	1.40033	-1.24103
2	150225950	-1.58448	1.52655	1.1642	0.078088	1.58413	-1.38757
2	150227436	-1.58448	1.52655	1.1642	0.078088	1.58413	-1.38757
2	150233741	-1.58448	1.52655	1.1642	0.078088	1.58413	-1.38757
2	150247476	-1.58448	1.52655	1.1642	0.078088	1.58413	-1.38757
2	150270689	-1.58448	1.52655	1.1642	0.078088	1.58413	-1.38757
2	150274458	-1.58448	1.52655	1.1642	0.078088	1.58413	-1.38757
2	150305703	-1.58448	1.52655	1.1642	0.078088	1.58413	-1.38757
2	150318916	-1.58448	1.52655	1.1642	0.078088	1.58413	-1.38757
2	150321233	-1.58448	1.52655	1.1642	0.078088	1.58413	-1.38757
2	150341051	-1.58448	1.52655	1.1642	0.078088	1.58413	-1.38757
2	150342476	-1.58448	1.52655	1.1642	0.078088	1.58413	-1.38757
2	150343886	-1.58448	1.52655	1.1642	0.078088	1.58413	-1.38757
2	150350535	-1.58448	1.52655	1.1642	0.078088	1.58413	-1.38757
2	150373254	-1.58448	1.52655	1.1642	0.078088	1.58413	-1.38757
2	150384023	-1.58448	1.52655	1.1642	0.078088	1.58413	-1.38757
2	150412495	-1.58448	1.52655	1.1642	0.078088	1.58413	-1.38757
2	150425917	-1.58448	1.52655	1.1642	0.078088	1.58413	-1.38757
2	150459870	-1.58448	1.52655	1.1642	0.078088	1.58413	-1.38757
2	150468495	-1.58448	1.52655	1.1642	0.078088	1.58413	-1.38757
2	150474016	-1.58448	1.52655	1.1642	0.078088	1.58413	-1.38757
2	150492237	-1.58448	1.52655	1.1642	0.078088	1.58413	-1.38757
2	150553984	-1.58448	1.52655	1.1642	0.078088	1.58413	-1.38757
2	150564484	-1.58448	1.52655	1.1642	0.078088	1.58413	-1.38757
2	150572567	-1.58448	1.52655	1.1642	0.078088	1.58413	-1.38757
2	150588829	-1.83894	1.52655	1.10835	-0.111264	1.58413	-1.24103
2	150604671	-1.83894	1.52655	1.10835	-0.111264	1.58413	-1.24103
2	150604789	-1.83894	1.52655	1.10835	-0.111264	1.58413	-1.24103
2	150605349	-1.83894	1.52655	1.10835	-0.111264	1.58413	-1.24103
2	150606904	-1.83894	1.52655	1.10835	-0.111264	1.58413	-1.24103
2	150625294	-1.83894	1.52655	1.10835	-0.111264	1.58413	-1.24103
2	150634825	-1.83894	1.52655	1.10835	-0.111264	1.58413	-1.24103
2	150663824	-1.83894	1.52655	1.10835	-0.111264	1.58413	-1.24103
2	150670406	-1.83894	1.52655	1.10835	-0.111264	1.58413	-1.24103
2	150670765	-1.83894	1.52655	1.10835	-0.111264	1.58413	-1.24103
2	150675936	-1.83894	1.52655	1.10835	-0.111264	1.58413	-1.24103
2	150688658	-1.83894	1.52655	1.10835	-0.111264	1.58413	-1.24103
2	150698290	-1.83894	1.52655	1.10835	-0.111264	1.58413	-1.24103
2	150714840	-1.83894	1.52655	1.10835	-0.111264	1.58413	-1.24103
2	150729153	-1.83894	1.52655	1.10835	-0.111264	1.58413	-1.24103
2	150729453	-1.83894	1.52655	1.10835	-0.111264	1.58413	-1.24103
2	150742467	-1.96786	1.52655	1.10835	-0.111264	1.58413	-1.09448
2	150761377	-1.96786	1.52655	1.10835	-0.111264	1.58413	-1.09448
2	150766179	-1.96786	1.52655	1.10835	-0.111264	1.58413	-1.09448
2	150782216	-1.96786	1.52655	1.10835	-0.111264	1.58413	-1.09448
2	150790316	-1.96786	1.52655	1.10835	-0.111264	1.58413	-1.09448
2	150812317	-1.96786	1.52655	1.10835	-0.111264	1.58413	-1.09448
2	150828833	-1.96786	1.52655	1.10835	-0.111264	1.58413	-1.09448
2	150843084	-1.96786	1.52655	1.10835	-0.111264	1.58413	-1.09448
2	150858540	-1.96786	1.52655	1.10835	-0.111264	1.58413	-1.09448
2	150860473	-1.96786	1.52655	1.10835	-0.111264	1.58413	-1.09448
2	150870860	-1.96786	1.52655	1.10835	-0.111264	1.58413	-1.09448
2	150877992	-1.96786	1.52655	1.10835	-0.111264	1.58413	-1.09448
2	150890233	-1.96786	1.52655	1.10835	-0.111264	1.58413	-1.09448
2	150904403	-1.96786	1.52655	1.10835	-0.111264	1.58413	-1.09448
2	150904671	-1.96786	1.52655	1.10835	-0.111264	1.58413	-1.09448
2	150943313	-1.96786	1.52655	1.10835	-0.111264	1.58413	-1.09448
2	150948703	-1.96786	1.52655	1.10835	-0.111264	1.58413	-1.09448
2	150966022	-1.96786	1.52655	1.10835	-0.111264	1.58413	-1.09448
2	150985765	-2.09339	1.22944	1.2802	-0.111264	1.58413	-1.09448
2	150985905	-2.09339	1.22944	1.2802	-0.111264	1.58413	-1.09448
2	150993329	-2.09339	1.22944	1.2802	-0.111264	1.58413	-1.09448
2	151001420	-2.09339	1.22944	1.2802	-0.111264	1.58413	-1.09448
2	151016074	-2.09339	1.22944	1.2802	-0.111264	1.58413	-1.09448
2	151019241	-2.09339	1.22944	1.2802	-0.111264	1.58413	-1.09448
2	151063726	-2.09339	1.22944	1.2802	-0.111264	1.58413	-1.09448
2	151064165	-2.09339	1.22944	1.2802	-0.111264	1.58413	-1.09448
2	151076984	-2.09339	1.22944	1.2802	-0.111264	1.58413	-1.09448
2	151077809	-2.09339	1.22944	1.2802	-0.111264	1.58413	-1.09448
2	151090995	-2.09339	1.22944	1.2802	-0.111264	1.58413	-1.09448
2	151135525	-2.09339	1.22944	1.2802	-0.111264	1.58413	-1.09448
2	151189057	-2.09339	1.22944	1.2802	-0.111264	1.58413	-1.09448
2	151209394	-2.09339	1.22944	1.2802	-0.111264	1.58413	-1.09448
2	151210898	-2.09339	1.22944	1.2802	-0.111264	1.58413	-1.09448
2	151218033	-2.09339	1.22944	1.2802	-0.111264	1.58413	-1.09448
2	151218776	-2.09339	1.22944	1.2802	-0.111264	1.58413	-1.09448
2	151219089	-2.09339	1.22944	1.2802	-0.111264	1.58413	-1.09448
2	151237876	-2.09339	1.22944	1.2802	-0.111264	1.58413	-1.09448
2	151247366	-2.09339	1.22944	1.2802	-0.111264	1.58413	-1.09448
2	151250458	-2.09339	1.22944	1.2802	-0.111264	1.58413	-1.09448
2	151251552	-2.09339	1.22944	1.2802	-0.111264	1.58413	-1.09448
2	151259947	-2.09339	1.22944	1.2802	-0.111264	1.58413	-1.09448
2	151263611	-2.6057	0.93233	0.876343	-0.298249	1.40033	-1.38757
2	151279247	-2.6057	0.93233	0.876343	-0.298249	1.40033	-1.38757
2	151296205	-2.6057	0.93233	0.876343	-0.298249	1.40033	-1.38757
2	151317140	-2.35124	0.93233	0.932195	-0.298249	1.40033	-1.53412
2	151324400	-2.35124	0.93233	0.932195	-0.298249	1.40033	-1.53412
2	151336842	-2.35124	0.93233	0.932195	-0.298249	1.40033	-1.53412
2	151344984	-2.35124	0.93233	0.932195	-0.298249	1.40033	-1.53412
2	151347639	-2.35124	0.93233	0.932195	-0.298249	1.40033	-1.53412
2	151375161	-2.35124	0.93233	0.932195	-0.298249	1.40033	-1.53412
2	151401771	-2.35124	0.93233	0.932195	-0.298249	1.40033	-1.53412
2	151409434	-2.35124	0.93233	0.932195	-0.298249	1.40033	-1.53412
2	151413170	-2.35124	0.93233	0.932195	-0.298249	1.40033	-1.53412
2	151430525	-2.22232	1.52655	1.0482	-0.298249	1.40033	-1.68066
2	151457605	-2.22232	1.52655	1.0482	-0.298249	1.40033	-1.68066
2	151464695	-2.22232	1.52655	1.0482	-0.298249	1.40033	-1.68066
2	151465458	-2.22232	1.52655	1.0482	-0.298249	1.40033	-1.68066
2	151469069	-2.22232	1.52655	1.0482	-0.298249	1.40033	-1.68066
2	151494809	-2.22232	1.52655	1.0482	-0.298249	1.40033	-1.68066
2	151498770	-2.22232	1.52655	1.0482	-0.298249	1.40033	-1.68066
2	151548341	-2.22232	1.52655	1.0482	-0.298249	1.40033	-1.68066
2	151584332	-2.22232	1.52655	1.0482	-0.298249	1.40033	-1.68066
2	151608765	-2.22232	1.52655	1.0482	-0.298249	1.40033	-1.68066
2	151611392	-2.22232	1.52655	1.0482	-0.298249	1.40033	-1.68066
2	151622877	-2.22232	1.52655	1.0482	-0.298249	1.40033	-1.68066
2	151624882	-2.22232	1.52655	1.0482	-0.298249	1.40033	-1.68066
2	151627106	-2.22232	1.52655	1.0482	-0.298249	1.40033	-1.68066
2	151655513	-2.22232	1.52655	1.0482	-0.298249	1.40033	-1.68066
2	151669661	-2.22232	1.52655	1.0482	-0.298249	1.40033	-1.68066
2	151685251	-2.22232	1.52655	1.0482	-0.298249	1.40033	-1.68066
2	151690737	-2.22232	1.52655	1.0482	-0.298249	1.40033	-1.68066
2	151704756	-2.22232	1.52655	1.0482	-0.298249	1.40033	-1.68066
2	151711700	-2.22232	1.52655	1.0482	-0.298249	1.40033	-1.68066
2	151726326	-2.22232	1.52655	1.4005	-0.298249	1.76544	-1.68066
2	151726959	-2.22232	1.52655	1.4005	-0.298249	1.76544	-1.68066
2	151728587	-2.22232	1.52655	1.4005	-0.298249	1.76544	-1.68066
2	151731950	-2.22232	1.52655	1.4005	-0.298249	1.76544	-1.68066
2	151733201	-2.22232	1.52655	1.4005	-0.298249	1.76544	-1.68066
2	151735155	-2.22232	1.52655	1.4005	-0.298249	1.76544	-1.68066
2	151741365	-2.22232	1.52655	1.4005	-0.298249	1.76544	-1.68066
2	151742522	-2.22232	1.52655	1.4005	-0.298249	1.76544	-1.68066
2	151746876	-2.22232	1.52655	1.4005	-0.298249	1.76544	-1.68066
2	151750506	-2.22232	1.52655	1.4005	-0.298249	1.76544	-1.68066
2	151750639	-2.22232	1.52655	1.4005	-0.298249	1.76544	-1.68066
2	151762741	-1.71341	1.52655	1.68836	-0.298249	1.40033	-2.11782
2	151764512	-1.71341	1.52655	1.68836	-0.298249	1.40033	-2.11782
2	151765163	-1.71341	1.52655	1.68836	-0.298249	1.40033	-2.11782
2	151769518	-1.71341	1.52655	1.68836	-0.298249	1.40033	-2.11782
2	151773732	-1.71341	1.52655	1.68836	-0.298249	1.40033	-2.11782
2	151773871	-1.71341	1.52655	1.68836	-0.298249	1.40033	-2.11782
2	151774124	-1.71341	1.52655	1.68836	-0.298249	1.40033	-2.11782
2	151774643	-1.71341	1.52655	1.68836	-0.298249	1.40033	-2.11782
2	151776216	-1.71341	1.52655	1.68836	-0.298249	1.40033	-2.11782
2	151785370	-1.71341	1.52655	1.68836	-0.298249	1.40033	-2.11782
2	151793627	-1.71341	1.52655	1.68836	-0.298249	1.40033	-2.11782
2	151802790	-1.71341	1.52655	1.68836	-0.298249	1.40033	-2.11782
2	151802844	-1.71341	1.52655	1.68836	-0.298249	1.40033	-2.11782
2	151832511	-1.71341	1.52655	1.68836	-0.298249	1.40033	-2.11782
2	151836383	-1.71341	1.52655	1.68836	-0.298249	1.40033	-2.11782
2	151874500	-1.71341	1.52655	1.68836	-0.298249	1.40033	-2.11782
2	151885556	-1.71341	1.52655	1.68836	-0.298249	1.40033	-2.11782
2	151890819	-1.71341	1.52655	1.68836	-0.298249	1.40033	-2.11782
2	151892897	-1.71341	1.52655	1.68836	-0.298249	1.40033	-2.11782
2	151892910	-1.71341	1.52655	1.68836	-0.298249	1.40033	-2.11782
2	151895088	-1.71341	1.52655	1.68836	-0.298249	1.40033	-2.11782
2	151921861	-1.71341	1.52655	1.68836	-0.298249	1.40033	-2.11782
2	151924098	-1.71341	1.52655	1.68836	-0.298249	1.40033	-2.11782
2	151926472	-1.71341	1.52655	1.68836	-0.298249	1.40033	-2.11782
2	151931005	-1.71341	1.52655	1.68836	-0.298249	1.40033	-2.11782
2	151931439	-1.71341	1.52655	1.68836	-0.298249	1.40033	-2.11782
2	151938118	-1.71341	1.52655	1.68836	-0.298249	1.40033	-2.11782
2	151946149	-1.71341	1.52655	1.68836	-0.298249	1.40033	-2.11782
2	151954166	-1.71341	1.52655	1.68836	-0.298249	1.40033	-2.11782
2	151960452	-1.71341	1.52655	1.68836	-0.298249	1.40033	-2.11782
2	151962991	-1.71341	1.52655	1.68836	-0.298249	1.40033	-2.11782
2	151963081	-1.71341	1.52655	1.68836	-0.298249	1.40033	-2.11782
2	151997571	-1.71341	1.52655	1.68836	-0.298249	1.40033	-2.11782
2	152006025	-1.71341	1.22944	1.5165	-0.111264	1.40033	-1.97127
2	152008089	-1.71341	1.22944	1.5165	-0.111264	1.40033	-1.97127
2	152015683	-1.71341	1.22944	1.5165	-0.111264	1.40033	-1.97127
2	152019935	-1.71341	1.22944	1.5165	-0.111264	1.40033	-1.97127
2	152021778	-1.71341	1.22944	1.5165	-0.111264	1.40033	-1.97127
2	152030598	-1.71341	1.22944	1.5165	-0.111264	1.40033	-1.97127
2	152050243	-1.71341	1.22944	1.5165	-0.111264	1.40033	-1.97127
2	152070336	-1.71341	1.22944	1.5165	-0.111264	1.40033	-1.97127
2	152106653	-1.71341	1.22944	1.5165	-0.111264	1.40033	-1.97127
2	152108405	-1.71341	1.22944	1.5165	-0.111264	1.40033	-1.97127
2	152117780	-1.71341	1.22944	1.5165	-0.111264	1.40033	-1.97127
2	152129879	-1.71341	1.22944	1.5165	-0.111264	1.40033	-1.97127
2	152135415	-1.71341	1.22944	1.5165	-0.111264	1.40033	-1.97127
2	152138522	-1.71341	1.22944	1.5165	-0.111264	1.40033	-1.97127
2	152143524	-1.71341	1.22944	1.5165	-0.111264	1.40033	-1.97127
2	152146672	-1.71341	1.22944	1.5165	-0.111264	1.40033	-1.97127
2	152159880	-1.71341	1.22944	1.5165	-0.111264	1.40033	-1.97127
2	152186147	-1.71341	1.22944	1.5165	-0.111264	1.40033	-1.97127
2	152193359	-1.71341	1.22944	1.5165	-0.111264	1.40033	-1.97127
2	152195436	-1.71341	1.22944	1.5165	-0.111264	1.40033	-1.97127
2	152195934	-1.71341	1.22944	1.5165	-0.111264	1.40033	-1.97127
2	152201469	-1.71341	1.22944	1.5165	-0.111264	1.40033	-1.97127
2	152206979	-1.71341	1.22944	1.5165	-0.111264	1.40033	-1.97127
2	152226570	-1.71341	1.22944	1.5165	-0.111264	1.40033	-1.97127
2	152231294	-1.71341	1.22944	1.5165	-0.111264	1.40033	-1.97127
2	152253918	-1.71341	1.22944	1.5165	-0.111264	1.40033	-1.97127
2	152311570	-1.71341	1.22944	1.5165	-0.111264	1.40033	-1.97127
2	152320118	-1.71341	1.22944	1.5165	-0.111264	1.40033	-1.97127
2	152321618	-1.71341	1.22944	1.5165	-0.111264	1.40033	-1.97127
2	152331745	-1.71341	1.22944	1.5165	-0.111264	1.40033	-1.97127
2	152346494	-1.71341	1.22944	1.5165	-0.111264	1.40033	-1.97127
2	152346979	-1.71341	1.22944	1.5165	-0.111264	1.40033	-1.97127
2	152360674	-1.71341	1.22944	1.5165	-0.111264	1.40033	-1.97127
2	152401311	-1.71341	1.22944	1.5165	-0.111264	1.40033	-1.97127
2	152402171	-1.71341	1.22944	1.5165	-0.111264	1.40033	-1.97127
2	152421937	-1.71341	1.22944	1.5165	-0.111264	1.40033	-1.97127
2	152423605	-1.71341	1.22944	1.5165	-0.111264	1.40033	-1.97127
2	152485754	-1.83894	1.22944	1.34035	-0.111264	1.40033	-1.82473
2	152492324	-1.83894	1.22944	1.34035	-0.111264	1.40033	-1.82473
2	152517979	-1.83894	1.22944	1.34035	-0.111264	1.40033	-1.82473
2	152527572	-1.83894	1.22944	1.34035	-0.111264	1.40033	-1.82473
2	152585020	-1.83894	1.22944	1.34035	-0.111264	1.40033	-1.82473
2	152609432	-1.83894	1.22944	1.34035	-0.111264	1.40033	-1.82473
2	152672843	-1.83894	1.22944	1.34035	-0.111264	1.40033	-1.82473
2	152716628	-1.83894	1.22944	1.34035	-0.111264	1.40033	-1.82473
2	152720030	-1.83894	1.22944	1.34035	-0.111264	1.40033	-1.82473
2	152741725	-1.83894	1.22944	1.34035	-0.111264	1.40033	-1.82473
2	152755598	-1.83894	1.22944	1.34035	-0.111264	1.40033	-1.82473
2	152794981	-1.83894	1.22944	1.34035	-0.111264	1.40033	-1.82473
2	152807966	-1.83894	1.22944	1.34035	-0.111264	1.40033	-1.82473
2	152808468	-1.83894	1.22944	1.34035	-0.111264	1.40033	-1.82473
2	152811852	-1.83894	1.22944	1.34035	-0.111264	1.40033	-1.82473
2	152814464	-1.83894	1.22944	1.34035	-0.111264	1.40033	-1.82473
2	152844074	-1.83894	1.22944	1.1642	-0.111264	1.58413	-1.82473
2	152849322	-1.83894	1.22944	1.1642	-0.111264	1.58413	-1.82473
2	152849625	-1.83894	1.22944	1.1642	-0.111264	1.58413	-1.82473
2	152856062	-1.83894	1.22944	1.1642	-0.111264	1.58413	-1.82473
2	152860003	-1.83894	1.22944	1.1642	-0.111264	1.58413	-1.82473
2	152873157	-1.83894	1.22944	1.1642	-0.111264	1.58413	-1.82473
2	152875744	-1.83894	1.22944	1.1642	-0.111264	1.58413	-1.82473
2	152879315	-1.83894	1.22944	1.1642	-0.111264	1.58413	-1.82473
2	152880509	-1.83894	1.22944	1.1642	-0.111264	1.58413	-1.82473
2	152881908	-1.83894	1.22944	1.1642	-0.111264	1.58413	-1.82473
2	152892240	-1.83894	1.22944	1.1642	-0.111264	1.58413	-1.82473
2	152899057	-1.83894	1.22944	1.1642	-0.111264	1.58413	-1.82473
2	152912368	-1.83894	1.22944	1.1642	-0.111264	1.58413	-1.82473
2	152921491	-1.83894	1.22944	1.1642	-0.111264	1.58413	-1.82473
2	152926830	-1.83894	1.22944	1.1642	-0.111264	1.58413	-1.82473
2	152930618	-1.83894	1.22944	1.1642	-0.111264	1.58413	-1.82473
2	152934475	-1.83894	1.22944	1.1642	-0.111264	1.58413	-1.82473
2	152957411	-1.83894	1.22944	1.1642	-0.111264	1.58413	-1.82473
2	152963360	-1.83894	1.22944	1.1642	-0.111264	1.58413	-1.82473
2	152981335	-1.83894	1.22944	1.1642	-0.111264	1.58413	-1.82473
2	152998467	-1.83894	1.22944	1.1642	-0.111264	1.58413	-1.82473
2	153032790	-1.83894	1.22944	1.1642	-0.111264	1.58413	-1.82473
2	153045036	-1.83894	1.22944	1.1642	-0.111264	1.58413	-1.82473
2	153129366	-1.83894	1.22944	1.1642	-0.111264	1.58413	-1.82473
2	153141491	-1.83894	1.22944	1.1642	-0.111264	1.58413	-1.82473
2	153153555	-1.83894	1.22944	1.1642	-0.111264	1.58413	-1.82473
2	153154612	-1.83894	1.22944	1.1642	-0.111264	1.58413	-1.82473
2	153183646	-1.83894	1.22944	1.1642	-0.111264	1.58413	-1.82473
2	153208493	-1.83894	1.22944	1.1642	-0.111264	1.58413	-1.82473
2	153219836	-1.83894	1.22944	1.1642	-0.111264	1.58413	-1.82473
2	153222544	-1.83894	1.22944	1.1642	-0.111264	1.58413	-1.82473
2	153232345	-1.83894	1.22944	1.1642	-0.111264	1.58413	-1.82473
2	153238858	-1.83894	1.22944	1.1642	-0.111264	1.58413	-1.82473
2	153242179	-1.83894	1.22944	1.1642	-0.111264	1.58413	-1.82473
2	153248729	-1.83894	1.22944	1.1642	-0.111264	1.58413	-1.82473
2	153251742	-1.83894	1.22944	1.1642	-0.111264	1.58413	-1.82473
2	153271524	-1.83894	1.22944	1.1642	-0.111264	1.58413	-1.82473
2	153275316	-1.83894	1.22944	1.1642	-0.111264	1.58413	-1.82473
2	153282375	-1.83894	1.22944	1.1642	-0.111264	1.58413	-1.82473
2	153286715	-1.83894	1.22944	1.1642	-0.111264	1.58413	-1.82473
2	153299943	-1.83894	1.22944	1.1642	-0.111264	1.58413	-1.82473
2	153323158	-1.45556	1.22944	1.4005	0.078088	1.58413	-1.68066
2	153330805	-1.45556	1.22944	1.4005	0.078088	1.58413	-1.68066
2	153346845	-1.45556	1.22944	1.4005	0.078088	1.58413	-1.68066
2	153358005	-1.45556	1.22944	1.4005	0.078088	1.58413	-1.68066
2	153373267	-1.45556	1.22944	1.4005	0.078088	1.58413	-1.68066
2	153373875	-1.45556	1.22944	1.4005	0.078088	1.58413	-1.68066
2	153375346	-1.45556	1.22944	1.4005	0.078088	1.58413	-1.68066
2	153378652	-1.45556	1.22944	1.4005	0.078088	1.58413	-1.68066
2	153386833	-1.45556	1.22944	1.4005	0.078088	1.58413	-1.68066
2	153389851	-1.45556	1.22944	1.4005	0.078088	1.58413	-1.68066
2	153391282	-1.45556	1.22944	1.4005	0.078088	1.58413	-1.68066
2	153399594	-1.45556	1.22944	1.4005	0.078088	1.58413	-1.68066
2	153402571	-1.45556	1.22944	1.4005	0.078088	1.58413	-1.68066
2	153408076	-1.45556	1.22944	1.4005	0.078088	1.58413	-1.68066
2	153409344	-1.45556	1.22944	1.4005	0.078088	1.58413	-1.68066
2	153409828	-1.45556	1.22944	1.4005	0.078088	1.58413	-1.68066
2	153415664	-1.45556	1.22944	1.4005	0.078088	1.58413	-1.68066
2	153436318	-1.45556	1.22944	1.4005	0.078088	1.58413	-1.68066
2	153464499	-1.45556	1.22944	1.4005	0.078088	1.58413	-1.68066
2	153464580	-1.45556	1.22944	1.4005	0.078088	1.58413	-1.68066
2	153473794	-1.2011	1.22944	1.5165	0.265073	1.40033	-1.68066
2	153488963	-1.2011	1.22944	1.5165	0.265073	1.40033	-1.68066
2	153523111	-1.2011	1.22944	1.5165	0.265073	1.40033	-1.68066
2	153528136	-1.2011	1.22944	1.5165	0.265073	1.40033	-1.68066
2	153540181	-1.2011	1.22944	1.5165	0.265073	1.40033	-1.68066
2	153564230	-1.2011	1.22944	1.5165	0.265073	1.40033	-1.68066
2	153577786	-1.2011	1.22944	1.5165	0.265073	1.40033	-1.68066
2	153578900	-1.2011	1.22944	1.5165	0.265073	1.40033	-1.68066
2	153582724	-1.2011	1.22944	1.5165	0.265073	1.40033	-1.68066
2	153593671	-1.2011	1.22944	1.5165	0.265073	1.40033	-1.68066
2	153607110	-1.2011	1.22944	1.5165	0.265073	1.40033	-1.68066
2	153622532	-1.2011	1.22944	1.5165	0.265073	1.40033	-1.68066
2	153627907	-1.2011	1.22944	1.5165	0.265073	1.40033	-1.68066
2	153657990	-1.2011	1.22944	1.5165	0.265073	1.40033	-1.68066
2	153685066	-1.2011	1.22944	1.5165	0.265073	1.40033	-1.68066
2	153721223	-1.2011	1.22944	1.5165	0.265073	1.40033	-1.68066
2	153750286	-1.2011	1.22944	1.5165	0.265073	1.40033	-1.68066
2	153761031	-1.2011	1.22944	1.5165	0.265073	1.40033	-1.68066
2	153776863	-1.2011	1.22944	1.5165	0.265073	1.40033	-1.68066
2	153833730	-1.2011	1.22944	1.5165	0.265073	1.40033	-1.68066
2	153843128	-1.2011	1.22944	1.5165	0.265073	1.40033	-1.68066
2	153859292	-1.2011	1.22944	1.5165	0.265073	1.40033	-1.68066
2	153881453	-1.2011	1.22944	1.5165	0.265073	1.40033	-1.68066
2	153887190	-1.2011	1.22944	1.5165	0.265073	1.40033	-1.68066
2	153892382	-1.2011	1.22944	1.5165	0.265073	1.40033	-1.68066
2	153895168	-1.2011	1.22944	1.5165	0.265073	1.40033	-1.68066
2	153906947	-1.2011	1.22944	1.5165	0.265073	1.40033	-1.68066
2	153918127	-1.2011	1.22944	1.5165	0.265073	1.40033	-1.68066
2	153921800	-1.2011	1.52655	1.10835	0.078088	1.58413	-1.68066
2	153922805	-1.2011	1.52655	1.10835	0.078088	1.58413	-1.68066
2	153924683	-1.2011	1.52655	1.10835	0.078088	1.58413	-1.68066
2	153927273	-1.2011	1.52655	1.10835	0.078088	1.58413	-1.68066
2	153935493	-1.2011	1.52655	1.10835	0.078088	1.58413	-1.68066
2	153938665	-1.2011	1.52655	1.10835	0.078088	1.58413	-1.68066
2	153957064	-1.2011	1.52655	1.10835	0.078088	1.58413	-1.68066
2	153959957	-1.2011	1.52655	1.10835	0.078088	1.58413	-1.68066
2	153960362	-1.2011	1.52655	1.10835	0.078088	1.58413	-1.68066
2	153986336	-1.2011	1.52655	1.10835	0.078088	1.58413	-1.68066
2	153992301	-1.2011	1.52655	1.10835	0.078088	1.58413	-1.68066
2	153993808	-1.2011	1.52655	1.10835	0.078088	1.58413	-1.68066
2	153997058	-1.2011	1.52655	1.10835	0.078088	1.58413	-1.68066
2	153999220	-1.2011	1.52655	1.10835	0.078088	1.58413	-1.68066
2	154003081	-1.2011	1.52655	1.10835	0.078088	1.58413	-1.68066
2	154013361	-1.2011	1.52655	1.10835	0.078088	1.58413	-1.68066
2	154018552	-1.2011	1.52655	1.10835	0.078088	1.58413	-1.68066
2	154019476	-1.2011	1.52655	1.10835	0.078088	1.58413	-1.68066
2	154029978	-1.2011	1.52655	1.10835	0.078088	1.58413	-1.68066
2	154032484	-1.2011	1.52655	1.10835	0.078088	1.58413	-1.68066
2	154058372	-1.45556	1.52655	0.816193	0.078088	1.03521	-1.82473
2	154084126	-1.45556	1.52655	0.816193	0.078088	1.03521	-1.82473
2	154085028	-1.45556	1.52655	0.816193	0.078088	1.03521	-1.82473
2	154130843	-1.45556	1.52655	0.816193	0.078088	1.03521	-1.82473
2	154131206	-1.45556	1.52655	0.816193	0.078088	1.03521	-1.82473
2	154144551	-1.45556	1.52655	0.816193	0.078088	1.03521	-1.82473
2	154151887	-1.45556	1.52655	0.816193	0.078088	1.03521	-1.82473
2	154154347	-1.45556	1.52655	0.816193	0.078088	1.03521	-1.82473
2	154156666	-1.45556	1.52655	0.816193	0.078088	1.03521	-1.82473
2	154171712	-1.45556	1.52655	0.816193	0.078088	1.03521	-1.82473
2	154178949	-1.45556	1.52655	0.816193	0.078088	1.03521	-1.82473
2	154204271	-1.45556	1.52655	0.816193	0.078088	1.03521	-1.82473
2	154211122	-1.45556	1.52655	0.816193	0.078088	1.03521	-1.82473
2	154214176	-1.45556	1.52655	0.816193	0.078088	1.03521	-1.82473
2	154223319	-1.45556	1.52655	0.816193	0.078088	1.03521	-1.82473
2	154262090	-1.45556	1.52655	0.816193	0.078088	1.03521	-1.82473
2	154267276	-1.45556	1.52655	0.816193	0.078088	1.03521	-1.82473
2	154273475	-1.45556	1.52655	0.816193	0.078088	1.03521	-1.82473
2	154310368	-1.45556	1.52655	0.816193	0.078088	1.03521	-1.82473
2	154338317	-1.45556	1.52655	0.816193	0.078088	1.03521	-1.82473
2	154348863	-1.07557	1.52655	1.1642	0.265073	1.03521	-1.82473
2	154365426	-1.07557	1.52655	1.1642	0.265073	1.03521	-1.82473
2	154372766	-1.07557	1.52655	1.1642	0.265073	1.03521	-1.82473
2	154374874	-1.07557	1.52655	1.1642	0.265073	1.03521	-1.82473
2	154411685	-1.07557	1.52655	1.1642	0.265073	1.03521	-1.82473
2	154413874	-1.07557	1.52655	1.1642	0.265073	1.03521	-1.82473
2	154414404	-1.07557	1.52655	1.1642	0.265073	1.03521	-1.82473
2	154414456	-1.07557	1.52655	1.1642	0.265073	1.03521	-1.82473
2	154417270	-1.07557	1.52655	1.1642	0.265073	1.03521	-1.82473
2	154420012	-1.07557	1.52655	1.1642	0.265073	1.03521	-1.82473
2	154420175	-1.07557	1.52655	1.1642	0.265073	1.03521	-1.82473
2	154423181	-1.07557	1.52655	1.1642	0.265073	1.03521	-1.82473
2	154423961	-1.07557	1.52655	1.1642	0.265073	1.03521	-1.82473
2	154436676	-1.07557	1.52655	1.1642	0.265073	1.03521	-1.82473
2	154457104	-0.946644	1.52655	1.0482	0.265073	0.8539	-1.82473
2	154494454	-0.946644	1.52655	1.0482	0.265073	0.8539	-1.82473
2	154507989	-0.946644	1.52655	1.0482	0.265073	0.8539	-1.82473
2	154509239	-0.946644	1.52655	1.0482	0.265073	0.8539	-1.82473
2	154512950	-0.946644	1.52655	1.0482	0.265073	0.8539	-1.82473
2	154519277	-0.946644	1.52655	1.0482	0.265073	0.8539	-1.82473
2	154519448	-0.946644	1.52655	1.0482	0.265073	0.8539	-1.82473
2	154536942	-0.946644	1.52655	1.0482	0.265073	0.8539	-1.82473
2	154541088	-0.946644	1.52655	1.0482	0.265073	0.8539	-1.82473
2	154545453	-0.946644	1.52655	1.0482	0.265073	0.8539	-1.82473
2	154546923	-0.946644	1.52655	1.0482	0.265073	0.8539	-1.82473
2	154548182	-0.946644	1.52655	1.0482	0.265073	0.8539	-1.82473
2	154553429	-0.946644	1.52655	1.0482	0.265073	0.8539	-1.82473
2	154564654	-0.946644	1.52655	1.0482	0.265073	0.8539	-1.82473
2	154582806	-0.946644	1.52655	1.0482	0.265073	0.8539	-1.82473
2	154605760	-0.946644	1.52655	1.0482	0.265073	0.8539	-1.82473
2	154614114	-0.946644	1.52655	1.0482	0.265073	0.8539	-1.82473
2	154619808	-0.946644	1.52655	1.0482	0.265073	0.8539	-1.82473
2	154623397	-0.946644	1.52655	1.0482	0.265073	0.8539	-1.82473
2	154669222	-0.946644	1.52655	1.0482	0.265073	0.8539	-1.82473
2	154688728	-0.946644	1.52655	1.0482	0.265073	0.8539	-1.82473
2	154691177	-0.946644	1.52655	1.0482	0.265073	0.8539	-1.82473
2	154704737	-0.946644	1.52655	1.0482	0.265073	0.8539	-1.82473
2	154731055	-0.946644	1.52655	1.0482	0.265073	0.8539	-1.82473
2	154736670	-0.946644	1.52655	1.0482	0.265073	0.8539	-1.82473
2	154739376	-0.946644	1.52655	1.0482	0.265073	0.8539	-1.82473
2	154743167	-0.946644	1.52655	1.0482	0.265073	0.8539	-1.82473
2	154746555	-0.946644	1.52655	1.0482	0.265073	0.8539	-1.82473
2	154748983	-0.946644	1.52655	1.0482	0.265073	0.8539	-1.82473
2	154751502	-0.946644	1.52655	1.0482	0.265073	0.8539	-1.82473
2	154772373	-0.946644	1.52655	0.876343	0.265073	0.8539	-2.26436
2	154817783	-0.946644	1.52655	0.876343	0.265073	0.8539	-2.26436
2	154830754	-0.946644	1.52655	0.876343	0.265073	0.8539	-2.26436
2	154833426	-0.946644	1.52655	0.876343	0.265073	0.8539	-2.26436
2	154836803	-0.946644	1.52655	0.876343	0.265073	0.8539	-2.26436
2	154856788	-0.946644	1.52655	0.876343	0.265073	0.8539	-2.26436
2	154861176	-0.946644	1.52655	0.876343	0.265073	0.8539	-2.26436
2	154865481	-0.946644	1.52655	0.876343	0.265073	0.8539	-2.26436
2	154875613	-0.946644	1.52655	0.876343	0.265073	0.8539	-2.26436
2	154900325	-0.946644	1.52655	0.876343	0.265073	0.8539	-2.26436
2	154903010	-0.946644	1.52655	0.876343	0.265073	0.8539	-2.26436
2	154904730	-0.946644	1.52655	0.876343	0.265073	0.8539	-2.26436
2	154937930	-0.946644	1.52655	0.876343	0.265073	0.8539	-2.26436
2	155012888	-0.946644	1.52655	0.876343	0.265073	0.8539	-2.26436
2	155053140	-0.946644	1.52655	0.876343	0.265073	0.8539	-2.26436
2	155058065	-0.946644	1.52655	0.876343	0.265073	0.8539	-2.26436
2	155072003	-0.946644	1.52655	0.876343	0.265073	0.8539	-2.26436
2	155072139	-0.946644	1.52655	0.876343	0.265073	0.8539	-2.26436
2	155166873	-0.946644	1.52655	0.876343	0.265073	0.8539	-2.26436
2	155171139	-0.946644	1.52655	0.876343	0.265073	0.8539	-2.26436
2	155177873	-0.946644	1.52655	0.876343	0.265073	0.8539	-2.26436
2	155182433	-0.946644	1.52655	0.876343	0.265073	0.8539	-2.26436
2	155188523	-0.946644	1.52655	0.876343	0.265073	0.8539	-2.26436
2	155197361	-0.946644	1.52655	0.876343	0.265073	0.8539	-2.26436
2	155204133	-0.946644	1.52655	0.876343	0.265073	0.8539	-2.26436
2	155213618	-1.2011	1.52655	0.876343	0.078088	0.8539	-2.55497
2	155219508	-1.2011	1.52655	0.876343	0.078088	0.8539	-2.55497
2	155225035	-1.2011	1.52655	0.876343	0.078088	0.8539	-2.55497
2	155226644	-1.2011	1.52655	0.876343	0.078088	0.8539	-2.55497
2	155234318	-1.2011	1.52655	0.876343	0.078088	0.8539	-2.55497
2	155241841	-1.2011	1.52655	0.876343	0.078088	0.8539	-2.55497
2	155248839	-1.2011	1.52655	0.876343	0.078088	0.8539	-2.55497
2	155255152	-1.2011	1.52655	0.876343	0.078088	0.8539	-2.55497
2	155272829	-1.2011	1.52655	0.876343	0.078088	0.8539	-2.55497
2	155275025	-1.2011	1.52655	0.876343	0.078088	0.8539	-2.55497
2	155279037	-1.2011	1.52655	0.876343	0.078088	0.8539	-2.55497
2	155291579	-1.2011	1.52655	0.876343	0.078088	0.8539	-2.55497
2	155294795	-1.2011	1.52655	0.876343	0.078088	0.8539	-2.55497
2	155300526	-1.2011	1.52655	0.876343	0.078088	0.8539	-2.55497
2	155303560	-1.2011	1.52655	0.876343	0.078088	0.8539	-2.55497
2	155303655	-1.2011	1.52655	0.876343	0.078088	0.8539	-2.55497
2	155304170	-1.2011	1.52655	0.876343	0.078088	0.8539	-2.55497
2	155307832	-1.2011	1.52655	0.876343	0.078088	0.8539	-2.55497
2	155308672	-1.2011	1.52655	0.876343	0.078088	0.8539	-2.55497
2	155308898	-1.2011	1.52655	0.876343	0.078088	0.8539	-2.55497
2	155314404	-1.2011	1.52655	0.876343	0.078088	0.8539	-2.55497
2	155316574	-1.2011	1.52655	0.876343	0.078088	0.8539	-2.55497
2	155322083	-1.2011	1.52655	0.876343	0.078088	0.8539	-2.55497
2	155322696	-1.2011	1.52655	0.876343	0.078088	0.8539	-2.55497
2	155323278	-1.2011	1.52655	0.876343	0.078088	0.8539	-2.55497
2	155342678	-1.2011	1.52655	0.876343	0.078088	0.8539	-2.55497
2	155346958	-1.2011	1.52655	0.876343	0.078088	0.8539	-2.55497
2	155347161	-1.2011	1.52655	0.876343	0.078088	0.8539	-2.55497
2	155353711	-1.2011	1.52655	0.876343	0.078088	0.8539	-2.55497
2	155362422	-1.2011	1.52655	0.876343	0.078088	0.8539	-2.55497
2	155364263	-1.2011	1.52655	0.876343	0.078088	0.8539	-2.55497
2	155366693	-1.2011	1.52655	0.876343	0.078088	0.8539	-2.55497
2	155390620	-1.71341	1.52655	1.1642	0.265073	-0.0601254	-2.84806
2	155392642	-1.71341	1.52655	1.1642	0.265073	-0.0601254	-2.84806
2	155393553	-1.71341	1.52655	1.1642	0.265073	-0.0601254	-2.84806
2	155399735	-1.71341	1.52655	1.1642	0.265073	-0.0601254	-2.84806
2	155439118	-1.71341	1.52655	1.1642	0.265073	-0.0601254	-2.84806
2	155450180	-1.71341	1.52655	1.1642	0.265073	-0.0601254	-2.84806
2	155471901	-1.71341	1.52655	1.1642	0.265073	-0.0601254	-2.84806
2	155474355	-1.71341	1.52655	1.1642	0.265073	-0.0601254	-2.84806
2	155482937	-1.71341	1.52655	1.1642	0.265073	-0.0601254	-2.84806
2	155496698	-1.71341	1.52655	1.1642	0.265073	-0.0601254	-2.84806
2	155556576	-1.71341	1.52655	1.1642	0.265073	-0.0601254	-2.84806
2	155575560	-1.71341	1.52655	1.1642	0.265073	-0.0601254	-2.84806
2	155590364	-1.71341	1.52655	1.1642	0.265073	-0.0601254	-2.84806
2	155590902	-1.71341	1.52655	1.1642	0.265073	-0.0601254	-2.84806
2	155592410	-1.71341	1.52655	1.1642	0.265073	-0.0601254	-2.84806
2	155605737	-1.58448	1.52655	1.5165	0.452058	-0.974151	-2.9946
2	155610205	-1.58448	1.52655	1.5165	0.452058	-0.974151	-2.9946
2	155616886	-1.58448	1.52655	1.5165	0.452058	-0.974151	-2.9946
2	155618326	-1.58448	1.52655	1.5165	0.452058	-0.974151	-2.9946
2	155619314	-1.58448	1.52655	1.5165	0.452058	-0.974151	-2.9946
2	155619395	-1.58448	1.52655	1.5165	0.452058	-0.974151	-2.9946
2	155634982	-1.58448	1.52655	1.5165	0.452058	-0.974151	-2.9946
2	155640626	-1.58448	1.52655	1.5165	0.452058	-0.974151	-2.9946
2	155648521	-1.58448	1.52655	1.5165	0.452058	-0.974151	-2.9946
2	155649338	-1.58448	1.52655	1.5165	0.452058	-0.974151	-2.9946
2	155651371	-1.58448	1.52655	1.5165	0.452058	-0.974151	-2.9946
2	155651541	-1.58448	1.52655	1.5165	0.452058	-0.974151	-2.9946
2	155652357	-1.58448	1.52655	1.5165	0.452058	-0.974151	-2.9946
2	155660800	-1.58448	1.52655	1.5165	0.452058	-0.974151	-2.9946
2	155661146	-1.58448	1.52655	1.5165	0.452058	-0.974151	-2.9946
2	155663723	-1.58448	1.52655	1.5165	0.452058	-0.974151	-2.9946
2	155703068	-1.58448	1.52655	1.5165	0.452058	-0.974151	-2.9946
2	155703266	-1.58448	1.52655	1.5165	0.452058	-0.974151	-2.9946
2	155743470	-1.58448	1.52655	1.5165	0.452058	-0.974151	-2.9946
2	155774933	-1.58448	1.52655	1.5165	0.452058	-0.974151	-2.9946
2	155818294	-1.58448	1.52655	1.5165	0.452058	-0.974151	-2.9946
2	155889400	-1.58448	1.52655	1.5165	0.452058	-0.974151	-2.9946
2	155986195	-1.58448	1.52655	1.5165	0.452058	-0.974151	-2.9946
2	156161150	-1.58448	0.93233	1.80436	0.265073	-0.974151	-3.14115
2	156183489	-1.58448	0.93233	1.80436	0.265073	-0.974151	-3.14115
2	156237750	-1.58448	0.93233	1.80436	0.265073	-0.974151	-3.14115
2	156312118	-1.58448	0.93233	1.80436	0.265073	-0.974151	-3.14115
2	156338251	-1.58448	0.93233	1.80436	0.265073	-0.974151	-3.14115
2	156359533	-1.58448	0.93233	1.80436	0.265073	-0.974151	-3.14115
2	156381959	-1.58448	0.93233	1.80436	0.265073	-0.974151	-3.14115
2	156404781	-1.58448	0.93233	1.80436	0.265073	-0.974151	-3.14115
2	156408483	-1.58448	0.93233	1.80436	0.265073	-0.974151	-3.14115
2	156420492	-1.58448	0.93233	1.80436	0.265073	-0.974151	-3.14115
2	156431249	-1.58448	0.93233	1.80436	0.265073	-0.974151	-3.14115
2	156434090	-1.58448	0.93233	1.80436	0.265073	-0.974151	-3.14115
2	156436247	-1.58448	0.93233	1.80436	0.265073	-0.974151	-3.14115
2	156446586	-1.58448	0.93233	1.80436	0.265073	-0.974151	-3.14115
2	156467786	-1.58448	0.93233	1.80436	0.265073	-0.974151	-3.14115
2	156470796	-1.58448	0.93233	1.80436	0.265073	-0.974151	-3.14115
2	156483829	-1.58448	0.93233	1.80436	0.265073	-0.974151	-3.14115
2	156496507	-1.58448	0.93233	1.80436	0.265073	-0.974151	-3.14115
2	156521982	-1.58448	0.93233	1.80436	0.265073	-0.974151	-3.14115
2	156571307	-1.58448	0.93233	1.80436	0.265073	-0.974151	-3.14115
2	156589930	-1.58448	0.93233	1.80436	0.265073	-0.974151	-3.14115
2	156597010	-1.58448	0.93233	1.80436	0.265073	-0.974151	-3.14115
2	156625848	-1.58448	0.93233	1.80436	0.265073	-0.974151	-3.14115
2	156652388	-1.58448	0.93233	1.80436	0.265073	-0.974151	-3.14115
2	156663824	-1.58448	0.93233	1.80436	0.265073	-0.974151	-3.14115
2	156682657	-1.58448	0.93233	1.80436	0.265073	-0.974151	-3.14115
2	156704216	-1.45556	0.93233	1.98051	0.265073	-0.974151	-3.28769
2	156706397	-1.45556	0.93233	1.98051	0.265073	-0.974151	-3.28769
2	156721846	-1.45556	0.93233	1.98051	0.265073	-0.974151	-3.28769
2	156751921	-1.45556	0.93233	1.98051	0.265073	-0.974151	-3.28769
2	156759291	-1.45556	0.93233	1.98051	0.265073	-0.974151	-3.28769
2	156785138	-1.45556	0.93233	1.98051	0.265073	-0.974151	-3.28769
2	156786929	-1.45556	0.93233	1.98051	0.265073	-0.974151	-3.28769
2	156813500	-1.45556	0.93233	1.98051	0.265073	-0.974151	-3.28769
2	156814699	-1.45556	0.93233	1.98051	0.265073	-0.974151	-3.28769
2	156819295	-1.45556	0.93233	1.98051	0.265073	-0.974151	-3.28769
2	156829816	-1.45556	0.93233	1.98051	0.265073	-0.974151	-3.28769
2	156866619	-1.45556	0.93233	1.98051	0.265073	-0.974151	-3.28769
2	156877774	-1.45556	0.93233	1.98051	0.265073	-0.974151	-3.28769
2	156877890	-1.45556	0.93233	1.98051	0.265073	-0.974151	-3.28769
2	156893877	-1.45556	0.93233	1.98051	0.265073	-0.974151	-3.28769
2	156911208	-1.45556	0.93233	1.98051	0.265073	-0.974151	-3.28769
2	156913082	-1.45556	0.93233	1.98051	0.265073	-0.974151	-3.28769
2	156916479	-1.45556	0.93233	1.98051	0.265073	-0.974151	-3.28769
2	156918327	-1.45556	0.93233	1.98051	0.265073	-0.974151	-3.28769
2	156919338	-1.45556	0.93233	1.98051	0.265073	-0.974151	-3.28769
2	156921887	-1.45556	0.93233	1.98051	0.265073	-0.974151	-3.28769
2	156926963	-1.45556	0.93233	1.98051	0.265073	-0.974151	-3.28769
2	156928056	-1.45556	0.93233	1.98051	0.265073	-0.974151	-3.28769
2	156928496	-1.45556	0.93233	1.98051	0.265073	-0.974151	-3.28769
2	156933553	-1.45556	0.93233	1.98051	0.265073	-0.974151	-2.9946
2	156935758	-1.45556	0.93233	1.98051	0.265073	-0.974151	-2.9946
2	156948047	-1.45556	0.93233	1.98051	0.265073	-0.974151	-2.9946
2	156949425	-1.45556	0.93233	1.98051	0.265073	-0.974151	-2.9946
2	156954563	-1.45556	0.93233	1.98051	0.265073	-0.974151	-2.9946
2	156970297	-1.45556	0.93233	1.98051	0.265073	-0.974151	-2.9946
2	156970611	-1.45556	0.93233	1.98051	0.265073	-0.974151	-2.9946
2	156984088	-1.45556	0.93233	1.98051	0.265073	-0.974151	-2.9946
2	156990306	-1.45556	0.93233	1.98051	0.265073	-0.974151	-2.9946
2	156990715	-1.45556	0.93233	1.98051	0.265073	-0.974151	-2.9946
2	156991900	-1.45556	0.93233	1.98051	0.265073	-0.974151	-2.9946
2	157011778	-1.45556	0.93233	1.98051	0.265073	-0.974151	-2.9946
2	157023248	-1.45556	0.93233	1.98051	0.265073	-0.974151	-2.9946
2	157026104	-1.45556	0.93233	1.98051	0.265073	-0.974151	-2.9946
2	157053380	-1.45556	0.93233	1.98051	0.265073	-0.974151	-2.9946
2	157094848	-1.45556	0.93233	1.98051	0.265073	-0.974151	-2.9946
2	157105605	-1.45556	0.93233	1.98051	0.265073	-0.974151	-2.9946
2	157108393	-1.45556	0.93233	1.98051	0.265073	-0.974151	-2.9946
2	157126964	-1.45556	0.93233	1.98051	0.265073	-0.974151	-2.9946
2	157129492	-1.45556	0.93233	1.98051	0.265073	-0.974151	-2.9946
2	157141280	-1.45556	0.93233	1.98051	0.265073	-0.974151	-2.9946
2	157172237	-1.45556	0.93233	1.98051	0.265073	-0.974151	-2.9946
2	157285151	-1.45556	0.93233	1.98051	0.265073	-0.974151	-2.9946
2	157315748	-1.45556	0.93233	1.98051	0.265073	-0.974151	-2.9946
2	157456540	-1.45556	0.93233	1.98051	0.265073	-0.974151	-2.9946
2	157479522	-1.45556	0.93233	1.98051	0.265073	-0.974151	-2.9946
2	157515560	-1.45556	0.93233	1.98051	0.265073	-0.974151	-2.9946
2	157519736	-1.45556	0.93233	1.98051	0.265073	-0.974151	-2.9946
2	157529654	-1.45556	0.93233	1.98051	0.265073	-0.974151	-2.9946
2	157534037	-1.45556	0.93233	1.98051	0.265073	-0.974151	-2.9946
2	157546122	-1.45556	0.93233	1.98051	0.265073	-0.974151	-2.9946
2	157552860	-1.45556	0.93233	1.98051	0.265073	-0.974151	-2.9946
2	157565192	-1.71341	1.22944	1.6325	0.265073	-1.15547	-2.70151
2	157566204	-1.71341	1.22944	1.6325	0.265073	-1.15547	-2.70151
2	157598678	-1.71341	1.22944	1.6325	0.265073	-1.15547	-2.70151
2	157599502	-1.71341	1.22944	1.6325	0.265073	-1.15547	-2.70151
2	157619688	-1.71341	1.22944	1.6325	0.265073	-1.15547	-2.70151
2	157642017	-1.71341	1.22944	1.6325	0.265073	-1.15547	-2.70151
2	157642867	-1.71341	1.22944	1.6325	0.265073	-1.15547	-2.70151
2	157649957	-1.71341	1.22944	1.6325	0.265073	-1.15547	-2.70151
2	157650780	-1.71341	1.22944	1.6325	0.265073	-1.15547	-2.70151
2	157654171	-1.71341	1.22944	1.6325	0.265073	-1.15547	-2.70151
2	157677890	-1.71341	1.22944	1.6325	0.265073	-1.15547	-2.70151
2	157724633	-1.71341	1.22944	1.6325	0.265073	-1.15547	-2.70151
2	157751825	-1.71341	1.22944	1.6325	0.265073	-1.15547	-2.70151
2	157758173	-1.71341	1.22944	1.6325	0.265073	-1.15547	-2.70151
2	157791556	-1.71341	1.22944	1.6325	0.265073	-1.15547	-2.70151
2	157856605	-1.71341	1.22944	1.6325	0.265073	-1.15547	-2.70151
2	157863647	-1.71341	1.22944	1.6325	0.265073	-1.15547	-2.70151
2	157873775	-1.71341	1.22944	1.6325	0.265073	-1.15547	-2.70151
2	157923137	-1.71341	1.22944	1.6325	0.265073	-1.15547	-2.70151
2	157924492	-1.71341	1.22944	1.6325	0.265073	-1.15547	-2.70151
2	157947400	-1.71341	1.22944	1.6325	0.265073	-1.15547	-2.70151
2	157993888	-1.71341	1.22944	1.6325	0.265073	-1.15547	-2.70151
2	158004920	-1.71341	1.22944	1.6325	0.265073	-1.15547	-2.70151
2	158005419	-1.71341	1.22944	1.6325	0.265073	-1.15547	-2.70151
2	158015603	-1.71341	1.22944	1.6325	0.265073	-1.15547	-2.70151
2	158047153	-1.71341	1.22944	1.6325	0.265073	-1.15547	-2.70151
2	158080876	-1.71341	1.22944	1.6325	0.265073	-1.15547	-2.70151
2	158091611	-1.71341	1.22944	1.6325	0.265073	-1.15547	-2.70151
2	158098935	-1.83894	0.93233	1.6325	0.078088	-1.33926	-2.70151
2	158136933	-1.83894	0.93233	1.6325	0.078088	-1.33926	-2.70151
2	158140717	-1.83894	0.93233	1.6325	0.078088	-1.33926	-2.70151
2	158144195	-1.83894	0.93233	1.6325	0.078088	-1.33926	-2.70151
2	158165401	-1.83894	0.93233	1.6325	0.078088	-1.33926	-2.70151
2	158186653	-1.71341	1.22944	1.80436	0.265073	-0.974151	-2.55497
2	158205221	-1.71341	1.22944	1.80436	0.265073	-0.974151	-2.55497
2	158270142	-1.71341	1.22944	1.80436	0.265073	-0.974151	-2.55497
2	158270960	-1.71341	1.22944	1.80436	0.265073	-0.974151	-2.55497
2	158271512	-1.71341	1.22944	1.80436	0.265073	-0.974151	-2.55497
2	158283299	-1.71341	1.22944	1.80436	0.265073	-0.974151	-2.55497
2	158284056	-1.71341	1.22944	1.80436	0.265073	-0.974151	-2.55497
2	158291539	-1.71341	1.22944	1.80436	0.265073	-0.974151	-2.55497
2	158310166	-1.58448	1.22944	1.68836	0.078088	-0.974151	-2.55497
2	158311691	-1.58448	1.22944	1.68836	0.078088	-0.974151	-2.55497
2	158312472	-1.58448	1.22944	1.68836	0.078088	-0.974151	-2.55497
2	158314418	-1.58448	1.22944	1.68836	0.078088	-0.974151	-2.55497
2	158329471	-1.58448	1.22944	1.68836	0.078088	-0.974151	-2.55497
2	158349551	-1.58448	1.22944	1.68836	0.078088	-0.974151	-2.55497
2	158352326	-1.58448	1.22944	1.68836	0.078088	-0.974151	-2.55497
2	158363806	-1.58448	1.22944	1.68836	0.078088	-0.974151	-2.55497
2	158391031	-1.58448	1.22944	1.68836	0.078088	-0.974151	-2.55497
2	158409131	-1.58448	1.22944	1.68836	0.078088	-0.974151	-2.55497
2	158432280	-1.58448	1.22944	1.68836	0.078088	-0.974151	-2.55497
2	158443889	-1.58448	1.22944	1.68836	0.078088	-0.974151	-2.55497
2	158455980	-1.58448	1.22944	1.68836	0.078088	-0.974151	-2.55497
2	158466273	-1.58448	1.22944	1.68836	0.078088	-0.974151	-2.55497
2	158503739	-1.58448	0.93233	1.45635	0.078088	-0.790352	-2.11782
2	158504976	-1.58448	0.93233	1.45635	0.078088	-0.790352	-2.11782
2	158508271	-1.58448	0.93233	1.45635	0.078088	-0.790352	-2.11782
2	158530857	-1.58448	0.93233	1.45635	0.078088	-0.790352	-2.11782
2	158531739	-1.58448	0.93233	1.45635	0.078088	-0.790352	-2.11782
2	158531809	-1.58448	0.93233	1.45635	0.078088	-0.790352	-2.11782
2	158574077	-1.58448	0.93233	1.45635	0.078088	-0.790352	-2.11782
2	158596197	-1.58448	0.93233	1.45635	0.078088	-0.790352	-2.11782
2	158621769	-1.58448	0.93233	1.45635	0.078088	-0.790352	-2.11782
2	158634289	-1.07557	0.93233	1.6325	0.078088	-0.0601254	-1.82473
2	158667217	-1.07557	0.93233	1.6325	0.078088	-0.0601254	-1.82473
2	158668445	-1.07557	0.93233	1.6325	0.078088	-0.0601254	-1.82473
2	158671700	-1.07557	0.93233	1.6325	0.078088	-0.0601254	-1.82473
2	158691926	-1.07557	0.93233	1.6325	0.078088	-0.0601254	-1.82473
2	158694121	-1.07557	0.93233	1.6325	0.078088	-0.0601254	-1.82473
2	158694380	-1.07557	0.93233	1.6325	0.078088	-0.0601254	-1.82473
2	158705117	-1.07557	0.93233	1.6325	0.078088	-0.0601254	-1.82473
2	158709678	-1.07557	0.93233	1.6325	0.078088	-0.0601254	-1.82473
2	158726842	-1.07557	0.93233	1.6325	0.078088	-0.0601254	-1.82473
2	158750454	-1.07557	0.93233	1.6325	0.078088	-0.0601254	-1.82473
2	158755324	-1.07557	0.93233	1.6325	0.078088	-0.0601254	-1.82473
2	158765030	-0.946644	0.93233	1.45635	0.078088	0.670101	-1.68066
2	158772058	-0.946644	0.93233	1.45635	0.078088	0.670101	-1.68066
2	158781445	-0.946644	0.93233	1.45635	0.078088	0.670101	-1.68066
2	158791560	-0.946644	0.93233	1.45635	0.078088	0.670101	-1.68066
2	158800569	-0.946644	0.93233	1.45635	0.078088	0.670101	-1.68066
2	158848804	-0.81772	0.93233	1.4005	0.265073	0.670101	-1.68066
2	158858365	-0.81772	0.93233	1.4005	0.265073	0.670101	-1.68066
2	158865831	-0.81772	0.93233	1.4005	0.265073	0.670101	-1.68066
2	158874478	-0.81772	0.93233	1.4005	0.265073	0.670101	-1.68066
2	158885519	-0.81772	0.93233	1.4005	0.265073	0.670101	-1.68066
2	158886433	-0.81772	0.93233	1.4005	0.265073	0.670101	-1.68066
2	158888256	-0.81772	0.93233	1.4005	0.265073	0.670101	-1.68066
2	158895094	-0.437731	0.93233	1.57235	0.64141	0.670101	-1.53412
2	158895655	-0.437731	0.93233	1.57235	0.64141	0.670101	-1.53412
2	158898944	-0.437731	0.93233	1.57235	0.64141	0.670101	-1.53412
2	158900762	-0.437731	0.93233	1.57235	0.64141	0.670101	-1.53412
2	158918573	-0.437731	0.93233	1.57235	0.64141	0.670101	-1.53412
2	158922575	-0.437731	0.93233	1.57235	0.64141	0.670101	-1.53412
2	158950622	-0.437731	0.93233	1.57235	0.64141	0.670101	-1.53412
2	158958378	-0.437731	0.93233	1.57235	0.64141	0.670101	-1.53412
2	158958605	-0.437731	0.93233	1.57235	0.64141	0.670101	-1.53412
2	158966186	-0.437731	0.93233	1.57235	0.64141	0.670101	-1.53412
2	158971237	-0.437731	0.93233	1.57235	0.64141	0.670101	-1.53412
2	158972966	-0.437731	0.93233	1.57235	0.64141	0.670101	-1.53412
2	158977794	-0.437731	0.93233	1.57235	0.64141	0.670101	-1.53412
2	158978325	-0.437731	0.93233	1.57235	0.64141	0.670101	-1.53412
2	158991525	-0.437731	0.93233	1.57235	0.64141	0.670101	-1.53412
2	159008513	-0.437731	0.93233	1.57235	0.64141	0.670101	-1.53412
2	159020696	-0.437731	0.93233	1.57235	0.64141	0.670101	-1.53412
2	159026540	-0.437731	0.93233	1.57235	0.64141	0.670101	-1.53412
2	159032245	-0.437731	0.93233	1.57235	0.64141	0.670101	-1.53412
2	159036321	-0.437731	0.93233	1.57235	0.64141	0.670101	-1.53412
2	159037050	-0.308807	0.93233	1.74851	0.64141	0.670101	-1.38757
2	159044007	-0.308807	0.93233	1.74851	0.64141	0.670101	-1.38757
2	159044807	-0.308807	0.93233	1.74851	0.64141	0.670101	-1.38757
2	159058679	-0.308807	0.93233	1.74851	0.64141	0.670101	-1.38757
2	159058795	-0.308807	0.93233	1.74851	0.64141	0.670101	-1.38757
2	159061258	-0.308807	0.93233	1.74851	0.64141	0.670101	-1.38757
2	159061535	-0.308807	0.93233	1.74851	0.64141	0.670101	-1.38757
2	159072395	-0.308807	0.93233	1.74851	0.64141	0.670101	-1.38757
2	159085899	-0.308807	0.93233	1.74851	0.64141	0.670101	-1.38757
2	159088394	-0.308807	0.93233	1.74851	0.64141	0.670101	-1.38757
2	159088963	-0.308807	0.93233	1.74851	0.64141	0.670101	-1.38757
2	159089280	-0.308807	0.93233	1.74851	0.64141	0.670101	-1.38757
2	159093577	-0.308807	0.93233	1.74851	0.64141	0.670101	-1.38757
2	159095185	-0.308807	0.93233	1.74851	0.64141	0.670101	-1.38757
2	159100835	-0.308807	0.93233	1.74851	0.64141	0.670101	-1.38757
2	159101213	-0.308807	0.93233	1.74851	0.64141	0.670101	-1.38757
2	159103164	-0.308807	0.93233	1.74851	0.64141	0.670101	-1.38757
2	159120721	-0.308807	0.93233	1.74851	0.64141	0.670101	-1.38757
2	159141224	-0.308807	0.93233	1.74851	0.64141	0.670101	-1.38757
2	159190540	-0.308807	0.93233	1.74851	0.64141	0.670101	-1.38757
2	159196771	-0.308807	0.93233	1.74851	0.64141	0.670101	-1.38757
2	159222561	-0.308807	0.93233	1.74851	0.64141	0.670101	-1.38757
2	159239052	-0.308807	0.93233	1.74851	0.64141	0.670101	-1.38757
2	159249741	-0.308807	0.93233	1.74851	0.64141	0.670101	-1.38757
2	159259303	-0.308807	0.93233	1.74851	0.64141	0.670101	-1.38757
2	159261308	-0.308807	0.93233	1.74851	0.64141	0.670101	-1.38757
2	159263645	-0.308807	0.93233	1.74851	0.64141	0.670101	-1.38757
2	159282923	-0.308807	0.93233	1.74851	0.64141	0.670101	-1.38757
2	159308789	-0.308807	0.93233	1.5165	0.452058	0.8539	-1.53412
2	159325925	-0.308807	0.93233	1.5165	0.452058	0.8539	-1.53412
2	159333765	-0.308807	0.93233	1.5165	0.452058	0.8539	-1.53412
2	159339424	-0.308807	0.93233	1.5165	0.452058	0.8539	-1.53412
2	159349099	-0.308807	0.93233	1.5165	0.452058	0.8539	-1.53412
2	159364472	-0.308807	0.93233	1.5165	0.452058	0.8539	-1.53412
2	159391780	-0.308807	0.93233	1.5165	0.452058	0.8539	-1.53412
2	159411420	-0.308807	0.93233	1.5165	0.452058	0.8539	-1.53412
2	159426661	-0.308807	0.93233	1.5165	0.452058	0.8539	-1.53412
2	159433065	-0.308807	0.93233	1.5165	0.452058	0.8539	-1.53412
2	159450163	-0.308807	0.93233	1.5165	0.452058	0.8539	-1.53412
2	159454038	-0.308807	0.93233	1.5165	0.452058	0.8539	-1.53412
2	159467006	-0.308807	0.93233	1.5165	0.452058	0.8539	-1.53412
2	159489481	-0.308807	0.93233	1.5165	0.452058	0.8539	-1.53412
2	159518352	-0.308807	0.93233	1.5165	0.452058	0.8539	-1.53412
2	159528642	-0.308807	0.93233	1.5165	0.452058	0.8539	-1.53412
2	159538716	-0.308807	0.93233	1.5165	0.452058	0.8539	-1.53412
2	159539434	-0.308807	0.93233	1.5165	0.452058	0.8539	-1.53412
2	159548100	-0.308807	0.93233	1.5165	0.452058	0.8539	-1.53412
2	159553686	-0.308807	0.93233	1.5165	0.452058	0.8539	-1.53412
2	159560048	-0.308807	0.93233	1.5165	0.452058	0.8539	-1.53412
2	159563930	-0.308807	0.93233	1.5165	0.452058	0.8539	-1.53412
2	159564276	-0.308807	0.93233	1.5165	0.452058	0.8539	-1.53412
2	159564450	-0.308807	0.93233	1.5165	0.452058	0.8539	-1.53412
2	159570350	-0.308807	0.93233	1.5165	0.452058	0.8539	-1.53412
2	159572270	-0.308807	0.93233	1.5165	0.452058	0.8539	-1.53412
2	159574883	-0.308807	0.93233	1.5165	0.452058	0.8539	-1.53412
2	159577307	-0.308807	0.93233	1.5165	0.452058	0.8539	-1.53412
2	159577391	-0.308807	0.93233	1.5165	0.452058	0.8539	-1.53412
2	159583610	-0.308807	0.93233	1.5165	0.452058	0.8539	-1.53412
2	159585082	-0.308807	0.93233	1.5165	0.452058	0.8539	-1.53412
2	159586721	-0.308807	0.93233	1.5165	0.452058	0.8539	-1.53412
2	159588969	-0.308807	0.93233	1.5165	0.452058	0.8539	-1.53412
2	159589475	-0.308807	0.93233	1.5165	0.452058	0.8539	-1.53412
2	159589828	-0.308807	0.93233	1.5165	0.452058	0.8539	-1.53412
2	159591062	-0.308807	0.93233	1.5165	0.452058	0.8539	-1.53412
2	159593394	-0.308807	0.93233	1.5165	0.452058	0.8539	-1.53412
2	159597415	-0.308807	0.93233	1.5165	0.452058	0.8539	-1.53412
2	159599779	-0.308807	0.93233	1.5165	0.452058	0.8539	-1.53412
2	159606437	-0.0543503	0.93233	1.74851	0.64141	1.03521	-1.38757
2	159616372	-0.0543503	0.93233	1.74851	0.64141	1.03521	-1.38757
2	159616934	-0.0543503	0.93233	1.74851	0.64141	1.03521	-1.38757
2	159622208	-0.0543503	0.93233	1.74851	0.64141	1.03521	-1.38757
2	159630705	-0.0543503	0.93233	1.74851	0.64141	1.03521	-1.38757
2	159632662	-0.0543503	0.93233	1.74851	0.64141	1.03521	-1.38757
2	159639345	-0.0543503	0.93233	1.74851	0.64141	1.03521	-1.38757
2	159645941	-0.0543503	0.93233	1.74851	0.64141	1.03521	-1.38757
2	159651734	-0.0543503	0.93233	1.74851	0.64141	1.03521	-1.38757
2	159663599	-0.0543503	0.93233	1.74851	0.64141	1.03521	-1.38757
2	159663616	-0.0543503	0.93233	1.74851	0.64141	1.03521	-1.38757
2	159667328	-0.0543503	0.93233	1.74851	0.64141	1.03521	-1.38757
2	159668758	-0.0543503	0.93233	1.74851	0.64141	1.03521	-1.38757
2	159671992	-0.0543503	0.93233	1.74851	0.64141	1.03521	-1.38757
2	159680230	-0.0543503	0.93233	1.74851	0.64141	1.03521	-1.38757
2	159700075	-0.0543503	0.93233	1.74851	0.64141	1.03521	-1.38757
2	159735081	-0.0543503	0.93233	1.74851	0.64141	1.03521	-1.38757
2	159755842	-0.0543503	0.93233	1.74851	0.64141	1.03521	-1.38757
2	159760442	-0.0543503	0.93233	1.74851	0.64141	1.03521	-1.38757
2	159760687	-0.0543503	0.93233	1.74851	0.64141	1.03521	-1.38757
2	159762132	-0.0543503	0.93233	1.74851	0.64141	1.03521	-1.38757
2	159770970	-0.0543503	0.93233	1.74851	0.64141	1.03521	-1.38757
2	159809860	-0.0543503	0.93233	1.74851	0.64141	1.03521	-1.38757
2	159840743	-0.0543503	0.93233	1.74851	0.64141	1.03521	-1.38757
2	159859820	-0.0543503	0.93233	1.74851	0.64141	1.03521	-1.38757
2	159877286	-0.0543503	0.93233	1.74851	0.64141	1.03521	-1.38757
2	159877404	-0.0543503	0.93233	1.74851	0.64141	1.03521	-1.38757
2	159908922	-0.0543503	0.93233	1.74851	0.64141	1.03521	-1.38757
2	159926849	-0.0543503	0.93233	1.74851	0.64141	1.03521	-1.38757
2	159933898	-0.0543503	0.93233	1.74851	0.64141	1.03521	-1.38757
2	159950898	-0.0543503	0.93233	1.74851	0.64141	1.03521	-1.38757
2	159950952	-0.0543503	0.93233	1.74851	0.64141	1.03521	-1.38757
2	159953466	-0.0543503	0.93233	1.74851	0.64141	1.03521	-1.38757
2	159955575	-0.0543503	0.93233	1.74851	0.64141	1.03521	-1.38757
2	159964866	-0.0543503	0.93233	1.74851	0.64141	1.03521	-1.38757
2	159970939	-0.0543503	0.93233	1.74851	0.64141	1.03521	-1.38757
2	159971363	-0.0543503	0.93233	1.74851	0.64141	1.03521	-1.38757
2	159985511	-0.0543503	0.93233	1.6325	1.01538	1.03521	-1.53412
2	159986806	-0.0543503	0.93233	1.6325	1.01538	1.03521	-1.53412
2	159990664	-0.0543503	0.93233	1.6325	1.01538	1.03521	-1.53412
2	160002919	-0.0543503	0.93233	1.6325	1.01538	1.03521	-1.53412
2	160006143	-0.0543503	0.93233	1.6325	1.01538	1.03521	-1.53412
2	160032007	-0.0543503	0.93233	1.6325	1.01538	1.03521	-1.53412
2	160048036	-0.0543503	0.93233	1.6325	1.01538	1.03521	-1.53412
2	160054932	-0.0543503	0.93233	1.6325	1.01538	1.03521	-1.53412
2	160057141	-0.0543503	0.93233	1.6325	1.01538	1.03521	-1.53412
2	160058776	-0.0543503	0.93233	1.6325	1.01538	1.03521	-1.53412
2	160065816	-0.0543503	0.93233	1.6325	1.01538	1.03521	-1.53412
2	160069021	-0.0543503	0.93233	1.6325	1.01538	1.03521	-1.53412
2	160072555	-0.0543503	0.93233	1.6325	1.01538	1.03521	-1.53412
2	160082724	-0.0543503	0.93233	1.6325	1.01538	1.03521	-1.53412
2	160084263	-0.0543503	0.93233	1.6325	1.01538	1.03521	-1.53412
2	160087535	-0.0543503	0.93233	1.6325	1.01538	1.03521	-1.53412
2	160112881	-0.0543503	0.93233	1.6325	1.01538	1.03521	-1.53412
2	160125205	-0.0543503	0.93233	1.6325	1.01538	1.03521	-1.53412
2	160146177	-0.0543503	0.93233	1.6325	1.01538	1.03521	-1.53412
2	160147145	-0.0543503	0.93233	1.6325	1.01538	1.03521	-1.53412
2	160155854	-0.0543503	0.93233	1.6325	1.01538	1.03521	-1.53412
2	160158746	-0.0543503	0.93233	1.6325	1.01538	1.03521	-1.53412
2	160164187	-0.0543503	0.93233	1.6325	1.01538	1.03521	-1.53412
2	160164716	-0.0543503	0.93233	1.6325	1.01538	1.03521	-1.53412
2	160185226	-0.0543503	0.93233	1.6325	1.01538	1.03521	-1.53412
2	160201955	-0.0543503	0.93233	1.6325	1.01538	1.03521	-1.53412
2	160223047	-0.0543503	0.93233	1.6325	1.01538	1.03521	-1.53412
2	160224542	-0.437731	0.93233	1.34035	1.01538	1.21901	-1.38757
2	160233383	-0.437731	0.93233	1.34035	1.01538	1.21901	-1.38757
2	160238292	-0.437731	0.93233	1.34035	1.01538	1.21901	-1.38757
2	160238718	-0.437731	0.93233	1.34035	1.01538	1.21901	-1.38757
2	160239378	-0.437731	0.93233	1.34035	1.01538	1.21901	-1.38757
2	160242424	-0.437731	0.93233	1.34035	1.01538	1.21901	-1.38757
2	160269003	-0.437731	0.93233	1.34035	1.01538	1.21901	-1.38757
2	160289579	-0.437731	0.93233	1.34035	1.01538	1.21901	-1.38757
2	160294842	-0.437731	0.93233	1.34035	1.01538	1.21901	-1.38757
2	160306263	-0.437731	0.93233	1.34035	1.01538	1.21901	-1.38757
2	160321788	-0.437731	0.93233	1.34035	1.01538	1.21901	-1.38757
2	160321840	-0.437731	0.93233	1.34035	1.01538	1.21901	-1.38757
2	160322656	-0.437731	0.93233	1.34035	1.01538	1.21901	-1.38757
2	160323691	-0.437731	0.93233	1.34035	1.01538	1.21901	-1.38757
2	160323884	-0.437731	0.93233	1.34035	1.01538	1.21901	-1.38757
2	160389771	-0.437731	0.93233	1.34035	1.01538	1.21901	-1.38757
2	160428587	-0.437731	0.93233	1.34035	1.01538	1.21901	-1.38757
2	160499483	-0.437731	0.93233	1.34035	1.01538	1.21901	-1.38757
2	160514481	-0.437731	0.93233	1.34035	1.01538	1.21901	-1.38757
2	160601870	-0.437731	0.93233	1.34035	1.01538	1.21901	-1.38757
2	160658739	-0.437731	0.93233	1.34035	1.01538	1.21901	-1.38757
2	160665936	-0.437731	0.93233	1.34035	1.01538	1.21901	-1.38757
2	160676427	-0.437731	0.93233	1.34035	1.01538	1.21901	-1.38757
2	160685769	-0.437731	0.93233	1.34035	1.01538	1.21901	-1.38757
2	160688557	-0.437731	0.93233	1.34035	1.01538	1.21901	-1.38757
2	160691494	-0.437731	0.93233	1.34035	1.01538	1.21901	-1.38757
2	160701224	-0.437731	0.93233	1.34035	1.01538	1.21901	-1.38757
2	160725948	-0.437731	0.93233	1.34035	1.01538	1.21901	-1.38757
2	160729005	-0.437731	0.93233	1.34035	1.01538	1.21901	-1.38757
2	160734722	-0.437731	0.93233	1.34035	1.01538	1.21901	-1.38757
2	160742771	-0.437731	0.93233	1.34035	1.01538	1.21901	-1.38757
2	160754050	-0.437731	0.93233	1.34035	1.01538	1.21901	-1.38757
2	160759168	-0.437731	0.93233	1.34035	1.01538	1.21901	-1.38757
2	160770425	-0.437731	0.93233	1.34035	1.01538	1.21901	-1.38757
2	160782335	-0.437731	0.93233	1.34035	1.01538	1.21901	-1.38757
2	160800628	-0.437731	0.93233	1.34035	1.01538	1.21901	-1.38757
2	160802644	-0.437731	0.93233	1.34035	1.01538	1.21901	-1.38757
2	160805582	-0.437731	0.93233	1.34035	1.01538	1.21901	-1.38757
2	160815093	-0.437731	0.93233	1.34035	1.01538	1.21901	-1.38757
2	160836761	-0.437731	0.93233	1.34035	1.01538	1.21901	-1.38757
2	160841307	-0.437731	0.93233	1.34035	1.01538	1.21901	-1.38757
2	160841828	-0.437731	0.93233	1.34035	1.01538	1.21901	-1.38757
2	160845894	-0.437731	0.93233	1.34035	1.01538	1.21901	-1.38757
2	160857482	-0.437731	0.93233	1.34035	1.01538	1.21901	-1.38757
2	160861094	-0.437731	0.93233	1.34035	1.01538	1.21901	-1.38757
2	160861579	-0.437731	0.93233	1.34035	1.01538	1.21901	-1.38757
2	160885872	-0.437731	0.93233	1.5165	1.01538	1.21901	-1.09448
2	160891009	-0.437731	0.93233	1.5165	1.01538	1.21901	-1.09448
2	160893796	-0.437731	0.93233	1.5165	1.01538	1.21901	-1.09448
2	160907869	-0.437731	0.93233	1.5165	1.01538	1.21901	-1.09448
2	160913599	-0.437731	0.93233	1.5165	1.01538	1.21901	-1.09448
2	160921555	-0.437731	0.93233	1.5165	1.01538	1.21901	-1.09448
2	160935582	-0.437731	0.93233	1.5165	1.01538	1.21901	-1.09448
2	160949387	-0.437731	0.93233	1.5165	1.01538	1.21901	-1.09448
2	160963372	-0.437731	0.93233	1.5165	1.01538	1.21901	-1.09448
2	160965146	-0.437731	0.93233	1.5165	1.01538	1.21901	-1.09448
2	160968628	-0.437731	0.93233	1.5165	1.01538	1.21901	-1.09448
2	160970934	-0.437731	0.93233	1.5165	1.01538	1.21901	-1.09448
2	160986542	-0.437731	0.93233	1.5165	1.01538	1.21901	-1.09448
2	161015066	-0.437731	0.93233	1.5165	1.01538	1.21901	-1.09448
2	161026336	-0.437731	0.93233	1.5165	1.01538	1.21901	-1.09448
2	161055315	-0.437731	0.93233	1.5165	1.01538	1.21901	-1.09448
2	161060315	-0.437731	0.93233	1.5165	1.01538	1.21901	-1.09448
2	161070078	-0.437731	0.93233	1.5165	1.01538	1.21901	-1.09448
2	161085348	-0.437731	0.93233	1.5165	1.01538	1.21901	-1.09448
2	161096189	-0.437731	0.93233	1.5165	1.01538	1.21901	-1.09448
2	161105876	-0.437731	0.93233	1.5165	1.01538	1.21901	-1.09448
2	161131762	-0.437731	0.93233	1.5165	1.01538	1.21901	-1.09448
2	161214175	-0.437731	0.93233	1.5165	1.01538	1.21901	-1.09448
2	161219032	-0.437731	0.93233	1.5165	1.01538	1.21901	-1.09448
2	161220126	-0.437731	0.93233	1.5165	1.01538	1.21901	-1.09448
2	161281691	-0.437731	0.93233	1.5165	1.01538	1.21901	-1.09448
2	161317460	-0.437731	0.93233	1.5165	1.01538	1.21901	-1.09448
2	161329644	-0.437731	0.93233	1.5165	1.01538	1.21901	-1.09448
2	161359668	-0.437731	0.93233	1.5165	1.01538	1.21901	-1.09448
2	161368905	-0.308807	0.93233	1.45635	0.828395	1.21901	-1.38757
2	161375040	-0.308807	0.93233	1.45635	0.828395	1.21901	-1.38757
2	161380888	-0.308807	0.93233	1.45635	0.828395	1.21901	-1.38757
2	161395188	-0.308807	0.93233	1.45635	0.828395	1.21901	-1.38757
2	161424684	-0.308807	0.93233	1.45635	0.828395	1.21901	-1.38757
2	161426931	-0.308807	0.93233	1.45635	0.828395	1.21901	-1.38757
2	161464707	-0.308807	0.93233	1.45635	0.828395	1.21901	-1.38757
2	161509693	-0.308807	0.93233	1.45635	0.828395	1.21901	-1.38757
2	161536443	-0.308807	0.93233	1.45635	0.828395	1.21901	-1.38757
2	161555610	-0.308807	0.93233	1.45635	0.828395	1.21901	-1.38757
2	161598210	-0.308807	0.93233	1.45635	0.828395	1.21901	-1.38757
2	161600547	-0.308807	0.93233	1.45635	0.828395	1.21901	-1.38757
2	161604155	-0.308807	0.93233	1.45635	0.828395	1.21901	-1.38757
2	161670760	-0.308807	0.93233	1.45635	0.828395	1.21901	-1.38757
2	161690170	-0.308807	0.93233	1.45635	0.828395	1.21901	-1.38757
2	161715638	-0.308807	0.93233	1.45635	0.828395	1.21901	-1.38757
2	161739579	-0.308807	0.93233	1.45635	0.828395	1.21901	-1.38757
2	161739776	-0.308807	0.93233	1.45635	0.828395	1.21901	-1.38757
2	161756280	-0.308807	0.93233	1.45635	0.828395	1.21901	-1.38757
2	161775489	-0.308807	0.93233	1.45635	0.828395	1.21901	-1.38757
2	161776405	-0.308807	0.93233	1.45635	0.828395	1.21901	-1.38757
2	161782375	-0.308807	0.93233	1.45635	0.828395	1.21901	-1.38757
2	161784214	-0.308807	0.93233	1.45635	0.828395	1.21901	-1.38757
2	161785169	-0.308807	0.93233	1.45635	0.828395	1.21901	-1.38757
2	161802019	-0.308807	0.93233	1.45635	0.828395	1.21901	-1.38757
2	161825001	-0.308807	0.93233	1.45635	0.828395	1.21901	-1.38757
2	161842590	-0.308807	0.93233	1.45635	0.828395	1.21901	-1.38757
2	161877135	-0.437731	0.93233	1.4005	0.64141	1.40033	-1.38757
2	161891382	-0.437731	0.93233	1.4005	0.64141	1.40033	-1.38757
2	161894663	-0.437731	0.93233	1.4005	0.64141	1.40033	-1.38757
2	161899538	-0.437731	0.93233	1.4005	0.64141	1.40033	-1.38757
2	161902484	-0.437731	0.93233	1.4005	0.64141	1.40033	-1.38757
2	161913992	-0.437731	0.93233	1.4005	0.64141	1.40033	-1.38757
2	161917192	-0.437731	0.93233	1.4005	0.64141	1.40033	-1.38757
2	161928690	-0.437731	0.93233	1.4005	0.64141	1.40033	-1.38757
2	161938839	-0.437731	0.93233	1.4005	0.64141	1.40033	-1.38757
2	161949299	-0.437731	0.93233	1.4005	0.64141	1.40033	-1.38757
2	161971984	-0.437731	0.93233	1.4005	0.64141	1.40033	-1.38757
2	161991197	-0.437731	0.93233	1.4005	0.64141	1.40033	-1.38757
2	162012135	-0.437731	0.93233	1.4005	0.64141	1.40033	-1.38757
2	162018643	-0.437731	0.93233	1.4005	0.64141	1.40033	-1.38757
2	162072738	-0.437731	0.93233	1.4005	0.64141	1.40033	-1.38757
2	162092640	-0.437731	0.93233	1.4005	0.64141	1.40033	-1.38757
2	162114060	-0.437731	0.93233	1.4005	0.64141	1.40033	-1.38757
2	162169631	-0.437731	0.93233	1.4005	0.64141	1.40033	-1.38757
2	162183507	-0.437731	0.93233	1.4005	0.64141	1.40033	-1.38757
2	162186610	-0.437731	0.93233	1.4005	0.64141	1.40033	-1.38757
2	162207510	-0.437731	0.93233	1.4005	0.64141	1.40033	-1.38757
2	162226838	-0.437731	0.93233	1.4005	0.64141	1.40033	-1.38757
2	162255778	-0.437731	0.93233	1.4005	0.64141	1.40033	-1.38757
2	162264215	-0.437731	0.93233	1.4005	0.64141	1.40033	-1.38757
2	162268108	-0.437731	0.93233	1.4005	0.64141	1.40033	-1.38757
2	162297519	-0.437731	0.93233	1.4005	0.64141	1.40033	-1.38757
2	162326199	-0.437731	0.93233	1.4005	0.64141	1.40033	-1.38757
2	162350772	-0.437731	0.93233	1.4005	0.64141	1.40033	-1.38757
2	162379760	-0.437731	0.93233	1.4005	0.64141	1.40033	-1.38757
2	162386784	-0.437731	0.93233	1.4005	0.64141	1.40033	-1.38757
2	162404452	-0.437731	0.93233	1.4005	0.64141	1.40033	-1.38757
2	162407930	-0.437731	0.93233	1.4005	0.64141	1.40033	-1.38757
2	162468888	-0.437731	0.93233	1.4005	0.64141	1.40033	-1.38757
2	162473284	-0.437731	0.93233	1.4005	0.64141	1.40033	-1.38757
2	162551718	-0.437731	0.93233	1.4005	0.64141	1.40033	-1.38757
2	162615115	-0.437731	0.635219	1.2802	0.64141	1.40033	-1.68066
2	162621531	-0.437731	0.635219	1.2802	0.64141	1.40033	-1.68066
2	162632256	-0.437731	0.635219	1.2802	0.64141	1.40033	-1.68066
2	162636614	-0.437731	0.635219	1.2802	0.64141	1.40033	-1.68066
2	162680512	-0.437731	0.635219	1.2802	0.64141	1.40033	-1.68066
2	162696414	-0.437731	0.635219	1.2802	0.64141	1.40033	-1.68066
2	162720101	-0.437731	0.635219	1.2802	0.64141	1.40033	-1.68066
2	162760974	-0.437731	0.635219	1.2802	0.64141	1.40033	-1.68066
2	162772897	-0.437731	0.635219	1.2802	0.64141	1.40033	-1.68066
2	162801454	-0.437731	0.635219	1.2802	0.64141	1.40033	-1.68066
2	162859000	-0.437731	0.635219	1.2802	0.64141	1.40033	-1.68066
2	162866255	-0.437731	0.635219	1.2802	0.64141	1.40033	-1.68066
2	162876768	-0.437731	0.635219	1.2802	0.64141	1.40033	-1.68066
2	162959748	-0.437731	0.635219	1.2802	0.64141	1.40033	-1.68066
2	162961929	-0.437731	0.635219	1.2802	0.64141	1.40033	-1.68066
2	162977965	-0.437731	0.635219	1.2802	0.64141	1.40033	-1.68066
2	162983749	-0.437731	0.635219	1.2802	0.64141	1.40033	-1.68066
2	162997703	-0.437731	0.635219	1.2802	1.01538	1.03521	-1.38757
2	163011235	-0.437731	0.635219	1.2802	1.01538	1.03521	-1.38757
2	163078600	-0.437731	0.635219	1.2802	1.01538	1.03521	-1.38757
2	163110536	-0.437731	0.635219	1.2802	1.01538	1.03521	-1.38757
2	163124051	-0.437731	0.635219	1.2802	1.01538	1.03521	-1.38757
2	163128824	-0.437731	0.635219	1.2802	1.01538	1.03521	-1.38757
2	163148411	-0.437731	0.635219	1.2802	1.01538	1.03521	-1.38757
2	163154363	-0.437731	0.635219	1.2802	1.01538	1.03521	-1.38757
2	163207480	-0.437731	0.635219	1.2802	1.01538	1.03521	-1.38757
2	163208893	-0.437731	0.635219	1.2802	1.01538	1.03521	-1.38757
2	163217812	-0.437731	0.635219	1.2802	1.01538	1.03521	-1.38757
2	163224521	-0.437731	0.635219	1.2802	1.01538	1.03521	-1.38757
2	163243108	-0.437731	0.635219	1.2802	1.01538	1.03521	-1.38757
2	163311202	-0.437731	0.635219	1.2802	1.01538	1.03521	-1.38757
2	163337649	-0.437731	0.635219	1.2802	1.01538	1.03521	-1.38757
2	163358537	-0.437731	0.635219	1.2802	1.01538	1.03521	-1.38757
2	163407065	-0.437731	0.635219	1.2802	1.01538	1.03521	-1.38757
2	163408486	-0.437731	0.635219	1.2802	1.01538	1.03521	-1.38757
2	163416447	-0.563263	0.336559	1.0482	1.20473	1.40033	-1.24103
2	163465698	-0.563263	0.336559	1.0482	1.20473	1.40033	-1.24103
2	163466991	-0.563263	0.336559	1.0482	1.20473	1.40033	-1.24103
2	163468233	-0.563263	0.336559	1.0482	1.20473	1.40033	-1.24103
2	163479034	-0.563263	0.336559	1.0482	1.20473	1.40033	-1.24103
2	163495317	-0.563263	0.336559	1.0482	1.20473	1.40033	-1.24103
2	163502721	-0.563263	0.336559	1.0482	1.20473	1.40033	-1.24103
2	163509615	-0.563263	0.336559	1.0482	1.20473	1.40033	-1.24103
2	163537420	-0.563263	0.336559	1.0482	1.20473	1.40033	-1.24103
2	163573790	-0.563263	0.336559	1.0482	1.20473	1.40033	-1.24103
2	163588775	-0.563263	0.336559	1.0482	1.20473	1.40033	-1.24103
2	163595967	-0.563263	0.336559	1.0482	1.20473	1.40033	-1.24103
2	163627077	-0.81772	0.336559	1.0482	1.01538	1.58413	-1.24103
2	163636185	-0.81772	0.336559	1.0482	1.01538	1.58413	-1.24103
2	163639107	-0.81772	0.336559	1.0482	1.01538	1.58413	-1.24103
2	163643407	-0.81772	0.336559	1.0482	1.01538	1.58413	-1.24103
2	163739071	-0.81772	0.336559	1.0482	1.01538	1.58413	-1.24103
2	163739189	-0.81772	0.336559	1.0482	1.01538	1.58413	-1.24103
2	163767608	-0.81772	0.336559	1.0482	1.01538	1.58413	-1.24103
2	163781234	-0.81772	0.336559	1.0482	1.01538	1.58413	-1.24103
2	163798127	-0.81772	0.336559	1.0482	1.01538	1.58413	-1.24103
2	163831487	-0.81772	0.336559	1.0482	1.01538	1.58413	-1.24103
2	163841985	-0.81772	0.336559	1.0482	1.01538	1.58413	-1.24103
2	163867002	-0.81772	0.336559	1.0482	1.01538	1.58413	-1.24103
2	163933929	-0.81772	0.336559	1.0482	1.01538	1.58413	-1.24103
2	163944063	-0.81772	0.336559	1.0482	1.01538	1.58413	-1.24103
2	163963841	-0.81772	0.336559	1.0482	1.01538	1.58413	-1.24103
2	163968169	-0.81772	0.336559	1.0482	1.01538	1.58413	-1.24103
2	163999139	-0.81772	0.336559	1.0482	1.01538	1.58413	-1.24103
2	164015688	-0.81772	0.336559	1.0482	1.01538	1.58413	-1.24103
2	164017775	-0.81772	0.336559	1.0482	1.01538	1.58413	-1.24103
2	164048659	-0.81772	0.336559	1.0482	1.01538	1.58413	-1.24103
2	164056323	-0.81772	0.336559	1.0482	1.01538	1.58413	-1.24103
2	164091503	-0.81772	0.336559	1.0482	1.01538	1.58413	-1.24103
2	164106998	-0.81772	0.336559	1.0482	1.01538	1.58413	-1.24103
2	164133258	-1.07557	0.336559	1.10835	1.01538	1.58413	-1.09448
2	164149690	-1.07557	0.336559	1.10835	1.01538	1.58413	-1.09448
2	164180977	-1.07557	0.336559	1.10835	1.01538	1.58413	-1.09448
2	164187575	-1.07557	0.336559	1.10835	1.01538	1.58413	-1.09448
2	164193154	-1.07557	0.336559	1.10835	1.01538	1.58413	-1.09448
2	164196683	-1.07557	0.336559	1.10835	1.01538	1.58413	-1.09448
2	164197701	-1.07557	0.336559	1.10835	1.01538	1.58413	-1.09448
2	164212362	-1.07557	0.336559	1.10835	1.01538	1.58413	-1.09448
2	164275935	-1.07557	0.336559	1.10835	1.01538	1.58413	-1.09448
2	164279151	-1.07557	0.336559	1.10835	1.01538	1.58413	-1.09448
2	164296921	-1.07557	0.336559	1.10835	1.01538	1.58413	-1.09448
2	164330382	-1.07557	0.336559	1.10835	1.01538	1.58413	-1.09448
2	164338607	-1.07557	0.336559	1.10835	1.01538	1.58413	-1.09448
2	164340544	-1.07557	0.336559	1.10835	1.01538	1.58413	-1.09448
2	164348579	-1.07557	0.0394477	0.992345	1.01538	1.58413	-0.947939
2	164370435	-1.07557	0.0394477	0.992345	1.01538	1.58413	-0.947939
2	164372976	-1.07557	0.0394477	0.992345	1.01538	1.58413	-0.947939
2	164402710	-1.07557	0.0394477	0.992345	1.01538	1.58413	-0.947939
2	164408314	-1.07557	0.0394477	0.992345	1.01538	1.58413	-0.947939
2	164409218	-1.07557	0.0394477	0.992345	1.01538	1.58413	-0.947939
2	164432175	-1.07557	0.0394477	0.992345	1.01538	1.58413	-0.947939
2	164435125	-1.07557	0.0394477	0.992345	1.01538	1.58413	-0.947939
2	164436807	-1.07557	0.0394477	0.992345	1.01538	1.58413	-0.947939
2	164441947	-1.07557	0.0394477	0.992345	1.01538	1.58413	-0.947939
2	164449900	-1.07557	0.0394477	0.992345	1.01538	1.58413	-0.947939
2	164454604	-1.07557	0.0394477	0.992345	1.01538	1.58413	-0.947939
2	164454947	-1.07557	0.0394477	0.992345	1.01538	1.58413	-0.947939
2	164457461	-1.07557	0.0394477	0.992345	1.01538	1.58413	-0.947939
2	164468360	-0.946644	0.0394477	0.992345	1.20473	1.58413	-0.803878
2	164469186	-0.946644	0.0394477	0.992345	1.20473	1.58413	-0.803878
2	164472105	-0.946644	0.0394477	0.992345	1.20473	1.58413	-0.803878
2	164477772	-0.946644	0.0394477	0.992345	1.20473	1.58413	-0.803878
2	164485597	-0.946644	0.0394477	0.992345	1.20473	1.58413	-0.803878
2	164489014	-0.946644	0.0394477	0.992345	1.20473	1.58413	-0.803878
2	164499515	-0.946644	0.0394477	0.992345	1.20473	1.58413	-0.803878
2	164570813	-0.946644	0.0394477	0.992345	1.20473	1.58413	-0.803878
2	164577569	-0.946644	0.0394477	0.992345	1.20473	1.58413	-0.803878
2	164614897	-0.946644	0.0394477	0.992345	1.20473	1.58413	-0.803878
2	164615800	-0.692188	0.0394477	0.992345	1.01538	1.76544	-0.657333
2	164616458	-0.692188	0.0394477	0.992345	1.01538	1.76544	-0.657333
2	164648662	-0.692188	0.0394477	0.992345	1.01538	1.76544	-0.657333
2	164665096	-0.692188	0.0394477	0.992345	1.01538	1.76544	-0.657333
2	164668038	-0.692188	0.0394477	0.992345	1.01538	1.76544	-0.657333
2	164670064	-0.692188	0.0394477	0.992345	1.01538	1.76544	-0.657333
2	164707825	-0.692188	0.0394477	0.992345	1.01538	1.76544	-0.657333
2	164720199	-0.692188	0.0394477	0.992345	1.01538	1.76544	-0.657333
2	164729019	-0.692188	0.0394477	0.992345	1.01538	1.76544	-0.657333
2	164752462	-0.692188	0.0394477	0.992345	1.01538	1.76544	-0.657333
2	164798274	-0.692188	0.0394477	0.992345	1.01538	1.76544	-0.657333
2	164800581	-0.692188	0.0394477	0.992345	1.01538	1.76544	-0.657333
2	164801569	-0.692188	0.0394477	0.992345	1.01538	1.76544	-0.657333
2	164808567	-0.692188	0.0394477	0.992345	1.01538	1.76544	-0.657333
2	164866669	-0.692188	0.0394477	0.992345	1.01538	1.76544	-0.657333
2	164879136	-0.692188	0.0394477	0.992345	1.01538	1.76544	-0.657333
2	164885707	-0.692188	0.0394477	0.992345	1.01538	1.76544	-0.657333
2	164915279	-0.692188	0.0394477	0.992345	1.01538	1.76544	-0.657333
2	164941552	-0.437731	0.0394477	0.876343	1.20473	1.76544	-0.364242
2	164952015	-0.437731	0.0394477	0.876343	1.20473	1.76544	-0.364242
2	164965571	-0.437731	0.0394477	0.876343	1.20473	1.76544	-0.364242
2	164973051	-0.437731	0.0394477	0.876343	1.20473	1.76544	-0.364242
2	165026936	-0.437731	0.0394477	0.876343	1.20473	1.76544	-0.364242
2	165047345	-0.437731	0.0394477	0.876343	1.20473	1.76544	-0.364242
2	165048706	-0.437731	0.0394477	0.876343	1.20473	1.76544	-0.364242
2	165056704	-0.437731	0.0394477	0.876343	1.20473	1.76544	-0.364242
2	165074029	-0.437731	0.0394477	0.876343	1.20473	1.76544	-0.364242
2	165078704	-0.437731	0.0394477	0.876343	1.20473	1.76544	-0.364242
2	165090463	-0.437731	0.0394477	0.876343	1.20473	1.76544	-0.364242
2	165107298	-0.437731	0.0394477	0.876343	1.20473	1.76544	-0.364242
2	165109326	-0.437731	0.0394477	0.876343	1.20473	1.76544	-0.364242
2	165180407	-0.437731	0.0394477	0.876343	1.20473	1.76544	-0.364242
2	165213471	-0.437731	0.0394477	0.876343	1.20473	1.76544	-0.364242
2	165290258	-0.437731	0.0394477	0.876343	1.20473	1.76544	-0.364242
2	165312183	-0.437731	0.0394477	0.876343	1.20473	1.76544	-0.364242
2	165312786	-0.437731	0.0394477	0.876343	1.20473	1.76544	-0.364242
2	165323774	-0.437731	0.0394477	0.876343	1.20473	1.76544	-0.364242
2	165326140	-0.437731	0.0394477	0.876343	1.20473	1.76544	-0.364242
2	165346592	-0.437731	0.0394477	0.876343	1.20473	1.76544	-0.364242
2	165349902	-0.437731	0.0394477	0.876343	1.20473	1.76544	-0.364242
2	165353323	-0.563263	0.0394477	0.760341	1.20473	1.76544	-0.364242
2	165356343	-0.563263	0.0394477	0.760341	1.20473	1.76544	-0.364242
2	165395437	-0.563263	0.0394477	0.760341	1.20473	1.76544	-0.364242
2	165424575	-0.563263	0.0394477	0.760341	1.20473	1.76544	-0.364242
2	165437722	-0.563263	0.0394477	0.760341	1.20473	1.76544	-0.364242
2	165438230	-0.563263	0.0394477	0.760341	1.20473	1.76544	-0.364242
2	165449620	-0.563263	0.0394477	0.760341	1.20473	1.76544	-0.364242
2	165452742	-0.563263	0.0394477	0.760341	1.20473	1.76544	-0.364242
2	165458333	-0.563263	0.0394477	0.760341	1.20473	1.76544	-0.364242
2	165468435	-0.563263	0.0394477	0.760341	1.20473	1.76544	-0.364242
2	165509579	-0.563263	0.336559	1.0482	1.20473	1.76544	-0.364242
2	165548569	-0.563263	0.336559	1.0482	1.20473	1.76544	-0.364242
2	165567695	-0.563263	0.336559	1.0482	1.20473	1.76544	-0.364242
2	165568585	-0.563263	0.336559	1.0482	1.20473	1.76544	-0.364242
2	165584049	-0.563263	0.336559	1.0482	1.20473	1.76544	-0.364242
2	165592390	-0.563263	0.336559	1.0482	1.20473	1.76544	-0.364242
2	165594756	-0.563263	0.336559	1.0482	1.20473	1.76544	-0.364242
2	165625830	-0.563263	0.336559	1.0482	1.20473	1.76544	-0.364242
2	165635869	-0.563263	0.336559	1.0482	1.20473	1.76544	-0.364242
2	165638070	-0.563263	0.336559	1.0482	1.20473	1.76544	-0.364242
2	165647332	-0.563263	0.336559	1.0482	1.20473	1.76544	-0.364242
2	165647341	-0.563263	0.336559	1.0482	1.20473	1.76544	-0.364242
2	165677808	-0.563263	0.336559	1.0482	1.20473	1.76544	-0.364242
2	165682946	-0.563263	0.336559	1.0482	1.20473	1.76544	-0.364242
2	165685646	-0.563263	0.336559	1.0482	1.20473	1.76544	-0.364242
2	165694736	-0.563263	0.336559	1.0482	1.20473	1.76544	-0.364242
2	165712301	-0.563263	0.336559	1.0482	1.20473	1.76544	-0.364242
2	165727448	-0.563263	0.336559	1.0482	1.20473	1.76544	-0.364242
2	165730246	-0.563263	0.336559	1.0482	1.20473	1.76544	-0.364242
2	165739014	-0.563263	0.336559	1.0482	1.20473	1.76544	-0.364242
2	165741394	-0.563263	0.336559	1.0482	1.20473	1.76544	-0.364242
2	165753118	-0.563263	0.336559	1.0482	1.20473	1.76544	-0.364242
2	165773955	-0.563263	0.336559	1.0482	1.20473	1.76544	-0.364242
2	165776177	-0.563263	0.336559	1.0482	1.20473	1.76544	-0.364242
2	165785586	-0.563263	0.336559	1.0482	1.20473	1.76544	-0.364242
2	165791732	-0.563263	0.336559	1.0482	1.20473	1.76544	-0.364242
2	165792339	-0.563263	0.336559	1.0482	1.20473	1.76544	-0.364242
2	165794477	-0.563263	0.336559	1.0482	1.20473	1.76544	-0.364242
2	165805055	-0.563263	0.336559	1.0482	1.20473	1.76544	-0.364242
2	165812428	-0.563263	0.336559	1.0482	1.20473	1.76544	-0.364242
2	165826943	-0.563263	0.336559	1.0482	1.20473	1.76544	-0.364242
2	165829017	-0.563263	0.336559	0.992345	0.828395	1.76544	-0.510787
2	165830388	-0.563263	0.336559	0.992345	0.828395	1.76544	-0.510787
2	165834236	-0.563263	0.336559	0.992345	0.828395	1.76544	-0.510787
2	165838776	-0.563263	0.336559	0.992345	0.828395	1.76544	-0.510787
2	165840077	-0.563263	0.336559	0.992345	0.828395	1.76544	-0.510787
2	165858997	-0.563263	0.336559	0.992345	0.828395	1.76544	-0.510787
2	165862603	-0.563263	0.336559	0.992345	0.828395	1.76544	-0.510787
2	165864012	-0.563263	0.336559	0.992345	0.828395	1.76544	-0.510787
2	165864123	-0.563263	0.336559	0.992345	0.828395	1.76544	-0.510787
2	165890548	-0.563263	0.336559	0.992345	0.828395	1.76544	-0.510787
2	165903749	-0.563263	0.336559	0.992345	0.828395	1.76544	-0.510787
2	165904793	-0.563263	0.336559	0.992345	0.828395	1.76544	-0.510787
2	165995621	-0.563263	0.336559	0.992345	0.828395	1.76544	-0.510787
2	166010069	-0.563263	0.336559	0.992345	0.828395	1.76544	-0.510787
2	166018354	-0.563263	0.336559	0.992345	0.828395	1.76544	-0.510787
2	166059919	-0.563263	0.336559	0.992345	0.828395	1.76544	-0.510787
2	166068283	-0.563263	0.336559	0.992345	0.828395	1.76544	-0.510787
2	166076177	-0.563263	0.336559	0.992345	0.828395	1.76544	-0.510787
2	166079757	-0.563263	0.336559	0.992345	0.828395	1.76544	-0.510787
2	166088989	-0.437731	0.336559	0.760341	0.828395	1.58413	-0.364242
2	166095728	-0.437731	0.336559	0.760341	0.828395	1.58413	-0.364242
2	166100496	-0.437731	0.336559	0.760341	0.828395	1.58413	-0.364242
2	166102076	-0.437731	0.336559	0.760341	0.828395	1.58413	-0.364242
2	166127283	-0.437731	0.336559	0.760341	0.828395	1.58413	-0.364242
2	166128186	-0.437731	0.336559	0.760341	0.828395	1.58413	-0.364242
2	166129323	-0.437731	0.336559	0.760341	0.828395	1.58413	-0.364242
2	166138549	-0.437731	0.336559	0.760341	0.828395	1.58413	-0.364242
2	166140020	-0.437731	0.336559	0.760341	0.828395	1.58413	-0.364242
2	166164887	-0.437731	0.336559	0.760341	0.828395	1.58413	-0.364242
2	166193965	-0.437731	0.336559	0.760341	0.828395	1.58413	-0.364242
2	166260790	-0.437731	0.336559	0.760341	0.828395	1.58413	-0.364242
2	166274594	-0.437731	0.336559	0.760341	0.828395	1.58413	-0.364242
2	166281132	-0.437731	0.336559	0.760341	0.828395	1.58413	-0.364242
2	166288757	-0.437731	0.336559	0.760341	0.828395	1.58413	-0.364242
2	166295400	-0.437731	0.336559	0.760341	0.828395	1.58413	-0.364242
2	166295835	-0.437731	0.336559	0.760341	0.828395	1.58413	-0.364242
2	166299635	-0.437731	0.336559	0.760341	0.828395	1.58413	-0.364242
2	166303598	-0.437731	0.336559	0.760341	0.828395	1.58413	-0.364242
2	166319297	-0.437731	0.336559	0.760341	0.828395	1.58413	-0.364242
2	166369996	-0.437731	0.336559	0.760341	0.828395	1.58413	-0.364242
2	166386181	-0.437731	0.336559	0.760341	0.828395	1.58413	-0.364242
2	166395803	-0.437731	0.336559	0.760341	0.828395	1.58413	-0.364242
2	166395881	-0.437731	0.336559	0.760341	0.828395	1.58413	-0.364242
2	166398634	-0.437731	0.336559	0.760341	0.828395	1.58413	-0.364242
2	166399467	-0.437731	0.336559	0.760341	0.828395	1.58413	-0.364242
2	166401496	-0.437731	0.336559	0.760341	0.828395	1.58413	-0.364242
2	166415099	-0.437731	0.336559	0.760341	0.828395	1.58413	-0.364242
2	166421414	-0.308807	0.336559	1.10835	0.828395	1.58413	-0.364242
2	166426989	-0.308807	0.336559	1.10835	0.828395	1.58413	-0.364242
2	166458111	-0.308807	0.336559	1.10835	0.828395	1.58413	-0.364242
2	166467351	-0.308807	0.336559	1.10835	0.828395	1.58413	-0.364242
2	166470623	-0.308807	0.336559	1.10835	0.828395	1.58413	-0.364242
2	166487713	-0.308807	0.336559	1.10835	0.828395	1.58413	-0.364242
2	166491207	-0.308807	0.336559	1.10835	0.828395	1.58413	-0.364242
2	166496811	-0.308807	0.336559	1.10835	0.828395	1.58413	-0.364242
2	166503040	-0.308807	0.336559	1.10835	0.828395	1.58413	-0.364242
2	166518516	-0.308807	0.336559	1.10835	0.828395	1.58413	-0.364242
2	166524122	-0.308807	0.336559	1.10835	0.828395	1.58413	-0.364242
2	166526250	-0.308807	0.336559	1.10835	0.828395	1.58413	-0.364242
2	166534206	-0.308807	0.336559	1.10835	0.828395	1.58413	-0.364242
2	166551808	-0.308807	0.336559	1.10835	0.828395	1.58413	-0.364242
2	166583244	-0.308807	0.336559	1.10835	0.828395	1.58413	-0.364242
2	166598478	-0.308807	0.336559	1.10835	0.828395	1.58413	-0.364242
2	166626606	-0.308807	0.336559	1.10835	0.828395	1.58413	-0.364242
2	166648792	-0.308807	0.336559	1.10835	0.828395	1.58413	-0.364242
2	166654980	-0.308807	0.336559	1.10835	0.828395	1.58413	-0.364242
2	166658586	-0.308807	0.336559	1.10835	0.828395	1.58413	-0.364242
2	166659242	-0.308807	0.336559	1.10835	0.828395	1.58413	-0.364242
2	166679148	-0.308807	0.336559	1.10835	0.828395	1.58413	-0.364242
2	166689342	-0.308807	0.336559	1.10835	0.828395	1.58413	-0.364242
2	166694257	-0.308807	0.336559	1.10835	0.828395	1.58413	-0.364242
2	166715857	-0.308807	0.336559	1.10835	0.828395	1.58413	-0.364242
2	166727227	-0.308807	0.336559	1.10835	0.828395	1.58413	-0.364242
2	166728820	-0.308807	0.336559	1.10835	0.828395	1.58413	-0.364242
2	166731930	-0.308807	0.336559	1.10835	0.828395	1.58413	-0.364242
2	166760357	-0.308807	0.336559	1.10835	0.828395	1.58413	-0.364242
2	166796552	0.0745743	0.336559	1.10835	1.01538	1.58413	-0.364242
2	166821406	0.0745743	0.336559	1.10835	1.01538	1.58413	-0.364242
2	166846730	0.0745743	0.336559	1.10835	1.01538	1.58413	-0.364242
2	166871905	0.0745743	0.336559	1.10835	1.01538	1.58413	-0.364242
2	166898249	0.0745743	0.336559	1.10835	1.01538	1.58413	-0.364242
2	166913475	0.0745743	0.336559	1.10835	1.01538	1.58413	-0.364242
2	166913962	0.0745743	0.336559	1.10835	1.01538	1.58413	-0.364242
2	166916043	0.0745743	0.336559	1.10835	1.01538	1.58413	-0.364242
2	166920430	0.0745743	0.336559	1.10835	1.01538	1.58413	-0.364242
2	166922028	0.0745743	0.336559	1.10835	1.01538	1.58413	-0.364242
2	166928526	0.0745743	0.336559	1.10835	1.01538	1.58413	-0.364242
2	166931326	0.0745743	0.336559	1.10835	1.01538	1.58413	-0.364242
2	166931526	0.0745743	0.336559	1.10835	1.01538	1.58413	-0.364242
2	166940925	0.0745743	0.336559	1.10835	1.01538	1.58413	-0.364242
2	166941405	0.0745743	0.336559	1.10835	1.01538	1.58413	-0.364242
2	166943277	0.0745743	0.336559	1.10835	1.01538	1.58413	-0.364242
2	166948105	0.0745743	0.336559	1.10835	1.01538	1.58413	-0.364242
2	166950510	0.0745743	0.336559	1.10835	1.01538	1.58413	-0.364242
2	166963392	0.0745743	0.336559	1.10835	1.01538	1.58413	-0.364242
2	166978750	0.0745743	0.336559	1.10835	1.01538	1.58413	-0.364242
2	166983181	0.0745743	0.336559	1.10835	1.01538	1.58413	-0.364242
2	167011681	0.0745743	0.336559	1.10835	1.01538	1.58413	-0.364242
2	167021197	0.0745743	0.336559	1.10835	1.01538	1.58413	-0.364242
2	167044714	0.0745743	0.336559	1.10835	1.01538	1.58413	-0.364242
2	167048572	0.0745743	0.336559	1.10835	1.01538	1.58413	-0.364242
2	167056428	0.0745743	0.336559	1.10835	1.01538	1.58413	-0.364242
2	167113336	0.0745743	0.336559	1.10835	1.01538	1.58413	-0.364242
2	167120956	0.0745743	0.336559	1.10835	1.01538	1.58413	-0.364242
2	167136589	0.0745743	0.336559	1.2802	1.20473	1.58413	-0.0711521
2	167137261	0.0745743	0.336559	1.2802	1.20473	1.58413	-0.0711521
2	167144995	0.0745743	0.336559	1.2802	1.20473	1.58413	-0.0711521
2	167149203	0.0745743	0.336559	1.2802	1.20473	1.58413	-0.0711521
2	167153789	0.0745743	0.336559	1.2802	1.20473	1.58413	-0.0711521
2	167155131	0.0745743	0.336559	1.2802	1.20473	1.58413	-0.0711521
2	167178155	0.0745743	0.336559	1.2802	1.20473	1.58413	-0.0711521
2	167191814	0.0745743	0.336559	1.2802	1.20473	1.58413	-0.0711521
2	167210004	0.0745743	0.336559	1.2802	1.20473	1.58413	-0.0711521
2	167216006	0.0745743	0.336559	1.2802	1.20473	1.58413	-0.0711521
2	167223238	0.0745743	0.336559	1.2802	1.20473	1.58413	-0.0711521
2	167224823	0.0745743	0.336559	1.2802	1.20473	1.58413	-0.0711521
2	167228744	0.0745743	0.336559	1.2802	1.20473	1.58413	-0.0711521
2	167242799	0.0745743	0.336559	1.2802	1.20473	1.58413	-0.0711521
2	167253015	0.0745743	0.336559	1.2802	1.20473	1.58413	-0.0711521
2	167264978	0.0745743	0.336559	1.2802	1.20473	1.58413	-0.0711521
2	167267987	0.0745743	0.336559	1.2802	1.20473	1.58413	-0.0711521
2	167279922	0.0745743	0.336559	1.0482	1.01538	1.58413	-0.0711521
2	167286044	0.0745743	0.336559	1.0482	1.01538	1.58413	-0.0711521
2	167288172	0.0745743	0.336559	1.0482	1.01538	1.58413	-0.0711521
2	167326652	0.0745743	0.336559	1.0482	1.01538	1.58413	-0.0711521
2	167337735	0.0745743	0.336559	1.0482	1.01538	1.58413	-0.0711521
2	167342641	0.0745743	0.336559	1.0482	1.01538	1.58413	-0.0711521
2	167345058	0.0745743	0.336559	1.0482	1.01538	1.58413	-0.0711521
2	167352856	0.0745743	0.336559	1.0482	1.01538	1.58413	-0.0711521
2	167370260	0.0745743	0.336559	1.0482	1.01538	1.58413	-0.0711521
2	167372934	0.0745743	0.336559	1.0482	1.01538	1.58413	-0.0711521
2	167422236	0.0745743	0.336559	1.0482	1.01538	1.58413	-0.0711521
2	167430697	0.0745743	0.336559	1.0482	1.01538	1.58413	-0.0711521
2	167458943	0.0745743	0.336559	1.0482	1.01538	1.58413	-0.0711521
2	167472916	0.0745743	0.336559	1.0482	1.01538	1.58413	-0.0711521
2	167475237	0.0745743	0.336559	1.0482	1.01538	1.58413	-0.0711521
2	167490384	-0.179882	0.336559	0.876343	0.828395	1.40033	0.0729092
2	167496600	-0.179882	0.336559	0.876343	0.828395	1.40033	0.0729092
2	167506219	-0.179882	0.336559	0.876343	0.828395	1.40033	0.0729092
2	167515013	-0.179882	0.336559	0.876343	0.828395	1.40033	0.0729092
2	167586125	-0.179882	0.336559	0.876343	0.828395	1.40033	0.0729092
2	167601485	-0.179882	0.336559	0.876343	0.828395	1.40033	0.0729092
2	167618745	-0.179882	0.336559	0.876343	0.828395	1.40033	0.0729092
2	167620935	-0.179882	0.336559	0.876343	0.828395	1.40033	0.0729092
2	167636784	-0.179882	0.336559	0.876343	0.828395	1.40033	0.0729092
2	167659346	-0.179882	0.336559	0.876343	0.828395	1.40033	0.0729092
2	167666021	-0.179882	0.336559	0.876343	0.828395	1.40033	0.0729092
2	167706475	-0.179882	0.336559	0.876343	0.828395	1.40033	0.0729092
2	167724626	-0.179882	0.336559	0.876343	0.828395	1.40033	0.0729092
2	167753994	-0.179882	0.336559	0.876343	0.828395	1.40033	0.0729092
2	167772293	-0.179882	0.336559	0.876343	0.828395	1.40033	0.0729092
2	167813314	-0.179882	0.336559	0.876343	0.828395	1.40033	0.0729092
2	167816291	-0.179882	0.336559	0.876343	0.828395	1.40033	0.0729092
2	167818552	-0.179882	0.336559	0.876343	0.828395	1.40033	0.0729092
2	167839415	-0.179882	0.336559	0.876343	0.828395	1.40033	0.0729092
2	167842637	-0.179882	0.336559	0.876343	0.828395	1.40033	0.0729092
2	167844513	-0.179882	0.336559	0.876343	0.828395	1.40033	0.0729092
2	167855303	-0.179882	0.336559	0.876343	0.828395	1.40033	0.0729092
2	167863420	-0.179882	0.336559	0.876343	0.828395	1.40033	0.0729092
2	167904042	-0.179882	0.336559	0.876343	0.828395	1.40033	0.0729092
2	167907699	-0.179882	0.336559	0.876343	0.828395	1.40033	0.0729092
2	167911826	-0.179882	0.336559	0.876343	0.828395	1.40033	0.0729092
2	167976035	-0.179882	0.336559	0.876343	0.828395	1.40033	0.0729092
2	167997587	-0.179882	0.336559	0.876343	0.828395	1.40033	0.0729092
2	168062531	-0.179882	0.336559	0.876343	0.828395	1.40033	0.0729092
2	168066066	-0.308807	0.336559	0.816193	0.828395	1.40033	0.0729092
2	168107491	-0.308807	0.336559	0.816193	0.828395	1.40033	0.0729092
2	168115325	-0.308807	0.336559	0.816193	0.828395	1.40033	0.0729092
2	168117790	-0.308807	0.336559	0.816193	0.828395	1.40033	0.0729092
2	168127837	-0.308807	0.336559	0.816193	0.828395	1.40033	0.0729092
2	168132892	-0.308807	0.336559	0.816193	0.828395	1.40033	0.0729092
2	168196591	-0.308807	0.336559	0.816193	0.828395	1.40033	0.0729092
2	168203116	-0.308807	0.336559	0.816193	0.828395	1.40033	0.0729092
2	168207901	-0.308807	0.336559	0.816193	0.828395	1.40033	0.0729092
2	168255670	-0.308807	0.336559	0.816193	0.828395	1.40033	0.0729092
2	168257411	-0.308807	0.336559	0.816193	0.828395	1.40033	0.0729092
2	168408438	-0.308807	0.336559	0.816193	0.828395	1.40033	0.0729092
2	168426623	-0.308807	0.336559	0.816193	0.828395	1.40033	0.0729092
2	168438360	-0.179882	0.336559	0.408038	0.64141	1.40033	-0.0711521
2	168461161	-0.179882	0.336559	0.408038	0.64141	1.40033	-0.0711521
2	168464564	-0.179882	0.336559	0.408038	0.64141	1.40033	-0.0711521
2	168465359	-0.179882	0.336559	0.408038	0.64141	1.40033	-0.0711521
2	168477472	-0.179882	0.336559	0.408038	0.64141	1.40033	-0.0711521
2	168479374	-0.179882	0.336559	0.408038	0.64141	1.40033	-0.0711521
2	168497830	-0.179882	0.336559	0.408038	0.64141	1.40033	-0.0711521
2	168514672	0.329031	0.336559	0.992345	0.64141	1.40033	0.219454
2	168515362	0.329031	0.336559	0.992345	0.64141	1.40033	0.219454
2	168518957	0.329031	0.336559	0.992345	0.64141	1.40033	0.219454
2	168538351	0.329031	0.336559	0.992345	0.64141	1.40033	0.219454
2	168538458	0.329031	0.336559	0.992345	0.64141	1.40033	0.219454
2	168539669	0.329031	0.336559	0.992345	0.64141	1.40033	0.219454
2	168542174	0.329031	0.336559	0.992345	0.64141	1.40033	0.219454
2	168544279	0.329031	0.336559	0.992345	0.64141	1.40033	0.219454
2	168544776	0.329031	0.336559	0.992345	0.64141	1.40033	0.219454
2	168553125	0.329031	0.336559	0.992345	0.64141	1.40033	0.219454
2	168553341	0.329031	0.336559	0.992345	0.64141	1.40033	0.219454
2	168560206	0.329031	0.336559	0.992345	0.64141	1.40033	0.219454
2	168563180	0.329031	0.336559	0.992345	0.64141	1.40033	0.219454
2	168565693	0.329031	0.336559	0.992345	0.64141	1.40033	0.219454
2	168574523	0.329031	0.336559	0.992345	0.64141	1.40033	0.219454
2	168581320	0.329031	0.336559	0.992345	0.64141	1.40033	0.219454
2	168583981	0.329031	0.336559	0.992345	0.64141	1.40033	0.219454
2	168585553	0.329031	0.336559	0.992345	0.64141	1.40033	0.219454
2	168589319	0.329031	0.336559	0.992345	0.64141	1.40033	0.219454
2	168593889	0.329031	0.336559	0.992345	0.64141	1.40033	0.219454
2	168598551	0.329031	0.336559	0.992345	0.64141	1.40033	0.219454
2	168601735	0.329031	0.336559	0.992345	0.64141	1.40033	0.219454
2	168614346	0.329031	0.336559	0.992345	0.64141	1.40033	0.219454
2	168619462	0.329031	0.336559	0.992345	0.64141	1.40033	0.219454
2	168625881	0.329031	0.336559	0.992345	0.64141	1.40033	0.219454
2	168628177	0.329031	0.336559	0.992345	0.64141	1.40033	0.219454
2	168632658	0.329031	0.336559	0.992345	0.64141	1.40033	0.219454
2	168633681	0.329031	0.336559	0.992345	0.64141	1.40033	0.219454
2	168636999	0.329031	0.336559	0.992345	0.64141	1.40033	0.219454
2	168640233	0.329031	0.336559	0.992345	0.64141	1.40033	0.219454
2	168649399	0.329031	0.336559	0.992345	0.64141	1.40033	0.219454
2	168655533	0.329031	0.336559	0.992345	0.64141	1.40033	0.219454
2	168658918	0.329031	0.336559	0.992345	0.64141	1.40033	0.219454
2	168671408	0.329031	0.635219	0.876343	0.828395	1.40033	0.0729092
2	168679800	0.329031	0.635219	0.876343	0.828395	1.40033	0.0729092
2	168687153	0.329031	0.635219	0.876343	0.828395	1.40033	0.0729092
2	168710172	0.329031	0.635219	0.876343	0.828395	1.40033	0.0729092
2	168712041	0.329031	0.635219	0.876343	0.828395	1.40033	0.0729092
2	168721539	0.329031	0.635219	0.876343	0.828395	1.40033	0.0729092
2	168723890	0.329031	0.635219	0.876343	0.828395	1.40033	0.0729092
2	168730580	0.329031	0.635219	0.876343	0.828395	1.40033	0.0729092
2	168737020	0.329031	0.635219	0.876343	0.828395	1.40033	0.0729092
2	168761499	0.329031	0.635219	0.876343	0.828395	1.40033	0.0729092
2	168817002	0.329031	0.635219	0.876343	0.828395	1.40033	0.0729092
2	168826850	0.329031	0.635219	0.876343	0.828395	1.40033	0.0729092
2	168837207	0.329031	0.635219	0.876343	0.828395	1.40033	0.0729092
2	168840315	0.329031	0.635219	0.876343	0.828395	1.40033	0.0729092
2	168846765	0.329031	0.635219	0.876343	0.828395	1.40033	0.0729092
2	168892418	0.329031	0.635219	0.876343	0.828395	1.40033	0.0729092
2	168906641	0.329031	0.635219	0.816193	0.828395	1.58413	0.219454
2	168921669	0.329031	0.635219	0.816193	0.828395	1.58413	0.219454
2	168932843	0.329031	0.635219	0.816193	0.828395	1.58413	0.219454
2	168941044	0.329031	0.635219	0.816193	0.828395	1.58413	0.219454
2	168943765	0.329031	0.635219	0.816193	0.828395	1.58413	0.219454
2	168944228	0.329031	0.635219	0.816193	0.828395	1.58413	0.219454
2	168950700	0.329031	0.635219	0.816193	0.828395	1.58413	0.219454
2	168954815	0.329031	0.635219	0.816193	0.828395	1.58413	0.219454
2	168975305	0.329031	0.635219	0.816193	0.828395	1.58413	0.219454
2	168975787	0.329031	0.635219	0.816193	0.828395	1.58413	0.219454
2	168984168	0.329031	0.635219	0.816193	0.828395	1.58413	0.219454
2	169000293	0.329031	0.635219	0.816193	0.828395	1.58413	0.219454
2	169002104	0.329031	0.635219	0.816193	0.828395	1.58413	0.219454
2	169012502	0.329031	0.635219	0.816193	0.828395	1.58413	0.219454
2	169016545	0.329031	0.635219	0.816193	0.828395	1.58413	0.219454
2	169021742	0.329031	0.635219	0.816193	0.828395	1.58413	0.219454
2	169022315	0.329031	0.635219	0.816193	0.828395	1.58413	0.219454
2	169027555	0.329031	0.635219	0.816193	0.828395	1.58413	0.219454
2	169029951	0.329031	0.635219	0.816193	0.828395	1.58413	0.219454
2	169040198	0.329031	0.635219	0.816193	0.828395	1.58413	0.219454
2	169062731	0.329031	0.635219	0.816193	0.828395	1.58413	0.219454
2	169065207	0.329031	0.635219	0.816193	0.828395	1.58413	0.219454
2	169078534	0.329031	0.635219	0.816193	0.828395	1.58413	0.219454
2	169082242	0.329031	0.635219	0.816193	0.828395	1.58413	0.219454
2	169087232	0.329031	0.635219	0.816193	0.828395	1.58413	0.219454
2	169089920	0.329031	0.635219	0.816193	0.828395	1.58413	0.219454
2	169095854	0.329031	0.635219	0.816193	0.828395	1.58413	0.219454
2	169100650	0.329031	0.635219	0.816193	0.828395	1.58413	0.219454
2	169166282	0.200106	0.635219	0.932195	0.64141	1.40033	0.0729092
2	169171670	0.200106	0.635219	0.932195	0.64141	1.40033	0.0729092
2	169173631	0.200106	0.635219	0.932195	0.64141	1.40033	0.0729092
2	169173650	0.200106	0.635219	0.932195	0.64141	1.40033	0.0729092
2	169176766	0.200106	0.635219	0.932195	0.64141	1.40033	0.0729092
2	169182294	0.200106	0.635219	0.932195	0.64141	1.40033	0.0729092
2	169193891	0.200106	0.635219	0.932195	0.64141	1.40033	0.0729092
2	169196137	0.200106	0.635219	0.932195	0.64141	1.40033	0.0729092
2	169197854	0.200106	0.635219	0.932195	0.64141	1.40033	0.0729092
2	169204903	0.200106	0.635219	0.932195	0.64141	1.40033	0.0729092
2	169204918	0.200106	0.635219	0.932195	0.64141	1.40033	0.0729092
2	169205282	0.200106	0.635219	0.932195	0.64141	1.40033	0.0729092
2	169205599	0.200106	0.635219	0.932195	0.64141	1.40033	0.0729092
2	169214903	0.200106	0.635219	0.932195	0.64141	1.40033	0.0729092
2	169237675	0.329031	0.93233	0.816193	1.01538	1.40033	0.0729092
2	169284018	0.329031	0.93233	0.816193	1.01538	1.40033	0.0729092
2	169285488	0.329031	0.93233	0.816193	1.01538	1.40033	0.0729092
2	169287514	0.329031	0.93233	0.816193	1.01538	1.40033	0.0729092
2	169308231	0.329031	0.93233	0.816193	1.01538	1.40033	0.0729092
2	169338829	0.329031	0.93233	0.816193	1.01538	1.40033	0.0729092
2	169351953	0.329031	0.93233	0.816193	1.01538	1.40033	0.0729092
2	169352260	0.329031	0.93233	0.816193	1.01538	1.40033	0.0729092
2	169357139	0.329031	0.93233	0.816193	1.01538	1.40033	0.0729092
2	169361542	0.329031	0.93233	0.816193	1.01538	1.40033	0.0729092
2	169366003	0.329031	0.93233	0.816193	1.01538	1.40033	0.0729092
2	169371014	0.329031	0.93233	0.816193	1.01538	1.40033	0.0729092
2	169382342	0.329031	0.93233	0.816193	1.01538	1.40033	0.0729092
2	169386870	0.329031	0.93233	0.816193	1.01538	1.40033	0.0729092
2	169389091	0.329031	0.93233	0.816193	1.01538	1.40033	0.0729092
2	169429220	0.329031	0.93233	0.816193	1.01538	1.40033	0.0729092
2	169439848	0.329031	0.93233	0.816193	1.01538	1.40033	0.0729092
2	169465503	0.329031	0.93233	0.816193	1.01538	1.40033	0.0729092
2	169477814	0.329031	0.93233	0.816193	1.01538	1.40033	0.0729092
2	169497129	0.329031	0.93233	0.816193	1.01538	1.40033	0.0729092
2	169501848	0.329031	0.93233	0.816193	1.01538	1.40033	0.0729092
2	169506879	0.329031	0.93233	0.816193	1.01538	1.40033	0.0729092
2	169511104	0.329031	0.93233	0.816193	1.01538	1.40033	0.0729092
2	169516830	0.329031	0.93233	0.816193	1.01538	1.40033	0.0729092
2	169516881	0.329031	0.93233	0.816193	1.01538	1.40033	0.0729092
2	169519631	0.329031	0.93233	0.816193	1.01538	1.40033	0.0729092
2	169528778	0.329031	0.93233	0.816193	1.01538	1.40033	0.0729092
2	169530154	0.329031	0.93233	0.816193	1.01538	1.40033	0.0729092
2	169536911	0.329031	0.93233	0.760341	1.01538	1.40033	0.0729092
2	169546569	0.329031	0.93233	0.760341	1.01538	1.40033	0.0729092
2	169580183	0.329031	0.93233	0.760341	1.01538	1.40033	0.0729092
2	169582484	0.329031	0.93233	0.760341	1.01538	1.40033	0.0729092
2	169583149	0.329031	0.93233	0.760341	1.01538	1.40033	0.0729092
2	169589698	0.457955	0.93233	0.932195	0.828395	1.58413	0.0729092
2	169597668	0.457955	0.93233	0.932195	0.828395	1.58413	0.0729092
2	169599429	0.457955	0.93233	0.932195	0.828395	1.58413	0.0729092
2	169630483	0.457955	0.93233	0.932195	0.828395	1.58413	0.0729092
2	169632725	0.457955	0.93233	0.932195	0.828395	1.58413	0.0729092
2	169647435	0.457955	0.93233	0.932195	0.828395	1.58413	0.0729092
2	169652647	0.457955	0.93233	0.932195	0.828395	1.58413	0.0729092
2	169654055	0.457955	0.93233	0.932195	0.828395	1.58413	0.0729092
2	169662024	0.457955	0.93233	0.932195	0.828395	1.58413	0.0729092
2	169680122	0.457955	0.93233	0.932195	0.828395	1.58413	0.0729092
2	169686559	0.457955	0.93233	0.932195	0.828395	1.58413	0.0729092
2	169701054	0.457955	0.93233	0.932195	0.828395	1.58413	0.0729092
2	169703896	0.457955	0.93233	0.932195	0.828395	1.58413	0.0729092
2	169714240	0.457955	0.93233	0.932195	0.828395	1.58413	0.0729092
2	169714893	0.457955	0.93233	0.932195	0.828395	1.58413	0.0729092
2	169729849	0.457955	0.93233	0.932195	0.828395	1.58413	0.0729092
2	169750483	0.457955	0.93233	0.932195	0.828395	1.58413	0.0729092
2	169751113	0.457955	0.93233	0.932195	0.828395	1.58413	0.0729092
2	169757354	0.457955	0.93233	0.932195	0.828395	1.58413	0.0729092
2	169774071	0.457955	0.93233	0.992345	0.828395	1.58413	0.0729092
2	169782574	0.457955	0.93233	0.992345	0.828395	1.58413	0.0729092
2	169785449	0.457955	0.93233	0.992345	0.828395	1.58413	0.0729092
2	169789016	0.457955	0.93233	0.992345	0.828395	1.58413	0.0729092
2	169823408	-0.0543503	0.93233	1.0482	0.64141	1.76544	0.803151
2	169823867	-0.0543503	0.93233	1.0482	0.64141	1.76544	0.803151
2	169833949	-0.0543503	0.93233	1.0482	0.64141	1.76544	0.803151
2	169837328	-0.0543503	0.93233	1.0482	0.64141	1.76544	0.803151
2	169837520	-0.0543503	0.93233	1.0482	0.64141	1.76544	0.803151
2	169849428	-0.0543503	0.93233	1.0482	0.64141	1.76544	0.803151
2	169853129	-0.0543503	0.93233	1.0482	0.64141	1.76544	0.803151
2	169853633	-0.0543503	0.93233	1.0482	0.64141	1.76544	0.803151
2	169869901	-0.0543503	0.93233	1.0482	0.64141	1.76544	0.803151
2	169870295	-0.0543503	0.93233	1.0482	0.64141	1.76544	0.803151
2	169870882	-0.0543503	0.93233	1.0482	0.64141	1.76544	0.803151
2	169877085	-0.0543503	0.93233	1.0482	0.64141	1.76544	0.803151
2	169889072	-0.0543503	0.93233	1.0482	0.64141	1.76544	0.803151
2	169893949	-0.0543503	0.93233	1.0482	0.64141	1.76544	0.803151
2	169925861	-0.0543503	0.93233	1.0482	0.64141	1.76544	0.803151
2	169929059	-0.0543503	0.93233	1.0482	0.64141	1.76544	0.803151
2	169932975	-0.0543503	0.93233	1.0482	0.64141	1.76544	0.803151
2	169933741	-0.0543503	0.93233	1.0482	0.64141	1.76544	0.803151
2	169952233	-0.0543503	0.93233	1.0482	0.64141	1.76544	0.803151
2	169954185	-0.0543503	0.93233	1.0482	0.64141	1.76544	0.803151
2	170003432	0.200106	0.93233	0.992345	0.452058	1.76544	0.65909
2	170020744	0.200106	0.93233	0.992345	0.452058	1.76544	0.65909
2	170025340	0.200106	0.93233	0.992345	0.452058	1.76544	0.65909
2	170036266	0.200106	0.93233	0.992345	0.452058	1.76544	0.65909
2	170037070	0.200106	0.93233	0.992345	0.452058	1.76544	0.65909
2	170047935	0.200106	0.93233	0.992345	0.452058	1.76544	0.65909
2	170051167	0.200106	0.93233	0.992345	0.452058	1.76544	0.65909
2	170053580	0.200106	0.93233	0.992345	0.452058	1.76544	0.65909
2	170058959	0.200106	0.93233	0.992345	0.452058	1.76544	0.65909
2	170088351	0.200106	0.93233	0.992345	0.452058	1.76544	0.65909
2	170099111	0.200106	0.93233	0.992345	0.452058	1.76544	0.65909
2	170111945	0.200106	0.93233	0.992345	0.452058	1.76544	0.65909
2	170115588	0.200106	0.93233	0.992345	0.452058	1.76544	0.65909
2	170116631	0.200106	0.93233	0.992345	0.452058	1.76544	0.65909
2	170117811	0.200106	0.93233	0.992345	0.452058	1.76544	0.65909
2	170128337	0.200106	0.93233	0.992345	0.452058	1.76544	0.65909
2	170133086	0.200106	0.93233	0.992345	0.452058	1.76544	0.65909
2	170135215	0.200106	0.93233	0.992345	0.452058	1.76544	0.65909
2	170138506	0.200106	0.93233	0.992345	0.452058	1.76544	0.65909
2	170139346	0.200106	0.93233	0.992345	0.452058	1.76544	0.65909
2	170145273	0.0745743	0.635219	0.992345	0.265073	1.58413	0.803151
2	170149613	0.0745743	0.635219	0.992345	0.265073	1.58413	0.803151
2	170153526	0.0745743	0.635219	0.992345	0.265073	1.58413	0.803151
2	170153674	0.0745743	0.635219	0.992345	0.265073	1.58413	0.803151
2	170158456	0.0745743	0.635219	0.992345	0.265073	1.58413	0.803151
2	170160361	0.0745743	0.635219	0.992345	0.265073	1.58413	0.803151
2	170163768	0.0745743	0.635219	0.992345	0.265073	1.58413	0.803151
2	170175109	0.0745743	0.635219	0.992345	0.265073	1.58413	0.803151
2	170185449	0.0745743	0.635219	0.992345	0.265073	1.58413	0.803151
2	170208975	-0.0543503	0.336559	0.816193	0.265073	1.58413	0.949696
2	170211377	-0.0543503	0.336559	0.816193	0.265073	1.58413	0.949696
2	170216868	-0.0543503	0.336559	0.816193	0.265073	1.58413	0.949696
2	170227070	-0.0543503	0.336559	0.816193	0.265073	1.58413	0.949696
2	170228677	-0.0543503	0.336559	0.816193	0.265073	1.58413	0.949696
2	170236380	-0.0543503	0.336559	0.816193	0.265073	1.58413	0.949696
2	170239158	-0.0543503	0.336559	0.816193	0.265073	1.58413	0.949696
2	170271013	-0.0543503	0.336559	0.816193	0.265073	1.58413	0.949696
2	170271626	-0.0543503	0.336559	0.816193	0.265073	1.58413	0.949696
2	170278948	0.0745743	0.336559	0.876343	-0.111264	1.40033	1.09624
2	170297339	0.0745743	0.336559	0.876343	-0.111264	1.40033	1.09624
2	170298350	0.0745743	0.336559	0.876343	-0.111264	1.40033	1.09624
2	170306991	0.0745743	0.336559	0.876343	-0.111264	1.40033	1.09624
2	170336811	0.0745743	0.336559	0.876343	-0.111264	1.40033	1.09624
2	170340252	0.0745743	0.336559	0.876343	-0.111264	1.40033	1.09624
2	170343083	0.0745743	0.336559	0.876343	-0.111264	1.40033	1.09624
2	170344060	0.0745743	0.336559	0.876343	-0.111264	1.40033	1.09624
2	170354790	0.0745743	0.336559	0.876343	-0.111264	1.40033	1.09624
2	170359113	0.0745743	0.336559	0.876343	-0.111264	1.40033	1.09624
2	170373591	0.0745743	0.336559	0.876343	-0.111264	1.40033	1.09624
2	170390189	0.0745743	0.336559	0.876343	-0.111264	1.40033	1.09624
2	170402707	0.0745743	0.336559	0.876343	-0.111264	1.40033	1.09624
2	170403030	0.0745743	0.336559	0.876343	-0.111264	1.40033	1.09624
2	170463551	0.0745743	0.336559	0.876343	-0.111264	1.40033	1.09624
2	170479662	0.0745743	0.336559	0.876343	-0.111264	1.40033	1.09624
2	170493863	0.0745743	0.336559	0.876343	-0.111264	1.40033	1.09624
2	170517594	0.0745743	0.336559	0.876343	-0.111264	1.40033	1.09624
2	170567252	0.0745743	0.336559	0.876343	-0.111264	1.40033	1.09624
2	170592709	0.0745743	0.336559	0.876343	-0.111264	1.40033	1.09624
2	170613342	0.0745743	0.336559	0.876343	-0.111264	1.40033	1.09624
2	170621358	0.0745743	0.336559	0.876343	-0.111264	1.40033	1.09624
2	170623100	0.0745743	0.336559	0.876343	-0.111264	1.40033	1.09624
2	170629301	0.0745743	0.336559	0.876343	-0.111264	1.40033	1.09624
2	170639070	0.0745743	0.336559	0.876343	-0.111264	1.40033	1.09624
2	170647382	0.0745743	0.336559	0.876343	-0.111264	1.40033	1.09624
2	170657136	0.0745743	0.336559	0.876343	-0.111264	1.40033	1.09624
2	170675765	0.0745743	0.336559	0.876343	-0.111264	1.40033	1.09624
2	170680879	0.0745743	0.336559	0.876343	-0.111264	1.40033	1.09624
2	170733740	0.0745743	0.336559	0.876343	-0.111264	1.40033	1.09624
2	170746427	0.0745743	0.336559	0.876343	-0.111264	1.40033	1.09624
2	170754854	0.0745743	0.336559	0.876343	-0.111264	1.40033	1.09624
2	170758703	0.0745743	0.336559	0.876343	-0.111264	1.40033	1.09624
2	170817760	0.200106	0.336559	0.876343	-0.111264	1.40033	1.09624
2	170860951	0.200106	0.336559	0.876343	-0.111264	1.40033	1.09624
2	170866411	0.200106	0.336559	0.876343	-0.111264	1.40033	1.09624
2	170887864	0.200106	0.336559	0.876343	-0.111264	1.40033	1.09624
2	170893785	0.200106	0.336559	0.876343	-0.111264	1.40033	1.09624
2	170894684	0.200106	0.336559	0.876343	-0.111264	1.40033	1.09624
2	170901298	0.200106	0.336559	0.876343	-0.111264	1.40033	1.09624
2	170908633	0.200106	0.336559	0.876343	-0.111264	1.40033	1.09624
2	170932522	0.200106	0.336559	0.876343	-0.111264	1.40033	1.09624
2	170945200	0.200106	0.336559	0.876343	-0.111264	1.40033	1.09624
2	170947923	0.200106	0.336559	0.876343	-0.111264	1.40033	1.09624
2	170952337	0.200106	0.336559	0.876343	-0.111264	1.40033	1.09624
2	170966684	0.200106	0.336559	0.876343	-0.111264	1.40033	1.09624
2	170968227	0.200106	0.336559	0.876343	-0.111264	1.40033	1.09624
2	170968414	0.200106	0.336559	0.876343	-0.111264	1.40033	1.09624
2	170970994	0.200106	0.336559	0.876343	-0.111264	1.40033	1.09624
2	170995274	0.200106	0.336559	0.760341	-0.111264	1.40033	1.24279
2	170996360	0.200106	0.336559	0.760341	-0.111264	1.40033	1.24279
2	170997061	0.200106	0.336559	0.760341	-0.111264	1.40033	1.24279
2	170999176	0.200106	0.336559	0.760341	-0.111264	1.40033	1.24279
2	171000799	0.200106	0.336559	0.760341	-0.111264	1.40033	1.24279
2	171012115	0.200106	0.336559	0.760341	-0.111264	1.40033	1.24279
2	171016042	0.200106	0.336559	0.760341	-0.111264	1.40033	1.24279
2	171022073	0.200106	0.336559	0.760341	-0.111264	1.40033	1.24279
2	171029215	0.200106	0.336559	0.760341	-0.111264	1.40033	1.24279
2	171032090	0.200106	0.336559	0.760341	-0.111264	1.40033	1.24279
2	171033501	0.200106	0.336559	0.760341	-0.111264	1.40033	1.24279
2	171051725	0.200106	0.336559	0.760341	-0.111264	1.40033	1.24279
2	171054544	0.200106	0.336559	0.760341	-0.111264	1.40033	1.24279
2	171060729	0.200106	0.336559	0.760341	-0.111264	1.40033	1.24279
2	171063461	0.200106	0.336559	0.760341	-0.111264	1.40033	1.24279
2	171064562	0.200106	0.336559	0.760341	-0.111264	1.40033	1.24279
2	171077934	0.200106	0.336559	0.760341	-0.111264	1.40033	1.24279
2	171078637	0.200106	0.336559	0.760341	-0.111264	1.40033	1.24279
2	171082383	0.200106	0.336559	0.760341	-0.111264	1.40033	1.24279
2	171088262	0.200106	0.336559	0.760341	-0.111264	1.40033	1.24279
2	171096605	0.0745743	0.0394477	0.292037	0.078088	1.21901	1.09624
2	171096766	0.0745743	0.0394477	0.292037	0.078088	1.21901	1.09624
2	171101509	0.0745743	0.0394477	0.292037	0.078088	1.21901	1.09624
2	171111774	0.0745743	0.0394477	0.292037	0.078088	1.21901	1.09624
2	171134259	0.200106	0.0394477	0.352186	0.64141	1.21901	1.24279
2	171135046	0.200106	0.0394477	0.352186	0.64141	1.21901	1.24279
2	171139494	0.200106	0.0394477	0.352186	0.64141	1.21901	1.24279
2	171140426	0.200106	0.0394477	0.352186	0.64141	1.21901	1.24279
2	171153256	0.200106	0.0394477	0.352186	0.64141	1.21901	1.24279
2	171173261	0.200106	0.0394477	0.352186	0.64141	1.21901	1.24279
2	171173948	0.200106	0.0394477	0.352186	0.64141	1.21901	1.24279
2	171183010	0.200106	0.0394477	0.352186	0.64141	1.21901	1.24279
2	171192281	0.200106	0.0394477	0.352186	0.64141	1.21901	1.24279
2	171205088	0.200106	0.0394477	0.352186	0.64141	1.21901	1.24279
2	171206891	0.200106	0.0394477	0.352186	0.64141	1.21901	1.24279
2	171210531	0.200106	0.0394477	0.352186	0.64141	1.21901	1.24279
2	171219147	0.200106	0.0394477	0.352186	0.64141	1.21901	1.24279
2	171223154	0.200106	0.0394477	0.352186	0.64141	1.21901	1.24279
2	171224155	0.200106	0.0394477	0.816193	0.64141	1.40033	1.38933
2	171226982	0.200106	0.0394477	0.816193	0.64141	1.40033	1.38933
2	171229490	0.200106	0.0394477	0.816193	0.64141	1.40033	1.38933
2	171230013	0.200106	0.0394477	0.816193	0.64141	1.40033	1.38933
2	171230520	0.200106	0.0394477	0.816193	0.64141	1.40033	1.38933
2	171236530	0.200106	0.0394477	0.816193	0.64141	1.40033	1.38933
2	171240663	0.200106	0.0394477	0.816193	0.64141	1.40033	1.38933
2	171242127	0.200106	0.0394477	0.816193	0.64141	1.40033	1.38933
2	171246544	0.200106	0.0394477	0.816193	0.64141	1.40033	1.38933
2	171249093	0.200106	0.0394477	0.816193	0.64141	1.40033	1.38933
2	171256597	0.0745743	0.336559	0.876343	0.64141	1.40033	1.53588
2	171258964	0.0745743	0.336559	0.876343	0.64141	1.40033	1.53588
2	171260787	0.0745743	0.336559	0.876343	0.64141	1.40033	1.53588
2	171262499	0.0745743	0.336559	0.876343	0.64141	1.40033	1.53588
2	171268878	0.0745743	0.336559	0.876343	0.64141	1.40033	1.53588
2	171269301	0.0745743	0.336559	0.876343	0.64141	1.40033	1.53588
2	171278164	0.0745743	0.336559	0.876343	0.64141	1.40033	1.53588
2	171278398	0.0745743	0.336559	0.876343	0.64141	1.40033	1.53588
2	171286303	0.0745743	0.336559	0.876343	0.64141	1.40033	1.53588
2	171287710	0.0745743	0.336559	0.876343	0.64141	1.40033	1.53588
2	171292972	0.0745743	0.336559	0.876343	0.64141	1.40033	1.53588
2	171293484	0.0745743	0.336559	0.876343	0.64141	1.40033	1.53588
2	171302916	0.0745743	0.336559	0.876343	0.64141	1.40033	1.53588
2	171320948	0.0745743	0.336559	0.876343	0.64141	1.40033	1.53588
2	171323416	0.200106	0.336559	0.760341	0.64141	1.40033	1.53588
2	171326321	0.200106	0.336559	0.760341	0.64141	1.40033	1.53588
2	171340688	0.200106	0.336559	0.760341	0.64141	1.40033	1.53588
2	171343360	0.200106	0.336559	0.760341	0.64141	1.40033	1.53588
2	171344289	0.200106	0.336559	0.760341	0.64141	1.40033	1.53588
2	171345022	0.200106	0.336559	0.760341	0.64141	1.40033	1.53588
2	171345197	0.200106	0.336559	0.760341	0.64141	1.40033	1.53588
2	171350680	0.200106	0.336559	0.760341	0.64141	1.40033	1.53588
2	171355717	0.200106	0.336559	0.760341	0.64141	1.40033	1.53588
2	171361804	0.200106	0.336559	0.760341	0.64141	1.40033	1.53588
2	171363082	0.200106	0.336559	0.760341	0.64141	1.40033	1.53588
2	171365134	0.200106	0.336559	0.760341	0.64141	1.40033	1.53588
2	171373483	0.200106	0.336559	0.760341	0.64141	1.40033	1.53588
2	171374662	0.200106	0.336559	0.760341	0.64141	1.40033	1.53588
2	171375497	0.200106	0.336559	0.760341	0.64141	1.40033	1.53588
2	171405956	0.200106	0.336559	0.760341	0.64141	1.40033	1.53588
2	171409269	0.200106	0.336559	0.760341	0.64141	1.40033	1.53588
2	171418907	0.200106	0.336559	0.760341	0.64141	1.40033	1.53588
2	171421606	0.200106	0.336559	0.760341	0.64141	1.40033	1.53588
2	171422330	0.200106	0.336559	0.760341	0.64141	1.40033	1.53588
2	171424479	0.0745743	0.336559	0.236184	-0.111264	0.8539	1.24279
2	171433825	0.0745743	0.336559	0.236184	-0.111264	0.8539	1.24279
2	171435131	0.0745743	0.336559	0.236184	-0.111264	0.8539	1.24279
2	171436481	0.0745743	0.336559	0.236184	-0.111264	0.8539	1.24279
2	171438669	0.0745743	0.336559	0.236184	-0.111264	0.8539	1.24279
2	171440957	0.0745743	0.336559	0.176035	-0.487601	0.8539	1.24279
2	171441202	0.0745743	0.336559	0.176035	-0.487601	0.8539	1.24279
2	171461637	0.0745743	0.336559	0.176035	-0.487601	0.8539	1.24279
2	171469234	0.0745743	0.336559	0.176035	-0.487601	0.8539	1.24279
2	171476133	0.0745743	0.336559	0.176035	-0.487601	0.8539	1.24279
2	171485774	0.0745743	0.336559	0.176035	-0.487601	0.8539	1.24279
2	171500624	0.0745743	0.336559	0.352186	-0.487601	0.8539	1.24279
2	171508262	0.0745743	0.336559	0.352186	-0.487601	0.8539	1.24279
2	171522950	0.0745743	0.336559	0.352186	-0.487601	0.8539	1.24279
2	171524901	0.0745743	0.336559	0.352186	-0.487601	0.8539	1.24279
2	171534221	0.0745743	0.336559	0.352186	-0.487601	0.8539	1.24279
2	171539261	0.0745743	0.336559	0.352186	-0.487601	0.8539	1.24279
2	171540823	0.0745743	0.336559	0.352186	-0.487601	0.8539	1.24279
2	171548493	0.0745743	0.336559	0.352186	-0.487601	0.8539	1.24279
2	171557049	0.0745743	0.336559	0.352186	-0.487601	0.8539	1.24279
2	171565049	0.0745743	0.336559	0.468188	-0.861571	0.670101	1.38933
2	171581341	0.0745743	0.336559	0.468188	-0.861571	0.670101	1.38933
2	171630631	0.0745743	0.336559	0.468188	-0.861571	0.670101	1.38933
2	171635765	0.0745743	0.336559	0.468188	-0.861571	0.670101	1.38933
2	171652365	0.0745743	0.336559	0.468188	-0.861571	0.670101	1.38933
2	171665709	0.0745743	0.336559	0.468188	-0.861571	0.670101	1.38933
2	171666997	0.0745743	0.336559	0.468188	-0.861571	0.670101	1.38933
2	171672191	0.0745743	0.336559	0.468188	-0.861571	0.670101	1.38933
2	171673475	0.0745743	0.336559	0.468188	-0.861571	0.670101	1.38933
2	171678379	0.0745743	0.336559	0.468188	-0.861571	0.670101	1.38933
2	171682740	0.0745743	0.336559	0.468188	-0.861571	0.670101	1.38933
2	171702480	0.0745743	0.336559	0.468188	-0.861571	0.670101	1.38933
2	171702960	0.0745743	0.336559	0.468188	-0.861571	0.670101	1.38933
2	171719539	0.0745743	0.336559	0.468188	-0.861571	0.670101	1.38933
2	171833910	0.0745743	0.336559	0.468188	-0.861571	0.670101	1.38933
2	171893117	0.0745743	0.336559	0.468188	-0.861571	0.670101	1.38933
2	171920785	0.0745743	0.336559	0.468188	-0.861571	0.670101	1.38933
2	171930818	0.0745743	0.336559	0.468188	-0.861571	0.670101	1.38933
2	171941018	0.0745743	0.336559	0.468188	-0.861571	0.670101	1.38933
2	171943820	0.0745743	0.336559	0.468188	-0.861571	0.670101	1.38933
2	172006576	0.0745743	0.336559	0.468188	-0.861571	0.670101	1.38933
2	172034918	0.0745743	0.336559	0.468188	-0.861571	0.670101	1.38933
2	172043803	0.0745743	0.336559	0.468188	-0.861571	0.670101	1.38933
2	172057864	0.0745743	0.336559	0.468188	-0.861571	0.670101	1.38933
2	172104703	0.200106	0.0394477	0.292037	-0.674586	0.121189	1.67994
2	172107822	0.200106	0.0394477	0.292037	-0.674586	0.121189	1.67994
2	172142488	0.200106	0.0394477	0.292037	-0.674586	0.121189	1.67994
2	172143764	0.200106	0.0394477	0.292037	-0.674586	0.121189	1.67994
2	172143822	0.200106	0.0394477	0.292037	-0.674586	0.121189	1.67994
2	172160433	0.200106	0.0394477	0.292037	-0.674586	0.121189	1.67994
2	172172864	0.200106	0.0394477	0.292037	-0.674586	0.121189	1.67994
2	172188368	0.200106	0.0394477	0.292037	-0.674586	0.121189	1.67994
2	172259687	0.200106	0.0394477	0.292037	-0.674586	0.121189	1.67994
2	172268061	0.200106	0.0394477	0.292037	-0.674586	0.121189	1.67994
2	172272690	0.200106	0.0394477	0.292037	-0.674586	0.121189	1.67994
2	172291616	0.200106	0.0394477	0.292037	-0.674586	0.121189	1.67994
2	172294792	0.200106	0.0394477	0.292037	-0.674586	0.121189	1.67994
2	172340419	0.200106	0.0394477	0.292037	-0.674586	0.121189	1.67994
2	172353544	0.200106	0.0394477	0.292037	-0.674586	0.121189	1.67994
2	172353787	0.200106	0.0394477	0.292037	-0.674586	0.121189	1.67994
2	172368120	0.200106	0.0394477	0.292037	-0.674586	0.121189	1.67994
2	172369069	0.200106	0.0394477	0.292037	-0.674586	0.121189	1.67994
2	172372593	0.200106	0.0394477	0.292037	-0.674586	0.121189	1.67994
2	172375457	0.200106	0.0394477	0.292037	-0.674586	0.121189	1.67994
2	172376785	0.200106	0.0394477	0.292037	-0.674586	0.121189	1.67994
2	172398311	0.200106	0.0394477	0.292037	-0.674586	0.121189	1.67994
2	172402537	0.200106	0.0394477	0.292037	-0.674586	0.121189	1.67994
2	172402667	0.200106	0.0394477	0.292037	-0.674586	0.121189	1.67994
2	172405989	0.200106	0.0394477	0.292037	-0.674586	0.121189	1.67994
2	172409721	0.200106	0.0394477	0.292037	-0.674586	0.121189	1.67994
2	172411273	0.200106	0.0394477	0.292037	-0.674586	0.121189	1.67994
2	172412616	0.200106	0.0394477	0.292037	-0.674586	0.121189	1.67994
2	172419265	0.200106	0.0394477	0.292037	-0.674586	0.121189	1.67994
2	172423811	0.200106	0.0394477	0.292037	-0.674586	0.121189	1.67994
2	172425464	0.200106	0.0394477	0.292037	-0.674586	0.121189	1.67994
2	172428729	0.200106	0.0394477	0.292037	-0.674586	0.121189	1.67994
2	172429907	0.200106	0.0394477	0.292037	-0.674586	0.121189	1.67994
2	172432306	0.200106	0.0394477	0.292037	-0.674586	0.121189	1.67994
2	172454319	0.200106	0.0394477	0.292037	-0.674586	0.121189	1.67994
2	172454933	0.200106	0.0394477	0.292037	-0.674586	0.121189	1.67994
2	172456061	0.200106	0.0394477	0.292037	-0.674586	0.121189	1.67994
2	172464008	0.200106	0.0394477	0.292037	-0.674586	0.121189	1.67994
2	172468776	-0.308807	0.0394477	0.236184	-0.674586	-0.0601254	1.53588
2	172490226	-0.308807	0.0394477	0.236184	-0.674586	-0.0601254	1.53588
2	172511925	-0.308807	0.0394477	0.236184	-0.674586	-0.0601254	1.53588
2	172525884	-0.308807	0.0394477	0.236184	-0.674586	-0.0601254	1.53588
2	172528095	-0.308807	0.0394477	0.236184	-0.674586	-0.0601254	1.53588
2	172600310	-0.308807	0.0394477	0.236184	-0.674586	-0.0601254	1.53588
2	172626552	-0.308807	0.0394477	0.236184	-0.674586	-0.0601254	1.53588
2	172648592	-0.308807	0.0394477	0.236184	-0.674586	-0.0601254	1.53588
2	172673453	-0.308807	0.0394477	0.236184	-0.674586	-0.0601254	1.53588
2	172684403	-0.308807	0.0394477	0.236184	-0.674586	-0.0601254	1.53588
2	172693780	-0.308807	0.0394477	0.236184	-0.674586	-0.0601254	1.53588
2	172815510	-0.308807	0.0394477	0.236184	-0.674586	-0.0601254	1.53588
2	172820315	-0.308807	0.0394477	0.236184	-0.674586	-0.0601254	1.53588
2	172929901	-0.308807	0.0394477	0.236184	-0.674586	-0.0601254	1.53588
2	172942897	-0.437731	-0.257664	-0.171971	-1.61424	-0.974151	0.512544
2	172953438	-0.437731	-0.257664	-0.171971	-1.61424	-0.974151	0.512544
2	172957643	-0.437731	-0.257664	-0.171971	-1.61424	-0.974151	0.512544
2	172974749	-0.437731	-0.257664	-0.171971	-1.61424	-0.974151	0.512544
2	172984009	-0.437731	-0.257664	-0.171971	-1.61424	-0.974151	0.512544
2	173001058	-0.437731	-0.257664	-0.171971	-1.61424	-0.974151	0.512544
2	173008906	-0.437731	-0.257664	-0.171971	-1.61424	-0.974151	0.512544
2	173011537	-0.437731	-0.257664	-0.171971	-1.61424	-0.974151	0.512544
2	173013373	-0.437731	-0.257664	-0.171971	-1.61424	-0.974151	0.512544
2	173019144	-0.437731	-0.257664	-0.171971	-1.61424	-0.974151	0.512544
2	173034038	-0.437731	-0.257664	-0.171971	-1.61424	-0.974151	0.512544
2	173060526	-0.437731	-0.257664	-0.171971	-1.61424	-0.974151	0.512544
2	173069236	-0.437731	-0.257664	-0.171971	-1.61424	-0.974151	0.512544
2	173070052	-0.437731	-0.556323	-0.348122	-1.80123	-0.974151	-0.0711521
2	173070217	-0.437731	-0.556323	-0.348122	-1.80123	-0.974151	-0.0711521
2	173070436	-0.437731	-0.556323	-0.348122	-1.80123	-0.974151	-0.0711521
2	173072719	-0.437731	-0.556323	-0.348122	-1.80123	-0.974151	-0.0711521
2	173097848	-0.437731	-0.556323	-0.348122	-1.80123	-0.974151	-0.0711521
2	173105479	-0.437731	-0.556323	-0.348122	-1.80123	-0.974151	-0.0711521
2	173108443	-0.437731	-0.556323	-0.348122	-1.80123	-0.974151	-0.0711521
2	173113143	-0.437731	-0.556323	-0.348122	-1.80123	-0.974151	-0.0711521
2	173114962	-0.437731	-0.556323	-0.348122	-1.80123	-0.974151	-0.0711521
2	173115214	-0.437731	-0.556323	-0.348122	-1.80123	-0.974151	-0.0711521
2	173117510	-0.437731	-0.556323	-0.348122	-1.80123	-0.974151	-0.0711521
2	173118509	-0.437731	-0.556323	-0.348122	-1.80123	-0.974151	-0.0711521
2	173124183	-0.437731	-0.556323	-0.348122	-1.80123	-0.974151	-0.0711521
2	173140874	-1.2011	-0.853435	-0.580126	-2.36455	-1.33926	-0.657333
2	173142480	-1.2011	-0.853435	-0.580126	-2.36455	-1.33926	-0.657333
2	173151384	-1.2011	-0.853435	-0.580126	-2.36455	-1.33926	-0.657333
2	173155718	-1.2011	-0.853435	-0.580126	-2.36455	-1.33926	-0.657333
2	173162998	-1.2011	-0.853435	-0.580126	-2.36455	-1.33926	-0.657333
2	173170965	-1.2011	-0.853435	-0.580126	-2.36455	-1.33926	-0.657333
2	173175211	-1.2011	-0.853435	-0.580126	-2.36455	-1.33926	-0.657333
2	173207781	-1.2011	-0.853435	-0.580126	-2.36455	-1.33926	-0.657333
2	173214847	-1.2011	-0.853435	-0.580126	-2.36455	-1.33926	-0.657333
2	173216405	-1.2011	-0.853435	-0.580126	-2.36455	-1.33926	-0.657333
2	173227933	-1.2011	-0.853435	-0.580126	-2.36455	-1.33926	-0.657333
2	173229472	-1.2011	-0.853435	-0.580126	-2.36455	-1.33926	-0.657333
2	173237498	-1.2011	-0.853435	-0.580126	-2.36455	-1.33926	-0.657333
2	173238265	-1.2011	-0.853435	-0.580126	-2.36455	-1.33926	-0.657333
2	173239722	-1.2011	-0.853435	-0.580126	-2.36455	-1.33926	-0.657333
2	173245780	-1.2011	-0.853435	-0.580126	-2.36455	-1.33926	-0.657333
2	173249050	-1.2011	-0.853435	-0.580126	-2.36455	-1.33926	-0.657333
2	173253372	-1.07557	-0.853435	-0.696128	-2.5539	-1.52058	-1.09448
2	173257319	-1.07557	-0.853435	-0.696128	-2.5539	-1.52058	-1.09448
2	173262339	-1.07557	-0.853435	-0.696128	-2.5539	-1.52058	-1.09448
2	173267081	-1.07557	-0.853435	-0.696128	-2.5539	-1.52058	-1.09448
2	173274750	-1.07557	-0.853435	-0.696128	-2.5539	-1.52058	-1.09448
2	173275164	-1.07557	-0.853435	-0.696128	-2.5539	-1.52058	-1.09448
2	173277361	-1.07557	-0.853435	-0.696128	-2.5539	-1.52058	-1.09448
2	173279650	-1.07557	-0.853435	-0.696128	-2.5539	-1.52058	-1.09448
2	173280280	-1.07557	-0.853435	-0.696128	-2.5539	-1.52058	-1.09448
2	173289239	-1.07557	-0.853435	-0.696128	-2.5539	-1.52058	-1.09448
2	173290395	-1.07557	-0.853435	-0.696128	-2.5539	-1.52058	-1.09448
2	173295297	-1.07557	-0.853435	-0.696128	-2.5539	-1.52058	-1.09448
2	173298008	-1.07557	-0.853435	-0.696128	-2.5539	-1.52058	-1.09448
2	173299861	-1.07557	-0.853435	-0.696128	-2.5539	-1.52058	-1.09448
2	173304036	-1.07557	-0.853435	-0.696128	-2.5539	-1.52058	-1.09448
2	173307756	-1.07557	-0.853435	-0.696128	-2.5539	-1.52058	-1.09448
2	173308318	-1.07557	-0.853435	-0.696128	-2.5539	-1.52058	-1.09448
2	173317864	-1.07557	-0.853435	-0.696128	-2.5539	-1.52058	-1.09448
2	173320520	-1.07557	-0.853435	-0.696128	-2.5539	-1.52058	-1.09448
2	173326436	-1.07557	-0.853435	-0.696128	-2.5539	-1.52058	-1.09448
2	173327168	-1.07557	-0.853435	-0.696128	-2.5539	-1.52058	-1.09448
2	173327273	-1.07557	-0.853435	-0.696128	-2.5539	-1.52058	-1.09448
2	173332115	-1.07557	-0.853435	-0.696128	-2.5539	-1.52058	-1.09448
2	173332725	-1.07557	-0.853435	-0.696128	-2.5539	-1.52058	-1.09448
2	173333047	-1.07557	-0.853435	-0.696128	-2.5539	-1.52058	-1.09448
2	173339808	-1.2011	-0.853435	-0.81213	-2.5539	-1.52058	-1.09448
2	173350494	-1.2011	-0.853435	-0.81213	-2.5539	-1.52058	-1.09448
2	173351199	-1.2011	-0.853435	-0.81213	-2.5539	-1.52058	-1.09448
2	173352103	-1.2011	-0.853435	-0.81213	-2.5539	-1.52058	-1.09448
2	173357401	-1.2011	-0.853435	-0.81213	-2.5539	-1.52058	-1.09448
2	173360441	-1.2011	-0.853435	-0.81213	-2.5539	-1.52058	-1.09448
2	173373190	-1.2011	-0.853435	-0.81213	-2.5539	-1.52058	-1.09448
2	173382300	-1.2011	-0.853435	-0.81213	-2.5539	-1.52058	-1.09448
2	173386534	-1.2011	-0.853435	-0.81213	-2.5539	-1.52058	-1.09448
2	173396868	-1.2011	-0.853435	-0.81213	-2.5539	-1.52058	-1.09448
2	173415560	-1.2011	-0.853435	-0.81213	-2.5539	-1.52058	-1.09448
2	173415896	-1.2011	-0.853435	-0.81213	-2.5539	-1.52058	-1.09448
2	173435757	-1.2011	-0.853435	-0.81213	-2.5539	-1.52058	-1.09448
2	173460803	-1.2011	-0.853435	-0.81213	-2.5539	-1.52058	-1.09448
2	173498212	-1.2011	-0.853435	-0.81213	-2.5539	-1.52058	-1.09448
2	173501069	-1.2011	-0.853435	-0.81213	-2.5539	-1.52058	-1.09448
2	173512756	-1.2011	-0.853435	-0.81213	-2.5539	-1.52058	-1.09448
2	173521724	-1.2011	-0.853435	-0.81213	-2.5539	-1.52058	-1.09448
2	173530946	-1.2011	-0.853435	-0.81213	-2.5539	-1.52058	-1.09448
2	173550622	-1.2011	-0.853435	-0.81213	-2.5539	-1.52058	-1.09448
2	173570130	-1.2011	-0.853435	-0.81213	-2.5539	-1.52058	-1.09448
2	173582810	-1.2011	-0.853435	-0.81213	-2.5539	-1.52058	-1.09448
2	173583779	-1.2011	-0.853435	-0.81213	-2.5539	-1.52058	-1.09448
2	173585237	-1.2011	-0.853435	-0.81213	-2.5539	-1.52058	-1.09448
2	173589876	-1.2011	-0.853435	-0.81213	-2.5539	-1.52058	-1.09448
2	173592606	-1.07557	-0.853435	-0.872279	-2.36455	-1.52058	-1.09448
2	173608201	-1.07557	-0.853435	-0.872279	-2.36455	-1.52058	-1.09448
2	173620465	-1.07557	-0.853435	-0.872279	-2.36455	-1.52058	-1.09448
2	173622459	-1.07557	-0.853435	-0.872279	-2.36455	-1.52058	-1.09448
2	173623248	-1.07557	-0.853435	-0.872279	-2.36455	-1.52058	-1.09448
2	173643087	-1.07557	-0.853435	-0.872279	-2.36455	-1.52058	-1.09448
2	173655524	-1.07557	-0.853435	-0.872279	-2.36455	-1.52058	-1.09448
2	173664609	-1.07557	-0.853435	-0.872279	-2.36455	-1.52058	-1.09448
2	173675359	-1.07557	-0.853435	-0.872279	-2.36455	-1.52058	-1.09448
2	173679782	-1.07557	-0.853435	-0.872279	-2.36455	-1.52058	-1.09448
2	173686798	-1.07557	-0.853435	-0.872279	-2.36455	-1.52058	-1.09448
2	173694029	-1.07557	-0.853435	-0.872279	-2.36455	-1.52058	-1.09448
2	173703573	-1.07557	-0.853435	-0.872279	-2.36455	-1.52058	-1.09448
2	173717307	-1.07557	-0.853435	-0.872279	-2.36455	-1.52058	-1.09448
2	173720268	-1.07557	-0.853435	-0.872279	-2.36455	-1.52058	-1.09448
2	173727773	-1.07557	-0.853435	-0.872279	-2.36455	-1.52058	-1.09448
2	173749682	-1.07557	-0.853435	-0.872279	-2.36455	-1.52058	-1.09448
2	173767473	-1.07557	-0.853435	-0.872279	-2.36455	-1.52058	-1.09448
2	173779775	-1.07557	-0.853435	-0.872279	-2.36455	-1.52058	-1.09448
2	173784658	-0.692188	-0.853435	-0.81213	-2.5539	-0.790352	-0.657333
2	173809446	-0.692188	-0.853435	-0.81213	-2.5539	-0.790352	-0.657333
2	173815967	-0.692188	-0.853435	-0.81213	-2.5539	-0.790352	-0.657333
2	173820377	-0.692188	-0.853435	-0.81213	-2.5539	-0.790352	-0.657333
2	173836201	-0.692188	-0.853435	-0.81213	-2.5539	-0.790352	-0.657333
2	173842735	-0.692188	-0.853435	-0.81213	-2.5539	-0.790352	-0.657333
2	173849809	-0.692188	-0.853435	-0.81213	-2.5539	-0.790352	-0.657333
2	173867808	-0.692188	-0.853435	-0.81213	-2.5539	-0.790352	-0.657333
2	173875458	-0.692188	-0.853435	-0.81213	-2.5539	-0.790352	-0.657333
2	173876920	-0.692188	-0.853435	-0.81213	-2.5539	-0.790352	-0.657333
2	173895285	-0.692188	-0.853435	-0.81213	-2.5539	-0.790352	-0.657333
2	173898719	-0.692188	-0.853435	-0.81213	-2.5539	-0.790352	-0.657333
2	173901863	-0.692188	-0.556323	-0.756277	-2.74089	-0.425239	-0.217697
2	173905497	-0.692188	-0.556323	-0.756277	-2.74089	-0.425239	-0.217697
2	173909208	-0.692188	-0.556323	-0.756277	-2.74089	-0.425239	-0.217697
2	173914775	-0.692188	-0.556323	-0.756277	-2.74089	-0.425239	-0.217697
2	173915007	-0.692188	-0.556323	-0.756277	-2.74089	-0.425239	-0.217697
2	173918768	-0.692188	-0.556323	-0.756277	-2.74089	-0.425239	-0.217697
2	173919485	-0.692188	-0.556323	-0.756277	-2.74089	-0.425239	-0.217697
2	173923137	-0.692188	-0.556323	-0.756277	-2.74089	-0.425239	-0.217697
2	174013499	-0.692188	-0.556323	-0.756277	-2.74089	-0.425239	-0.217697
2	174041358	-0.692188	-0.556323	-0.756277	-2.74089	-0.425239	-0.217697
2	174086672	-0.692188	-0.556323	-0.756277	-2.74089	-0.425239	-0.217697
2	174091964	-0.692188	-0.556323	-0.756277	-2.74089	-0.425239	-0.217697
2	174094145	-0.692188	-0.556323	-0.756277	-2.74089	-0.425239	-0.217697
2	174098201	-0.692188	-0.556323	-0.756277	-2.74089	-0.425239	-0.217697
2	174103428	-0.692188	-0.556323	-0.756277	-2.74089	-0.425239	-0.217697
2	174105564	-0.692188	-0.556323	-0.756277	-2.74089	-0.425239	-0.217697
2	174114111	-0.692188	-0.556323	-0.756277	-2.74089	-0.425239	-0.217697
2	174114139	-0.692188	-0.556323	-0.756277	-2.74089	-0.425239	-0.217697
2	174117020	-0.692188	-0.556323	-0.756277	-2.74089	-0.425239	-0.217697
2	174119970	-0.692188	-0.556323	-0.756277	-2.74089	-0.425239	-0.217697
2	174123273	-1.07557	-0.556323	-0.81213	-2.17757	-0.609037	-0.217697
2	174127820	-1.07557	-0.556323	-0.81213	-2.17757	-0.609037	-0.217697
2	174134529	-1.07557	-0.556323	-0.81213	-2.17757	-0.609037	-0.217697
2	174141670	-1.07557	-0.556323	-0.81213	-2.17757	-0.609037	-0.217697
2	174145477	-1.07557	-0.556323	-0.81213	-2.17757	-0.609037	-0.217697
2	174151250	-1.07557	-0.556323	-0.81213	-2.17757	-0.609037	-0.217697
2	174155192	-1.07557	-0.556323	-0.81213	-2.17757	-0.609037	-0.217697
2	174182985	-1.2011	-0.556323	-0.928132	-2.17757	-0.790352	0.219454
2	174184206	-1.2011	-0.556323	-0.928132	-2.17757	-0.790352	0.219454
2	174206181	-1.2011	-0.556323	-0.928132	-2.17757	-0.790352	0.219454
2	174212672	-1.2011	-0.556323	-0.928132	-2.17757	-0.790352	0.219454
2	174221017	-1.2011	-0.556323	-0.928132	-2.17757	-0.790352	0.219454
2	174229122	-1.2011	-0.556323	-0.928132	-2.17757	-0.790352	0.219454
2	174243909	-1.2011	-0.556323	-0.928132	-2.17757	-0.790352	0.219454
2	174247919	-1.2011	-0.556323	-0.928132	-2.17757	-0.790352	0.219454
2	174252625	-1.2011	-0.556323	-0.928132	-2.17757	-0.790352	0.219454
2	174254430	-1.2011	-0.556323	-0.928132	-2.17757	-0.790352	0.219454
2	174259439	-1.2011	-0.556323	-0.928132	-2.17757	-0.790352	0.219454
2	174267281	-1.2011	-0.556323	-0.928132	-2.17757	-0.790352	0.219454
2	174271805	-1.33003	-0.556323	-1.10428	-2.36455	-0.790352	0.0729092
2	174272761	-1.33003	-0.556323	-1.10428	-2.36455	-0.790352	0.0729092
2	174283773	-1.33003	-0.556323	-1.10428	-2.36455	-0.790352	0.0729092
2	174299127	-1.2011	0.0394477	-0.696128	-1.98821	-0.609037	0.365999
2	174303726	-1.2011	0.0394477	-0.696128	-1.98821	-0.609037	0.365999
2	174306537	-1.2011	0.0394477	-0.696128	-1.98821	-0.609037	0.365999
2	174307600	-1.2011	0.0394477	-0.696128	-1.98821	-0.609037	0.365999
2	174314161	-1.2011	0.0394477	-0.696128	-1.98821	-0.609037	0.365999
2	174336932	-1.2011	0.0394477	-0.23212	-1.42489	-0.609037	0.65909
2	174338087	-1.2011	0.0394477	-0.23212	-1.42489	-0.609037	0.65909
2	174344080	-1.2011	0.0394477	-0.23212	-1.42489	-0.609037	0.65909
2	174353464	-1.2011	0.0394477	-0.23212	-1.42489	-0.609037	0.65909
2	174358434	-1.2011	0.0394477	-0.23212	-1.42489	-0.609037	0.65909
2	174421675	-1.2011	0.0394477	-0.23212	-1.42489	-0.609037	0.65909
2	174436145	-1.2011	0.0394477	-0.23212	-1.42489	-0.609037	0.65909
2	174437538	-1.2011	0.0394477	-0.23212	-1.42489	-0.609037	0.65909
2	174450397	-1.2011	0.0394477	-0.23212	-1.42489	-0.609037	0.65909
2	174452807	-1.2011	0.0394477	-0.23212	-1.42489	-0.609037	0.65909
2	174454044	-1.2011	0.0394477	-0.23212	-1.42489	-0.609037	0.65909
2	174455978	-1.2011	0.0394477	-0.23212	-1.42489	-0.609037	0.65909
2	174466249	-1.2011	0.0394477	-0.23212	-1.42489	-0.609037	0.65909
2	174472810	-1.2011	0.0394477	-0.23212	-1.42489	-0.609037	0.65909
2	174478729	-1.2011	0.0394477	-0.23212	-1.42489	-0.609037	0.65909
2	174481149	-0.692188	0.336559	0.292037	-1.61424	0.121189	0.65909
2	174483240	-0.692188	0.336559	0.292037	-1.61424	0.121189	0.65909
2	174495916	-0.692188	0.336559	0.292037	-1.61424	0.121189	0.65909
2	174504924	-0.692188	0.336559	0.292037	-1.61424	0.121189	0.65909
2	174505422	-0.692188	0.336559	0.292037	-1.61424	0.121189	0.65909
2	174515825	-0.692188	0.336559	0.292037	-1.61424	0.121189	0.65909
2	174520048	-0.692188	0.336559	0.292037	-1.61424	0.121189	0.65909
2	174525929	-0.692188	0.336559	0.292037	-1.61424	0.121189	0.65909
2	174539109	-0.692188	0.336559	0.292037	-1.61424	0.121189	0.65909
2	174541769	-0.692188	0.336559	0.292037	-1.61424	0.121189	0.65909
2	174551768	-0.692188	0.336559	0.292037	-1.61424	0.121189	0.65909
2	174553435	-0.692188	0.336559	0.292037	-1.61424	0.121189	0.65909
2	174554115	-0.692188	0.336559	0.292037	-1.61424	0.121189	0.65909
2	174554558	-0.692188	0.336559	0.292037	-1.61424	0.121189	0.65909
2	174562284	-0.692188	0.336559	0.292037	-1.61424	0.121189	0.65909
2	174578522	-0.692188	0.336559	0.292037	-1.61424	0.121189	0.65909
2	174592949	-0.692188	0.336559	0.292037	-1.61424	0.121189	0.65909
2	174595895	-0.692188	0.336559	0.292037	-1.61424	0.121189	0.65909
2	174597656	-0.692188	0.336559	0.292037	-1.61424	0.121189	0.65909
2	174604544	-0.692188	0.336559	0.292037	-1.61424	0.121189	0.65909
2	174617984	-0.692188	0.93233	0.408038	-1.61424	0.121189	0.803151
2	174622525	-0.692188	0.93233	0.408038	-1.61424	0.121189	0.803151
2	174671104	-0.692188	0.93233	0.408038	-1.61424	0.121189	0.803151
2	174677933	-0.692188	0.93233	0.408038	-1.61424	0.121189	0.803151
2	174680163	-0.692188	0.93233	0.408038	-1.61424	0.121189	0.803151
2	174680319	-0.692188	0.93233	0.408038	-1.61424	0.121189	0.803151
2	174684666	-0.692188	0.93233	0.408038	-1.61424	0.121189	0.803151
2	174693188	-0.692188	0.93233	0.408038	-1.61424	0.121189	0.803151
2	174693766	-0.692188	0.93233	0.408038	-1.61424	0.121189	0.803151
2	174697302	-0.692188	0.93233	0.408038	-1.61424	0.121189	0.803151
2	174698705	-0.692188	0.93233	0.408038	-1.61424	0.121189	0.803151
2	174707728	-0.692188	0.93233	0.408038	-1.61424	0.121189	0.803151
2	174708199	-0.692188	0.93233	0.408038	-1.61424	0.121189	0.803151
2	174709517	-0.692188	0.93233	0.408038	-1.61424	0.121189	0.803151
2	174712414	-0.692188	0.93233	0.408038	-1.61424	0.121189	0.803151
2	174714533	-0.692188	0.93233	0.408038	-1.61424	0.121189	0.803151
2	174718059	-0.692188	0.93233	0.408038	-1.61424	0.121189	0.803151
2	174721886	-0.692188	0.93233	0.408038	-1.61424	0.121189	0.803151
2	174733318	-0.692188	0.93233	0.408038	-1.61424	0.121189	0.803151
2	174738385	-0.692188	0.93233	0.408038	-1.61424	0.121189	0.803151
2	174748349	-0.692188	0.93233	0.408038	-1.61424	0.121189	0.803151
2	174761611	-0.692188	0.93233	0.408038	-1.61424	0.121189	0.803151
2	174768101	-0.692188	0.93233	0.408038	-1.61424	0.121189	0.803151
2	174769344	-0.692188	0.93233	0.408038	-1.61424	0.121189	0.803151
2	174820750	-0.692188	0.93233	0.408038	-1.61424	0.121189	0.803151
2	174831023	-0.692188	0.93233	0.408038	-1.61424	0.121189	0.803151
2	174833833	-0.308807	0.93233	0.468188	-1.61424	0.121189	0.803151
2	174840107	-0.308807	0.93233	0.468188	-1.61424	0.121189	0.803151
2	174844867	-0.308807	0.93233	0.468188	-1.61424	0.121189	0.803151
2	174847693	-0.308807	0.93233	0.468188	-1.61424	0.121189	0.803151
2	174852271	-0.308807	0.93233	0.468188	-1.61424	0.121189	0.803151
2	174858646	-0.308807	0.93233	0.468188	-1.61424	0.121189	0.803151
2	174865555	-0.308807	0.93233	0.468188	-1.61424	0.121189	0.803151
2	174868755	-0.308807	0.93233	0.468188	-1.61424	0.121189	0.803151
2	174874454	-0.308807	0.93233	0.468188	-1.61424	0.121189	0.803151
2	174879174	-0.308807	0.93233	0.468188	-1.61424	0.121189	0.803151
2	174891414	-0.308807	0.93233	0.468188	-1.61424	0.121189	0.803151
2	174896455	-0.308807	0.93233	0.468188	-1.61424	0.121189	0.803151
2	174910616	-0.308807	0.93233	0.468188	-1.61424	0.121189	0.803151
2	174919189	-0.563263	1.22944	0.640042	-1.61424	0.304988	1.09624
2	174923553	-0.563263	1.22944	0.640042	-1.61424	0.304988	1.09624
2	174928385	-0.563263	1.22944	0.640042	-1.61424	0.304988	1.09624
2	174931957	-0.563263	1.22944	0.640042	-1.61424	0.304988	1.09624
2	174943876	-0.563263	1.22944	0.640042	-1.61424	0.304988	1.09624
2	174998583	-0.563263	1.22944	0.640042	-1.61424	0.304988	1.09624
2	175045794	-0.563263	1.22944	0.640042	-1.61424	0.304988	1.09624
2	175054934	-0.563263	1.22944	0.640042	-1.61424	0.304988	1.09624
2	175093978	-0.563263	1.22944	0.640042	-1.61424	0.304988	1.09624
2	175106028	-0.563263	1.22944	0.640042	-1.61424	0.304988	1.09624
2	175127653	-0.563263	1.22944	0.640042	-1.61424	0.304988	1.09624
2	175133282	-0.563263	1.22944	0.640042	-1.61424	0.304988	1.09624
2	175163335	-0.437731	1.52655	0.932195	-1.23791	0.304988	1.09624
2	175163818	-0.437731	1.52655	0.932195	-1.23791	0.304988	1.09624
2	175172197	-0.437731	1.52655	0.932195	-1.23791	0.304988	1.09624
2	175175807	-0.437731	1.52655	0.932195	-1.23791	0.304988	1.09624
2	175176215	-0.437731	1.52655	0.932195	-1.23791	0.304988	1.09624
2	175194550	-0.437731	1.52655	0.932195	-1.23791	0.304988	1.09624
2	175220520	-0.437731	1.52655	0.932195	-1.23791	0.304988	1.09624
2	175239185	-0.437731	1.52655	0.932195	-1.23791	0.304988	1.09624
2	175243501	-0.437731	1.52655	0.932195	-1.23791	0.304988	1.09624
2	175250289	-0.437731	1.52655	0.932195	-1.23791	0.304988	1.09624
2	175263063	-0.437731	1.52655	0.932195	-1.23791	0.304988	1.09624
2	175275679	-0.437731	1.52655	0.932195	-1.23791	0.304988	1.09624
2	175279049	-0.437731	1.52655	0.932195	-1.23791	0.304988	1.09624
2	175292364	-0.437731	1.52655	0.932195	-1.23791	0.304988	1.09624
2	175329213	-0.437731	1.52655	0.932195	-1.23791	0.304988	1.09624
2	175339504	-0.437731	1.52655	0.932195	-1.23791	0.304988	1.09624
2	175348838	-0.437731	1.52655	0.932195	-1.23791	0.304988	1.09624
2	175353898	-0.437731	1.52655	0.932195	-1.23791	0.304988	1.09624
2	175365518	-0.437731	1.52655	0.932195	-1.23791	0.304988	1.09624
2	175409011	-0.437731	1.52655	0.932195	-1.23791	0.304988	1.09624
2	175418960	-0.437731	1.52655	0.932195	-1.23791	0.304988	1.09624
2	175432056	-0.437731	1.52655	0.932195	-1.23791	0.304988	1.09624
2	175447213	-0.437731	1.52655	0.932195	-1.23791	0.304988	1.09624
2	175451014	-0.437731	1.52655	0.932195	-1.23791	0.304988	1.09624
2	175452275	-0.308807	1.52655	0.992345	-1.05092	0.486303	1.24279
2	175460937	-0.308807	1.52655	0.992345	-1.05092	0.486303	1.24279
2	175467769	-0.308807	1.52655	0.992345	-1.05092	0.486303	1.24279
2	175467910	-0.308807	1.52655	0.992345	-1.05092	0.486303	1.24279
2	175471607	-0.308807	1.52655	0.992345	-1.05092	0.486303	1.24279
2	175495311	-0.308807	1.52655	0.992345	-1.05092	0.486303	1.24279
2	175534730	-0.308807	1.52655	0.992345	-1.05092	0.486303	1.24279
2	175542474	-0.308807	1.52655	0.992345	-1.05092	0.486303	1.24279
2	175550678	-0.308807	1.52655	0.992345	-1.05092	0.486303	1.24279
2	175558804	-0.308807	1.52655	0.992345	-1.05092	0.486303	1.24279
2	175562223	-0.308807	1.52655	0.992345	-1.05092	0.486303	1.24279
2	175565552	-0.308807	1.52655	0.992345	-1.05092	0.486303	1.24279
2	175582267	-0.308807	1.52655	0.992345	-1.05092	0.486303	1.24279
2	175583220	-0.308807	1.52655	0.992345	-1.05092	0.486303	1.24279
2	175584157	-0.308807	1.52655	0.992345	-1.05092	0.486303	1.24279
2	175585616	-0.308807	1.52655	0.992345	-1.05092	0.486303	1.24279
2	175590459	-0.308807	1.82521	0.816193	-0.861571	0.670101	1.53588
2	175591073	-0.308807	1.82521	0.816193	-0.861571	0.670101	1.53588
2	175594914	-0.308807	1.82521	0.816193	-0.861571	0.670101	1.53588
2	175597601	-0.308807	1.82521	0.816193	-0.861571	0.670101	1.53588
2	175598518	-0.308807	1.82521	0.816193	-0.861571	0.670101	1.53588
2	175599106	-0.308807	1.82521	0.816193	-0.861571	0.670101	1.53588
2	175600891	-0.308807	1.82521	0.816193	-0.861571	0.670101	1.53588
2	175621482	-0.308807	1.82521	0.816193	-0.861571	0.670101	1.53588
2	175641575	-0.308807	1.82521	0.816193	-0.861571	0.670101	1.53588
2	175685429	-0.308807	1.82521	0.816193	-0.861571	0.670101	1.53588
2	175724594	-0.308807	1.82521	0.816193	-0.861571	0.670101	1.53588
2	175744588	-0.308807	1.82521	0.816193	-0.861571	0.670101	1.53588
2	175803844	-0.308807	1.82521	0.816193	-0.861571	0.670101	1.53588
2	175893279	-0.308807	1.82521	0.816193	-0.861571	0.670101	1.53588
2	175901341	-0.308807	1.82521	0.816193	-0.861571	0.670101	1.53588
2	175904189	0.200106	1.82521	0.760341	-0.861571	0.670101	1.53588
2	175920757	0.200106	1.82521	0.760341	-0.861571	0.670101	1.53588
2	175962664	0.200106	1.82521	0.760341	-0.861571	0.670101	1.53588
2	176006027	0.200106	1.82521	0.760341	-0.861571	0.670101	1.53588
2	176047906	0.200106	1.82521	0.760341	-0.861571	0.670101	1.53588
2	176051503	0.200106	1.82521	0.760341	-0.861571	0.670101	1.53588
2	176094819	0.200106	1.82521	0.760341	-0.861571	0.670101	1.53588
2	176100028	0.200106	1.82521	0.760341	-0.861571	0.670101	1.53588
2	176188349	0.200106	1.82521	0.760341	-0.861571	0.670101	1.53588
2	176198759	0.200106	1.82521	0.760341	-0.861571	0.670101	1.53588
2	176300657	0.200106	1.82521	0.760341	-0.861571	0.670101	1.53588
2	176312418	0.200106	1.82521	0.760341	-0.861571	0.670101	1.53588
2	176322489	0.200106	1.82521	0.760341	-0.861571	0.670101	1.53588
2	176333564	0.200106	1.82521	0.760341	-0.861571	0.670101	1.53588
2	176389860	0.200106	1.82521	0.760341	-0.861571	0.670101	1.53588
2	176443757	0.200106	1.82521	0.760341	-0.861571	0.670101	1.53588
2	176461268	0.200106	1.82521	0.760341	-0.861571	0.670101	1.53588
2	176483881	0.329031	2.12232	0.992345	-0.674586	0.8539	1.67994
2	176488774	0.329031	2.12232	0.992345	-0.674586	0.8539	1.67994
2	176494873	0.329031	2.12232	0.992345	-0.674586	0.8539	1.67994
2	176526784	0.329031	2.12232	0.992345	-0.674586	0.8539	1.67994
2	176527332	0.329031	2.12232	0.992345	-0.674586	0.8539	1.67994
2	176530770	0.329031	2.12232	0.992345	-0.674586	0.8539	1.67994
2	176545579	0.329031	2.12232	0.992345	-0.674586	0.8539	1.67994
2	176549467	0.329031	2.12232	0.992345	-0.674586	0.8539	1.67994
2	176552298	0.329031	2.12232	0.992345	-0.674586	0.8539	1.67994
2	176580867	0.329031	2.12232	0.992345	-0.674586	0.8539	1.67994
2	176590041	0.329031	2.12232	0.992345	-0.674586	0.8539	1.67994
2	176596709	0.329031	2.12232	0.992345	-0.674586	0.8539	1.67994
2	176601784	0.329031	2.12232	0.992345	-0.674586	0.8539	1.67994
2	176604794	0.329031	2.12232	0.992345	-0.674586	0.8539	1.67994
2	176610873	0.329031	2.12232	0.992345	-0.674586	0.8539	1.67994
2	176614615	0.329031	2.12232	0.992345	-0.674586	0.8539	1.67994
2	176618964	0.329031	2.12232	0.992345	-0.674586	0.8539	1.67994
2	176621400	0.329031	2.12232	0.992345	-0.674586	0.8539	1.67994
2	176621926	0.329031	2.12232	0.992345	-0.674586	0.8539	1.67994
2	176641602	0.329031	2.12232	0.992345	-0.674586	0.8539	1.67994
2	176646367	0.329031	2.12232	0.992345	-0.674586	0.8539	1.67994
2	176651117	0.329031	2.12232	0.992345	-0.674586	0.8539	1.67994
2	176652167	0.329031	2.12232	0.992345	-0.674586	0.8539	1.67994
2	176654738	0.329031	2.12232	0.992345	-0.674586	0.8539	1.67994
2	176654894	0.329031	2.12232	0.992345	-0.674586	0.8539	1.67994
2	176657097	0.329031	2.12232	0.992345	-0.674586	0.8539	1.67994
2	176660426	0.329031	2.12232	0.992345	-0.674586	0.8539	1.67994
2	176675393	0.329031	2.12232	0.992345	-0.674586	0.8539	1.67994
2	176684549	0.329031	2.12232	0.992345	-0.674586	0.8539	1.67994
2	176712492	0.583487	2.12232	0.876343	-0.674586	0.8539	1.67994
2	176720147	0.583487	2.12232	0.876343	-0.674586	0.8539	1.67994
2	176721984	0.583487	2.12232	0.876343	-0.674586	0.8539	1.67994
2	176729944	0.583487	2.12232	0.876343	-0.674586	0.8539	1.67994
2	176732191	0.583487	2.12232	0.876343	-0.674586	0.8539	1.67994
2	176735728	0.583487	2.12232	0.876343	-0.674586	0.8539	1.67994
2	176738540	0.583487	2.12232	0.876343	-0.674586	0.8539	1.67994
2	176742753	0.583487	2.12232	0.876343	-0.674586	0.8539	1.67994
2	176744882	0.583487	2.12232	0.876343	-0.674586	0.8539	1.67994
2	176747479	0.583487	2.12232	0.876343	-0.674586	0.8539	1.67994
2	176749778	0.583487	2.12232	0.876343	-0.674586	0.8539	1.67994
2	176750331	0.583487	2.12232	0.876343	-0.674586	0.8539	1.67994
2	176752831	0.583487	2.12232	0.876343	-0.674586	0.8539	1.67994
2	176756752	0.583487	2.12232	0.876343	-0.674586	0.8539	1.67994
2	176769442	0.583487	2.12232	0.876343	-0.674586	0.8539	1.67994
2	176772269	0.583487	2.12232	0.876343	-0.674586	0.8539	1.67994
2	176780250	0.583487	2.12232	0.876343	-0.674586	0.8539	1.67994
2	176784138	0.583487	2.12232	0.876343	-0.674586	0.8539	1.67994
2	176791642	0.583487	2.12232	0.876343	-0.674586	0.8539	1.67994
2	176794388	0.583487	2.12232	0.876343	-0.674586	0.8539	1.67994
2	176806653	0.583487	2.12232	0.876343	-0.674586	0.8539	1.67994
2	176822227	0.583487	2.12232	0.876343	-0.674586	0.8539	1.67994
2	176838145	0.583487	2.12232	0.876343	-0.674586	0.8539	1.67994
2	176848708	0.583487	2.12232	0.876343	-0.674586	0.8539	1.67994
2	176874514	0.583487	2.12232	0.876343	-0.674586	0.8539	1.67994
2	176890664	0.583487	2.12232	0.876343	-0.674586	0.8539	1.67994
2	176900090	0.583487	2.12232	0.876343	-0.674586	0.8539	1.67994
2	176914965	0.583487	2.12232	0.876343	-0.674586	0.8539	1.67994
2	176921784	0.583487	2.12232	0.876343	-0.674586	0.8539	1.67994
2	176936834	0.583487	2.12232	0.876343	-0.674586	0.8539	1.67994
2	176950926	0.583487	2.12232	0.876343	-0.674586	0.8539	1.67994
2	176951487	0.583487	2.12232	0.876343	-0.674586	0.8539	1.67994
2	176956510	0.583487	2.41944	0.640042	-0.861571	0.8539	1.67994
2	176962989	0.583487	2.41944	0.640042	-0.861571	0.8539	1.67994
2	176985696	0.583487	2.41944	0.640042	-0.861571	0.8539	1.67994
2	176999012	0.583487	2.41944	0.640042	-0.861571	0.8539	1.67994
2	177008914	0.583487	2.41944	0.640042	-0.861571	0.8539	1.67994
2	177018726	0.583487	2.41944	0.640042	-0.861571	0.8539	1.67994
2	177032267	0.583487	2.41944	0.640042	-0.861571	0.8539	1.67994
2	177071181	0.583487	2.41944	0.640042	-0.861571	0.8539	1.67994
2	177076890	0.583487	2.41944	0.640042	-0.861571	0.8539	1.67994
2	177077922	0.583487	2.41944	0.640042	-0.861571	0.8539	1.67994
2	177080965	0.583487	2.41944	0.640042	-0.861571	0.8539	1.67994
2	177096308	0.583487	2.41944	0.640042	-0.861571	0.8539	1.67994
2	177111819	0.583487	2.41944	0.640042	-0.861571	0.8539	1.67994
2	177112082	0.583487	2.41944	0.640042	-0.861571	0.8539	1.67994
2	177115852	0.583487	2.41944	0.640042	-0.861571	0.8539	1.67994
2	177124224	0.583487	2.41944	0.640042	-0.861571	0.8539	1.67994
2	177129993	0.583487	2.41944	0.640042	-0.861571	0.8539	1.67994
2	177144029	0.583487	2.41944	0.640042	-0.861571	0.8539	1.67994
2	177146275	0.583487	2.41944	0.640042	-0.861571	0.8539	1.67994
2	177152343	0.583487	2.41944	0.640042	-0.861571	0.8539	1.67994
2	177163078	0.583487	2.41944	0.640042	-0.861571	0.8539	1.67994
2	177198846	0.583487	2.41944	0.640042	-0.861571	0.8539	1.67994
2	177199125	0.583487	2.41944	0.640042	-0.861571	0.8539	1.67994
2	177210511	0.583487	2.41944	0.640042	-0.861571	0.8539	1.67994
2	177260099	0.329031	2.41944	0.58419	-0.861571	0.670101	1.67994
2	177278437	0.329031	2.41944	0.58419	-0.861571	0.670101	1.67994
2	177281955	0.329031	2.41944	0.58419	-0.861571	0.670101	1.67994
2	177292674	0.329031	2.41944	0.58419	-0.861571	0.670101	1.67994
2	177330967	-0.179882	2.7181	0.115885	-1.23791	0.486303	1.53588
2	177331710	-0.179882	2.7181	0.115885	-1.23791	0.486303	1.53588
2	177335291	-0.179882	2.7181	0.115885	-1.23791	0.486303	1.53588
2	177338441	-0.179882	2.7181	0.115885	-1.23791	0.486303	1.53588
2	177348025	-0.179882	2.7181	0.115885	-1.23791	0.486303	1.53588
2	177351121	-0.179882	2.7181	0.115885	-1.23791	0.486303	1.53588
2	177362096	-0.179882	2.7181	0.115885	-1.23791	0.486303	1.53588
2	177365599	0.329031	2.7181	0.352186	-1.05092	0.486303	1.53588
2	177370519	0.329031	2.7181	0.352186	-1.05092	0.486303	1.53588
2	177370744	0.329031	2.7181	0.352186	-1.05092	0.486303	1.53588
2	177384172	0.329031	2.7181	0.352186	-1.05092	0.486303	1.53588
2	177387653	0.329031	2.7181	0.352186	-1.05092	0.486303	1.53588
2	177397832	0.329031	2.7181	0.352186	-1.05092	0.486303	1.53588
2	177401438	0.329031	2.7181	0.352186	-1.05092	0.486303	1.53588
2	177414915	0.329031	2.7181	0.352186	-1.05092	0.486303	1.53588
2	177460699	0.329031	2.7181	0.352186	-1.05092	0.486303	1.53588
2	177480054	0.329031	2.7181	0.352186	-1.05092	0.486303	1.53588
2	177483123	0.329031	2.7181	0.352186	-1.05092	0.486303	1.53588
2	177519429	0.457955	2.7181	0.115885	-0.861571	0.486303	1.53588
2	177532212	0.457955	2.7181	0.115885	-0.861571	0.486303	1.53588
2	177541263	0.457955	2.7181	0.115885	-0.861571	0.486303	1.53588
2	177548513	0.457955	2.7181	0.115885	-0.861571	0.486303	1.53588
2	177549497	0.457955	2.7181	0.115885	-0.861571	0.486303	1.53588
2	177556469	0.457955	2.7181	0.115885	-0.861571	0.486303	1.53588
2	177559549	0.457955	2.7181	0.115885	-0.861571	0.486303	1.53588
2	177567562	0.457955	2.7181	0.115885	-0.861571	0.486303	1.53588
2	177567856	0.457955	2.7181	0.115885	-0.861571	0.486303	1.53588
2	177573411	0.457955	2.7181	0.115885	-0.861571	0.486303	1.53588
2	177615308	0.583487	3.01521	0.292037	-1.05092	0.486303	1.82648
2	177616426	0.583487	3.01521	0.292037	-1.05092	0.486303	1.82648
2	177619231	0.583487	3.01521	0.292037	-1.05092	0.486303	1.82648
2	177625920	0.583487	3.01521	0.292037	-1.05092	0.486303	1.82648
2	177628258	0.583487	3.01521	0.292037	-1.05092	0.486303	1.82648
2	177643002	0.583487	3.01521	0.292037	-1.05092	0.486303	1.82648
2	177646988	0.583487	3.01521	0.292037	-1.05092	0.486303	1.82648
2	177648762	0.583487	3.01521	0.292037	-1.05092	0.486303	1.82648
2	177649722	0.583487	3.01521	0.292037	-1.05092	0.486303	1.82648
2	177653757	0.583487	3.01521	0.292037	-1.05092	0.486303	1.82648
2	177677940	0.583487	3.01521	0.292037	-1.05092	0.486303	1.82648
2	177681782	0.583487	3.01521	0.292037	-1.05092	0.486303	1.82648
2	177683404	0.583487	3.01521	0.292037	-1.05092	0.486303	1.82648
2	177687497	0.583487	3.01521	0.292037	-1.05092	0.486303	1.82648
2	177687534	0.583487	3.01521	0.292037	-1.05092	0.486303	1.82648
2	177691130	0.583487	3.01521	0.292037	-1.05092	0.486303	1.82648
2	177704321	0.583487	3.01521	0.292037	-1.05092	0.486303	1.82648
2	177704758	0.583487	3.01521	0.292037	-1.05092	0.486303	1.82648
2	177710924	0.583487	3.01521	0.292037	-1.05092	0.486303	1.82648
2	177716131	0.583487	3.01521	0.292037	-1.05092	0.486303	1.82648
2	177720450	0.583487	3.01521	0.292037	-1.05092	0.486303	1.82648
2	177720581	0.583487	3.01521	0.292037	-1.05092	0.486303	1.82648
2	177720675	0.583487	3.01521	0.292037	-1.05092	0.486303	1.82648
2	177742124	0.583487	3.01521	0.292037	-1.05092	0.486303	1.82648
2	177744204	0.583487	3.01521	0.292037	-1.05092	0.486303	1.82648
2	177768841	0.583487	3.01521	0.292037	-1.05092	0.486303	1.82648
2	177796683	0.583487	3.01521	0.292037	-1.05092	0.486303	1.82648
2	177799752	0.583487	3.01521	0.292037	-1.05092	0.486303	1.82648
2	177804965	0.583487	3.01521	0.292037	-1.05092	0.486303	1.82648
2	177813333	0.583487	3.01521	0.292037	-1.05092	0.486303	1.82648
2	177819108	0.583487	3.01521	0.292037	-1.05092	0.486303	1.82648
2	177822887	0.583487	3.01521	0.292037	-1.05092	0.486303	1.82648
2	177839636	0.457955	3.01521	0.292037	-1.05092	0.486303	1.53588
2	177850235	0.457955	3.01521	0.292037	-1.05092	0.486303	1.53588
2	177874316	0.457955	3.01521	0.292037	-1.05092	0.486303	1.53588
2	177884232	0.457955	3.01521	0.292037	-1.05092	0.486303	1.53588
2	177890113	0.457955	3.01521	0.292037	-1.05092	0.486303	1.53588
2	177891144	0.457955	3.01521	0.292037	-1.05092	0.486303	1.53588
2	177908411	0.457955	3.01521	0.292037	-1.05092	0.486303	1.53588
2	177909595	0.457955	3.01521	0.292037	-1.05092	0.486303	1.53588
2	177914806	0.457955	3.01521	0.292037	-1.05092	0.486303	1.53588
2	177924358	0.457955	3.01521	0.292037	-1.05092	0.486303	1.53588
2	177925893	0.457955	3.01521	0.292037	-1.05092	0.486303	1.53588
2	177929684	0.457955	3.01521	0.292037	-1.05092	0.486303	1.53588
2	177936325	0.457955	3.01521	0.292037	-1.05092	0.486303	1.53588
2	177937881	0.457955	3.01521	0.292037	-1.05092	0.486303	1.53588
2	177949579	0.457955	3.01521	0.292037	-1.05092	0.486303	1.53588
2	177962141	0.457955	3.01521	0.292037	-1.05092	0.486303	1.53588
2	177987024	0.457955	3.01521	0.292037	-1.05092	0.486303	1.53588
2	177995692	0.457955	3.01521	0.292037	-1.05092	0.486303	1.53588
2	177998297	0.457955	3.01521	0.292037	-1.05092	0.486303	1.53588
2	178000985	0.457955	3.01521	0.292037	-1.05092	0.486303	1.53588
2	178012446	0.457955	3.01521	0.292037	-1.05092	0.486303	1.53588
2	178015465	0.457955	3.01521	0.292037	-1.05092	0.486303	1.53588
2	178020447	0.457955	3.01521	0.292037	-1.05092	0.486303	1.53588
2	178040870	0.457955	3.01521	0.292037	-1.05092	0.486303	1.53588
2	178100425	0.457955	3.01521	0.292037	-1.05092	0.486303	1.53588
2	178103229	0.457955	3.01521	0.292037	-1.05092	0.486303	1.53588
2	178113484	0.457955	3.01521	0.292037	-1.05092	0.486303	1.53588
2	178118152	0.457955	3.01521	0.292037	-1.05092	0.486303	1.53588
2	178124787	0.457955	3.01521	0.292037	-1.05092	0.486303	1.53588
2	178136077	0.457955	3.01521	0.292037	-1.05092	0.486303	1.53588
2	178171918	0.329031	3.01521	0.115885	-1.05092	0.486303	1.53588
2	178193780	0.329031	3.01521	0.115885	-1.05092	0.486303	1.53588
2	178270734	0.329031	3.01521	0.115885	-1.05092	0.486303	1.53588
2	178282752	0.329031	3.01521	0.115885	-1.05092	0.486303	1.53588
2	178402786	0.329031	3.01521	0.115885	-1.05092	0.486303	1.53588
2	178428420	0.329031	3.01521	0.115885	-1.05092	0.486303	1.53588
2	178442592	0.329031	3.01521	0.115885	-1.05092	0.486303	1.53588
2	178471407	0.329031	3.01521	0.115885	-1.05092	0.486303	1.53588
2	178474768	0.329031	3.01521	0.115885	-1.05092	0.486303	1.53588
2	178477114	0.329031	3.01521	0.115885	-1.05092	0.486303	1.53588
2	178480063	0.329031	3.01521	0.115885	-1.05092	0.486303	1.53588
2	178488028	0.329031	3.01521	0.115885	-1.05092	0.486303	1.53588
2	178496874	0.329031	3.01521	0.115885	-1.05092	0.486303	1.53588
2	178498015	0.329031	3.01521	0.115885	-1.05092	0.486303	1.53588
2	178511430	0.329031	3.01521	0.115885	-1.05092	0.486303	1.53588
2	178514468	0.329031	3.01521	0.115885	-1.05092	0.486303	1.53588
2	178531991	0.329031	3.01521	0.115885	-1.05092	0.486303	1.53588
2	178533715	0.329031	3.01521	0.115885	-1.05092	0.486303	1.53588
2	178535203	0.329031	3.01521	0.115885	-1.05092	0.486303	1.53588
2	178536783	0.329031	3.01521	0.115885	-1.05092	0.486303	1.53588
2	178537890	0.329031	3.01521	0.115885	-1.05092	0.486303	1.53588
2	178551924	0.329031	3.01521	0.115885	-1.05092	0.486303	1.53588
2	178551958	0.329031	3.01521	0.115885	-1.05092	0.486303	1.53588
2	178561295	0.837944	3.01521	0.52404	-0.298249	0.670101	1.67994
2	178563430	0.837944	3.01521	0.52404	-0.298249	0.670101	1.67994
2	178585514	0.837944	3.01521	0.52404	-0.298249	0.670101	1.67994
2	178593328	0.837944	3.01521	0.52404	-0.298249	0.670101	1.67994
2	178596672	0.837944	3.01521	0.52404	-0.298249	0.670101	1.67994
2	178600616	0.837944	3.01521	0.52404	-0.298249	0.670101	1.67994
2	178607998	0.837944	3.01521	0.52404	-0.298249	0.670101	1.67994
2	178640880	0.837944	3.01521	0.52404	-0.298249	0.670101	1.67994
2	178679676	0.837944	3.01521	0.52404	-0.298249	0.670101	1.67994
2	178681534	0.837944	3.01521	0.52404	-0.298249	0.670101	1.67994
2	178682655	0.837944	3.01521	0.52404	-0.298249	0.670101	1.67994
2	178690786	0.837944	3.01521	0.52404	-0.298249	0.670101	1.67994
2	178712283	0.837944	3.01521	0.52404	-0.298249	0.670101	1.67994
2	178748294	0.837944	3.01521	0.52404	-0.298249	0.670101	1.67994
2	178768683	0.837944	3.01521	0.52404	-0.298249	0.670101	1.67994
2	178836333	0.837944	3.01521	0.52404	-0.298249	0.670101	1.67994
2	178856900	0.837944	3.01521	0.52404	-0.298249	0.670101	1.67994
2	178877602	0.837944	3.01521	0.52404	-0.298249	0.670101	1.67994
2	178890529	0.837944	3.01521	0.52404	-0.298249	0.670101	1.67994
2	178942302	0.837944	3.01521	0.52404	-0.298249	0.670101	1.67994
2	178993562	0.837944	3.01521	0.52404	-0.298249	0.670101	1.67994
2	179000291	0.837944	3.01521	0.52404	-0.298249	0.670101	1.67994
2	179003272	0.837944	3.01521	0.52404	-0.298249	0.670101	1.67994
2	179021948	0.837944	3.01521	0.52404	-0.298249	0.670101	1.67994
2	179022610	0.837944	3.01521	0.52404	-0.298249	0.670101	1.67994
2	179022751	0.837944	3.01521	0.52404	-0.298249	0.670101	1.67994
2	179026301	0.837944	3.01521	0.52404	-0.298249	0.670101	1.67994
2	179034697	0.837944	3.01521	0.640042	-0.298249	0.670101	1.67994
2	179051952	0.837944	3.01521	0.640042	-0.298249	0.670101	1.67994
2	179056079	0.837944	3.01521	0.640042	-0.298249	0.670101	1.67994
2	179060313	0.837944	3.01521	0.640042	-0.298249	0.670101	1.67994
2	179066443	0.837944	3.01521	0.640042	-0.298249	0.670101	1.67994
2	179071826	0.837944	3.01521	0.640042	-0.298249	0.670101	1.67994
2	179072181	0.837944	3.01521	0.640042	-0.298249	0.670101	1.67994
2	179082987	0.837944	3.01521	0.640042	-0.298249	0.670101	1.67994
2	179097483	0.837944	3.01521	0.640042	-0.298249	0.670101	1.67994
2	179102232	0.837944	3.01521	0.640042	-0.298249	0.670101	1.67994
2	179104988	0.837944	3.01521	0.640042	-0.298249	0.670101	1.67994
2	179127829	0.837944	3.01521	0.640042	-0.298249	0.670101	1.67994
2	179130831	0.837944	3.01521	0.640042	-0.298249	0.670101	1.67994
2	179134960	0.837944	3.01521	0.640042	-0.298249	0.670101	1.67994
2	179144028	0.837944	3.01521	0.640042	-0.298249	0.670101	1.67994
2	179156878	0.837944	3.01521	0.640042	-0.298249	0.670101	1.67994
2	179157946	0.837944	3.01521	0.640042	-0.298249	0.670101	1.67994
2	179182695	0.837944	3.01521	0.640042	-0.298249	0.670101	1.67994
2	179186529	0.837944	3.01521	0.640042	-0.298249	0.670101	1.67994
2	179198193	0.837944	3.01521	0.640042	-0.298249	0.670101	1.67994
2	179201920	0.837944	3.01521	0.640042	-0.298249	0.670101	1.67994
2	179203797	0.837944	3.01521	0.640042	-0.298249	0.670101	1.67994
2	179206754	0.837944	3.01521	0.640042	-0.298249	0.670101	1.67994
2	179208524	0.837944	3.01521	0.640042	-0.298249	0.670101	1.67994
2	179212806	0.837944	3.01521	0.640042	-0.298249	0.670101	1.67994
2	179227287	0.583487	3.01521	0.292037	-0.298249	1.03521	1.67994
2	179236048	0.583487	3.01521	0.292037	-0.298249	1.03521	1.67994
2	179243248	0.583487	3.01521	0.292037	-0.298249	1.03521	1.67994
2	179244560	0.583487	3.01521	0.292037	-0.298249	1.03521	1.67994
2	179251077	0.583487	3.01521	0.292037	-0.298249	1.03521	1.67994
2	179251630	0.583487	3.01521	0.292037	-0.298249	1.03521	1.67994
2	179260382	0.583487	3.01521	0.292037	-0.298249	1.03521	1.67994
2	179282337	0.583487	3.01521	0.292037	-0.298249	1.03521	1.67994
2	179301884	0.583487	3.01521	0.292037	-0.298249	1.03521	1.67994
2	179366093	0.583487	3.01521	0.292037	-0.298249	1.03521	1.67994
2	179367560	0.583487	3.01521	0.292037	-0.298249	1.03521	1.67994
2	179395958	0.583487	3.01521	0.292037	-0.298249	1.03521	1.67994
2	179398509	0.583487	3.01521	0.292037	-0.298249	1.03521	1.67994
2	179413110	0.583487	3.01521	0.292037	-0.298249	1.03521	1.67994
2	179414318	0.583487	3.01521	0.292037	-0.298249	1.03521	1.67994
2	179421694	0.583487	3.01521	0.292037	-0.298249	1.03521	1.67994
2	179427536	0.583487	3.01521	0.292037	-0.298249	1.03521	1.67994
2	179432185	0.583487	3.01521	0.292037	-0.298249	1.03521	1.67994
2	179438866	0.583487	3.01521	0.292037	-0.298249	1.03521	1.67994
2	179440029	0.583487	3.01521	0.292037	-0.298249	1.03521	1.67994
2	179444289	0.583487	3.01521	0.292037	-0.298249	1.03521	1.67994
2	179444939	0.583487	3.01521	0.292037	-0.298249	1.03521	1.67994
2	179454394	0.583487	3.01521	0.292037	-0.298249	1.03521	1.67994
2	179461221	0.583487	3.01521	0.292037	-0.298249	1.03521	1.67994
2	179469386	0.583487	3.01521	0.292037	-0.298249	1.03521	1.67994
2	179528989	0.583487	3.01521	0.292037	-0.298249	1.03521	1.67994
2	179573101	0.583487	3.01521	0.292037	-0.298249	1.03521	1.67994
2	179582327	0.583487	3.01521	0.292037	-0.298249	1.03521	1.67994
2	179582537	0.583487	3.01521	0.292037	-0.298249	1.03521	1.67994
2	179604366	0.583487	3.01521	0.292037	-0.298249	1.03521	1.67994
2	179615887	0.583487	3.01521	0.292037	-0.298249	1.03521	1.67994
2	179620951	0.583487	3.01521	0.292037	-0.298249	1.03521	1.67994
2	179623758	0.583487	3.01521	0.292037	-0.298249	1.03521	1.67994
2	179632133	0.583487	3.01521	0.292037	-0.298249	1.03521	1.67994
2	179638721	0.583487	3.01521	0.292037	-0.298249	1.03521	1.67994
2	179641975	0.583487	3.01521	0.292037	-0.298249	1.03521	1.67994
2	179643886	0.583487	3.01521	0.292037	-0.298249	1.03521	1.67994
2	179644855	0.583487	3.01521	0.292037	-0.298249	1.03521	1.67994
2	179650954	0.583487	3.01521	0.292037	-0.298249	1.03521	1.67994
2	179652802	0.583487	3.01521	0.292037	-0.298249	1.03521	1.67994
2	179679804	0.583487	3.01521	0.292037	-0.298249	1.03521	1.67994
2	179680971	0.583487	3.01521	0.292037	-0.298249	1.03521	1.67994
2	179684398	0.583487	3.01521	0.292037	-0.298249	1.03521	1.67994
2	179698596	0.837944	3.01521	0.176035	-0.487601	1.03521	1.53588
2	179710973	0.837944	3.01521	0.176035	-0.487601	1.03521	1.53588
2	179721046	0.837944	3.01521	0.176035	-0.487601	1.03521	1.53588
2	179729081	0.837944	3.01521	0.176035	-0.487601	1.03521	1.53588
2	179729341	0.837944	3.01521	0.176035	-0.487601	1.03521	1.53588
2	179737144	0.837944	3.01521	0.176035	-0.487601	1.03521	1.53588
2	179759810	0.837944	3.01521	0.176035	-0.487601	1.03521	1.53588
2	179775893	0.837944	3.01521	0.176035	-0.487601	1.03521	1.53588
2	179817206	0.837944	3.01521	0.176035	-0.487601	1.03521	1.53588
2	179825261	0.837944	3.01521	0.176035	-0.487601	1.03521	1.53588
2	179853545	0.837944	3.01521	0.176035	-0.487601	1.03521	1.53588
2	179861233	0.837944	3.01521	0.176035	-0.487601	1.03521	1.53588
2	179866426	0.837944	3.01521	0.176035	-0.487601	1.03521	1.53588
2	179867426	0.837944	3.01521	0.176035	-0.487601	1.03521	1.53588
2	179882262	0.837944	3.01521	0.176035	-0.487601	1.03521	1.53588
2	179900720	0.837944	3.01521	-0.000116455	-0.487601	1.03521	1.53588
2	179923685	0.837944	3.01521	-0.000116455	-0.487601	1.03521	1.53588
2	179924203	0.837944	3.01521	-0.000116455	-0.487601	1.03521	1.53588
2	179932785	0.837944	3.01521	-0.000116455	-0.487601	1.03521	1.53588
2	179939876	0.837944	3.01521	-0.000116455	-0.487601	1.03521	1.53588
2	179966804	0.837944	3.01521	-0.000116455	-0.487601	1.03521	1.53588
2	179970037	0.837944	3.01521	-0.000116455	-0.487601	1.03521	1.53588
2	179977252	0.837944	3.01521	-0.000116455	-0.487601	1.03521	1.53588
2	179980070	0.837944	3.01521	-0.000116455	-0.487601	1.03521	1.53588
2	179983572	0.837944	3.01521	-0.000116455	-0.487601	1.03521	1.53588
2	179992164	0.837944	3.01521	-0.000116455	-0.487601	1.03521	1.53588
2	180096561	0.837944	3.01521	-0.000116455	-0.487601	1.03521	1.53588
2	180139783	0.837944	3.01521	-0.000116455	-0.487601	1.03521	1.53588
2	180140077	0.837944	3.01521	-0.000116455	-0.487601	1.03521	1.53588
2	180140151	0.837944	3.01521	-0.000116455	-0.487601	1.03521	1.53588
2	180141614	0.837944	3.01521	-0.000116455	-0.487601	1.03521	1.53588
2	180149795	0.837944	3.01521	-0.000116455	-0.487601	1.03521	1.53588
2	180153772	0.837944	3.01521	-0.000116455	-0.487601	1.03521	1.53588
2	180156048	0.837944	3.01521	-0.000116455	-0.487601	1.03521	1.53588
2	180157228	0.837944	3.01521	-0.000116455	-0.487601	1.03521	1.53588
2	180158041	0.837944	3.01521	-0.000116455	-0.487601	1.03521	1.53588
2	180158510	0.837944	3.01521	-0.000116455	-0.487601	1.03521	1.53588
2	180159285	0.837944	3.01521	-0.000116455	-0.487601	1.03521	1.53588
2	180168421	0.837944	3.01521	-0.000116455	-0.487601	1.03521	1.53588
2	180169014	0.837944	3.01521	-0.000116455	-0.487601	1.03521	1.53588
2	180169698	0.837944	3.01521	-0.000116455	-0.487601	1.03521	1.53588
2	180171709	0.837944	3.01521	-0.000116455	-0.487601	1.03521	1.53588
2	180172781	0.837944	3.01521	-0.000116455	-0.487601	1.03521	1.53588
2	180173318	0.837944	3.01521	-0.000116455	-0.487601	1.03521	1.53588
2	180173829	0.837944	3.01521	-0.000116455	-0.487601	1.03521	1.53588
2	180177796	0.837944	3.01521	-0.000116455	-0.487601	1.03521	1.53588
2	180198983	0.837944	3.01521	-0.000116455	-0.487601	1.03521	1.53588
2	180201455	0.837944	3.01521	-0.000116455	-0.487601	1.03521	1.53588
2	180206856	0.329031	3.01521	-0.0559692	-0.861571	0.8539	1.53588
2	180209323	0.329031	3.01521	-0.0559692	-0.861571	0.8539	1.53588
2	180211052	0.329031	3.01521	-0.0559692	-0.861571	0.8539	1.53588
2	180215310	0.329031	3.01521	-0.0559692	-0.861571	0.8539	1.53588
2	180216013	0.329031	3.01521	-0.0559692	-0.861571	0.8539	1.53588
2	180220868	0.329031	3.01521	-0.0559692	-0.861571	0.8539	1.53588
2	180225657	0.329031	3.01521	-0.0559692	-0.861571	0.8539	1.53588
2	180233627	0.329031	3.01521	-0.0559692	-0.861571	0.8539	1.53588
2	180240770	0.329031	3.01521	-0.0559692	-0.861571	0.8539	1.53588
2	180244477	0.329031	3.01521	-0.0559692	-0.861571	0.8539	1.53588
2	180266506	0.329031	3.01521	-0.0559692	-0.861571	0.8539	1.53588
2	180269147	0.329031	3.01521	-0.0559692	-0.861571	0.8539	1.53588
2	180272486	0.329031	3.01521	-0.0559692	-0.861571	0.8539	1.53588
2	180292467	0.329031	3.01521	-0.0559692	-0.861571	0.8539	1.53588
2	180297960	0.329031	3.01521	-0.0559692	-0.861571	0.8539	1.53588
2	180305196	0.329031	3.01521	-0.0559692	-0.861571	0.8539	1.53588
2	180307783	0.329031	3.01521	-0.0559692	-0.861571	0.8539	1.53588
2	180313995	0.329031	3.01521	-0.0559692	-0.861571	0.8539	1.53588
2	180318028	0.329031	3.01521	-0.0559692	-0.861571	0.8539	1.53588
2	180318192	0.329031	3.01521	-0.0559692	-0.861571	0.8539	1.53588
2	180320832	0.329031	3.01521	-0.0559692	-0.861571	0.8539	1.53588
2	180324063	0.329031	3.01521	-0.0559692	-0.861571	0.8539	1.53588
2	180329583	0.329031	3.01521	-0.0559692	-0.861571	0.8539	1.53588
2	180333450	0.329031	3.01521	-0.0559692	-0.861571	0.8539	1.53588
2	180335135	0.329031	3.01521	-0.0559692	-0.861571	0.8539	1.53588
2	180335921	0.329031	3.01521	-0.0559692	-0.861571	0.8539	1.53588
2	180337821	0.457955	3.01521	-0.0559692	-0.861571	0.8539	1.24279
2	180338995	0.457955	3.01521	-0.0559692	-0.861571	0.8539	1.24279
2	180342763	0.457955	3.01521	-0.0559692	-0.861571	0.8539	1.24279
2	180342873	0.457955	3.01521	-0.0559692	-0.861571	0.8539	1.24279
2	180344210	0.457955	3.01521	-0.0559692	-0.861571	0.8539	1.24279
2	180352334	0.457955	3.01521	-0.0559692	-0.861571	0.8539	1.24279
2	180355308	0.457955	3.01521	-0.0559692	-0.861571	0.8539	1.24279
2	180370497	0.457955	3.01521	-0.0559692	-0.861571	0.8539	1.24279
2	180374441	0.457955	3.01521	-0.0559692	-0.861571	0.8539	1.24279
2	180374761	0.457955	3.01521	-0.0559692	-0.861571	0.8539	1.24279
2	180377479	0.457955	3.01521	-0.0559692	-0.861571	0.8539	1.24279
2	180378253	0.457955	3.01521	-0.0559692	-0.861571	0.8539	1.24279
2	180396869	0.457955	3.01521	-0.0559692	-0.861571	0.8539	1.24279
2	180400021	0.457955	3.01521	-0.0559692	-0.861571	0.8539	1.24279
2	180403128	0.457955	3.01521	-0.0559692	-0.861571	0.8539	1.24279
2	180408734	0.457955	3.01521	-0.0559692	-0.861571	0.8539	1.24279
2	180423063	0.457955	3.01521	-0.0559692	-0.861571	0.8539	1.24279
2	180426764	0.457955	3.01521	-0.0559692	-0.861571	0.8539	1.24279
2	180435707	0.457955	3.31232	0.0600327	-0.674586	0.8539	1.38933
2	180436657	0.457955	3.31232	0.0600327	-0.674586	0.8539	1.38933
2	180439113	0.457955	3.31232	0.0600327	-0.674586	0.8539	1.38933
2	180439812	0.457955	3.31232	0.0600327	-0.674586	0.8539	1.38933
2	180449157	0.457955	3.31232	0.0600327	-0.674586	0.8539	1.38933
2	180452188	0.457955	3.31232	0.0600327	-0.674586	0.8539	1.38933
2	180453399	0.457955	3.31232	0.0600327	-0.674586	0.8539	1.38933
2	180457484	0.457955	3.31232	0.0600327	-0.674586	0.8539	1.38933
2	180479625	0.457955	3.31232	0.0600327	-0.674586	0.8539	1.38933
2	180484927	0.457955	3.31232	0.0600327	-0.674586	0.8539	1.38933
2	180487430	0.457955	3.31232	0.0600327	-0.674586	0.8539	1.38933
2	180488450	0.457955	3.31232	0.0600327	-0.674586	0.8539	1.38933
2	180489474	0.457955	3.31232	0.0600327	-0.674586	0.8539	1.38933
2	180491521	0.457955	3.31232	0.0600327	-0.674586	0.8539	1.38933
2	180492282	0.457955	3.31232	0.0600327	-0.674586	0.8539	1.38933
2	180492632	0.457955	3.31232	0.0600327	-0.674586	0.8539	1.38933
2	180501314	0.457955	3.31232	0.0600327	-0.674586	0.8539	1.38933
2	180502356	0.457955	3.31232	0.0600327	-0.674586	0.8539	1.38933
2	180503273	0.457955	3.31232	0.0600327	-0.674586	0.8539	1.38933
2	180506560	0.457955	3.31232	0.0600327	-0.674586	0.8539	1.38933
2	180509889	0.457955	3.31232	0.0600327	-0.674586	0.8539	1.38933
2	180509950	0.457955	3.31232	0.0600327	-0.674586	0.8539	1.38933
2	180510494	0.457955	3.31232	0.0600327	-0.674586	0.8539	1.38933
2	180513046	0.457955	3.31232	0.0600327	-0.674586	0.8539	1.38933
2	180515472	0.457955	3.31232	0.0600327	-0.674586	0.8539	1.38933
2	180516544	0.457955	3.31232	0.0600327	-0.674586	0.8539	1.38933
2	180520630	0.457955	3.31232	0.0600327	-0.674586	0.8539	1.38933
2	180526808	0.457955	3.31232	0.0600327	-0.674586	0.8539	1.38933
2	180534096	0.457955	3.31232	0.0600327	-0.674586	0.8539	1.38933
2	180542062	0.457955	3.31232	0.0600327	-0.674586	0.8539	1.38933
2	180542562	0.457955	3.31232	0.0600327	-0.674586	0.8539	1.38933
2	180542687	0.457955	3.31232	0.0600327	-0.674586	0.8539	1.38933
2	180549443	0.457955	3.31232	0.0600327	-0.674586	0.8539	1.38933
2	180555884	0.457955	3.31232	0.0600327	-0.674586	0.8539	1.38933
2	180557720	0.457955	3.31232	0.0600327	-0.674586	0.8539	1.38933
2	180591421	0.837944	3.01521	0.236184	-0.487601	0.8539	1.38933
2	180604436	0.837944	3.01521	0.236184	-0.487601	0.8539	1.38933
2	180613083	0.837944	3.01521	0.236184	-0.487601	0.8539	1.38933
2	180625438	0.837944	3.01521	0.236184	-0.487601	0.8539	1.38933
2	180631925	0.837944	3.01521	0.236184	-0.487601	0.8539	1.38933
2	180635236	0.837944	3.01521	0.236184	-0.487601	0.8539	1.38933
2	180651001	0.837944	3.01521	0.236184	-0.487601	0.8539	1.38933
2	180659575	0.837944	3.01521	0.236184	-0.487601	0.8539	1.38933
2	180664033	0.837944	3.01521	0.236184	-0.487601	0.8539	1.38933
2	180681868	0.837944	3.01521	0.236184	-0.487601	0.8539	1.38933
2	180712985	0.837944	3.01521	0.236184	-0.487601	0.8539	1.38933
2	180744430	0.712412	3.01521	0.236184	-0.487601	0.8539	1.38933
2	180777260	0.712412	3.01521	0.236184	-0.487601	0.8539	1.38933
2	180783672	0.712412	3.01521	0.236184	-0.487601	0.8539	1.38933
2	180793050	0.712412	3.01521	0.236184	-0.487601	0.8539	1.38933
2	180810202	0.712412	3.01521	0.236184	-0.487601	0.8539	1.38933
2	180825685	0.712412	3.01521	0.236184	-0.487601	0.8539	1.38933
2	180830958	0.712412	3.01521	0.236184	-0.487601	0.8539	1.38933
2	180848488	0.712412	3.01521	0.236184	-0.487601	0.8539	1.38933
2	180864967	0.712412	3.01521	0.236184	-0.487601	0.8539	1.38933
2	180872820	0.712412	3.01521	0.236184	-0.487601	0.8539	1.38933
2	180889175	0.712412	3.01521	0.176035	-0.298249	0.670101	1.67994
2	180934568	0.712412	3.01521	0.176035	-0.298249	0.670101	1.67994
2	180937368	0.712412	3.01521	0.176035	-0.298249	0.670101	1.67994
2	180946075	0.712412	3.01521	0.176035	-0.298249	0.670101	1.67994
2	180977109	0.712412	3.01521	0.176035	-0.298249	0.670101	1.67994
2	180981724	0.712412	3.01521	0.176035	-0.298249	0.670101	1.67994
2	180981960	0.712412	3.01521	0.176035	-0.298249	0.670101	1.67994
2	180991780	0.712412	3.01521	0.176035	-0.298249	0.670101	1.67994
2	180992501	0.712412	3.01521	0.176035	-0.298249	0.670101	1.67994
2	180993295	0.712412	3.01521	0.176035	-0.298249	0.670101	1.67994
2	180995313	0.712412	3.01521	0.176035	-0.298249	0.670101	1.67994
2	181015217	0.712412	3.01521	0.176035	-0.298249	0.670101	1.67994
2	181015276	0.712412	3.01521	0.176035	-0.298249	0.670101	1.67994
2	181015789	0.712412	3.01521	0.176035	-0.298249	0.670101	1.67994
2	181016133	0.712412	3.01521	0.176035	-0.298249	0.670101	1.67994
2	181024926	0.712412	3.01521	0.176035	-0.298249	0.670101	1.67994
2	181025248	0.712412	3.01521	0.176035	-0.298249	0.670101	1.67994
2	181027688	0.712412	3.01521	0.176035	-0.298249	0.670101	1.67994
2	181036060	0.712412	3.01521	0.176035	-0.298249	0.670101	1.67994
2	181044958	0.712412	3.01521	0.176035	-0.298249	0.670101	1.67994
2	181059434	0.712412	3.01521	0.176035	-0.298249	0.670101	1.67994
2	181063623	0.712412	3.01521	0.176035	-0.298249	0.670101	1.67994
2	181068775	0.712412	3.01521	0.176035	-0.298249	0.670101	1.67994
2	181074667	0.712412	3.01521	0.176035	-0.298249	0.670101	1.67994
2	181085244	0.712412	3.01521	0.176035	-0.298249	0.670101	1.67994
2	181105861	0.712412	3.01521	0.176035	-0.298249	0.670101	1.67994
2	181117047	0.712412	3.01521	0.176035	-0.298249	0.670101	1.67994
2	181122167	0.712412	3.01521	0.176035	-0.298249	0.670101	1.67994
2	181169171	0.712412	3.01521	0.176035	-0.298249	0.670101	1.67994
2	181190720	0.712412	3.01521	0.176035	-0.298249	0.670101	1.67994
2	181214211	0.712412	3.01521	0.176035	-0.298249	0.670101	1.67994
2	181225083	0.712412	3.01521	0.176035	-0.298249	0.670101	1.67994
2	181248476	0.712412	3.01521	0.176035	-0.298249	0.670101	1.67994
2	181249081	0.712412	3.01521	0.176035	-0.298249	0.670101	1.67994
2	181277132	0.712412	3.01521	0.176035	-0.298249	0.670101	1.67994
2	181314519	1.22132	2.7181	0.468188	-0.487601	0.8539	1.38933
2	181335172	1.22132	2.7181	0.468188	-0.487601	0.8539	1.38933
2	181360165	1.22132	2.7181	0.468188	-0.487601	0.8539	1.38933
2	181365923	1.22132	2.7181	0.468188	-0.487601	0.8539	1.38933
2	181369622	1.22132	2.7181	0.468188	-0.487601	0.8539	1.38933
2	181373822	1.22132	2.7181	0.468188	-0.487601	0.8539	1.38933
2	181381991	1.22132	2.7181	0.468188	-0.487601	0.8539	1.38933
2	181385401	1.22132	2.7181	0.468188	-0.487601	0.8539	1.38933
2	181387265	1.22132	2.7181	0.468188	-0.487601	0.8539	1.38933
2	181388289	1.22132	2.7181	0.468188	-0.487601	0.8539	1.38933
2	181400836	1.22132	2.7181	0.468188	-0.487601	0.8539	1.38933
2	181433460	1.22132	2.7181	0.468188	-0.487601	0.8539	1.38933
2	181438352	1.22132	2.7181	0.468188	-0.487601	0.8539	1.38933
2	181463705	1.22132	2.7181	0.468188	-0.487601	0.8539	1.38933
2	181470838	1.22132	2.7181	0.468188	-0.487601	0.8539	1.38933
2	181477658	1.22132	2.7181	0.468188	-0.487601	0.8539	1.38933
2	181492024	1.22132	2.7181	0.468188	-0.487601	0.8539	1.38933
2	181492790	1.22132	2.7181	0.468188	-0.487601	0.8539	1.38933
2	181513729	1.22132	2.7181	0.468188	-0.487601	0.8539	1.38933
2	181516167	1.22132	2.7181	0.468188	-0.487601	0.8539	1.38933
2	181516696	1.22132	2.7181	0.468188	-0.487601	0.8539	1.38933
2	181521287	1.22132	2.7181	0.468188	-0.487601	0.8539	1.38933
2	181521345	1.22132	2.7181	0.468188	-0.487601	0.8539	1.38933
2	181522438	1.22132	2.7181	0.468188	-0.487601	0.8539	1.38933
2	181522783	1.22132	2.7181	0.468188	-0.487601	0.8539	1.38933
2	181542055	1.22132	2.7181	0.468188	-0.487601	0.8539	1.38933
2	181572460	1.22132	2.7181	0.468188	-0.487601	0.8539	1.38933
2	181574075	1.22132	2.7181	0.468188	-0.487601	0.8539	1.38933
2	181585220	1.22132	2.7181	0.468188	-0.487601	0.8539	1.38933
2	181586726	1.22132	2.7181	0.468188	-0.487601	0.8539	1.38933
2	181590915	1.22132	2.7181	0.468188	-0.487601	0.8539	1.38933
2	181602526	1.22132	2.7181	0.468188	-0.487601	0.8539	1.38933
2	181609561	1.22132	2.7181	0.468188	-0.487601	0.8539	1.38933
2	181625664	1.22132	2.7181	0.468188	-0.487601	0.8539	1.38933
2	181640909	1.22132	2.7181	0.292037	-0.298249	1.21901	1.67994
2	181642212	1.22132	2.7181	0.292037	-0.298249	1.21901	1.67994
2	181647026	1.22132	2.7181	0.292037	-0.298249	1.21901	1.67994
2	181674219	1.22132	2.7181	0.292037	-0.298249	1.21901	1.67994
2	181698136	1.22132	2.7181	0.292037	-0.298249	1.21901	1.67994
2	181707201	1.22132	2.7181	0.292037	-0.298249	1.21901	1.67994
2	181747707	1.22132	2.7181	0.292037	-0.298249	1.21901	1.67994
2	181757693	1.22132	2.7181	0.292037	-0.298249	1.21901	1.67994
2	181787694	1.22132	2.7181	0.292037	-0.298249	1.21901	1.67994
2	181789840	1.22132	2.7181	0.292037	-0.298249	1.21901	1.67994
2	181793615	1.22132	2.7181	0.292037	-0.298249	1.21901	1.67994
2	181810948	1.22132	2.7181	0.292037	-0.298249	1.21901	1.67994
2	181814381	1.22132	2.7181	0.292037	-0.298249	1.21901	1.67994
2	181825225	1.22132	2.7181	0.292037	-0.298249	1.21901	1.67994
2	181829296	1.22132	2.7181	0.292037	-0.298249	1.21901	1.67994
2	181862579	1.22132	2.7181	0.292037	-0.298249	1.21901	1.67994
2	181969931	1.35025	2.7181	0.352186	-0.298249	1.21901	1.67994
2	181980885	1.35025	2.7181	0.352186	-0.298249	1.21901	1.67994
2	181991389	1.35025	2.7181	0.352186	-0.298249	1.21901	1.67994
2	182018554	1.35025	2.7181	0.352186	-0.298249	1.21901	1.67994
2	182024283	1.35025	2.7181	0.352186	-0.298249	1.21901	1.67994
2	182063698	1.35025	2.7181	0.352186	-0.298249	1.21901	1.67994
2	182111206	1.35025	2.7181	0.352186	-0.298249	1.21901	1.67994
2	182117625	1.35025	2.7181	0.352186	-0.298249	1.21901	1.67994
2	182123841	1.35025	2.7181	0.352186	-0.298249	1.21901	1.67994
2	182167100	1.35025	2.7181	0.352186	-0.298249	1.21901	1.67994
2	182189405	1.35025	2.7181	0.352186	-0.298249	1.21901	1.67994
2	182206080	1.35025	2.7181	0.352186	-0.298249	1.21901	1.67994
2	182206802	1.35025	2.7181	0.352186	-0.298249	1.21901	1.67994
2	182213375	1.35025	2.7181	0.352186	-0.298249	1.21901	1.67994
2	182220184	1.35025	2.7181	0.352186	-0.298249	1.21901	1.67994
2	182251813	1.35025	2.7181	0.352186	-0.298249	1.21901	1.67994
2	182253217	1.35025	2.7181	0.352186	-0.298249	1.21901	1.67994
2	182261869	1.35025	2.7181	0.352186	-0.298249	1.21901	1.67994
2	182263951	1.35025	2.7181	0.352186	-0.298249	1.21901	1.67994
2	182273419	1.35025	2.7181	0.352186	-0.298249	1.21901	1.67994
2	182308352	1.35025	2.7181	0.0600327	-0.111264	1.21901	1.53588
2	182329647	1.35025	2.7181	0.0600327	-0.111264	1.21901	1.53588
2	182332961	1.35025	2.7181	0.0600327	-0.111264	1.21901	1.53588
2	182336474	1.35025	2.7181	0.0600327	-0.111264	1.21901	1.53588
2	182336805	1.35025	2.7181	0.0600327	-0.111264	1.21901	1.53588
2	182336884	1.35025	2.7181	0.0600327	-0.111264	1.21901	1.53588
2	182351352	1.35025	2.7181	0.0600327	-0.111264	1.21901	1.53588
2	182352469	1.35025	2.7181	0.0600327	-0.111264	1.21901	1.53588
2	182352791	1.35025	2.7181	0.0600327	-0.111264	1.21901	1.53588
2	182360182	1.35025	2.7181	0.0600327	-0.111264	1.21901	1.53588
2	182379723	1.35025	2.7181	0.0600327	-0.111264	1.21901	1.53588
2	182382316	1.35025	2.7181	0.0600327	-0.111264	1.21901	1.53588
2	182439519	1.35025	2.7181	0.0600327	-0.111264	1.21901	1.53588
2	182451737	1.35025	2.7181	0.0600327	-0.111264	1.21901	1.53588
2	182457803	1.35025	2.7181	0.0600327	-0.111264	1.21901	1.53588
2	182487154	1.35025	2.7181	0.0600327	-0.111264	1.21901	1.53588
2	182489754	1.35025	2.7181	0.0600327	-0.111264	1.21901	1.53588
2	182513160	1.35025	2.7181	0.0600327	-0.111264	1.21901	1.53588
2	182530854	1.35025	2.7181	0.0600327	-0.111264	1.21901	1.53588
2	182536951	1.35025	2.7181	0.0600327	-0.111264	1.21901	1.53588
2	182543455	1.35025	2.7181	0.0600327	-0.111264	1.21901	1.53588
2	182552583	1.35025	2.7181	0.0600327	-0.111264	1.21901	1.53588
2	182572502	1.35025	2.7181	0.0600327	-0.111264	1.21901	1.53588
2	182580567	1.35025	2.7181	0.0600327	-0.111264	1.21901	1.53588
2	182581492	1.35025	2.7181	0.0600327	-0.111264	1.21901	1.53588
2	182617191	1.09579	2.7181	-0.0559692	-0.111264	1.58413	1.53588
2	182636441	1.09579	2.7181	-0.0559692	-0.111264	1.58413	1.53588
2	182639861	1.09579	2.7181	-0.0559692	-0.111264	1.58413	1.53588
2	182651182	1.09579	2.7181	-0.0559692	-0.111264	1.58413	1.53588
2	182687039	1.09579	2.7181	-0.0559692	-0.111264	1.58413	1.53588
2	182692674	1.09579	2.7181	-0.0559692	-0.111264	1.58413	1.53588
2	182743246	1.09579	2.7181	-0.0559692	-0.111264	1.58413	1.53588
2	182749568	1.09579	2.7181	-0.0559692	-0.111264	1.58413	1.53588
2	182779559	1.09579	2.7181	-0.0559692	-0.111264	1.58413	1.53588
2	182815579	1.09579	2.7181	-0.0559692	-0.111264	1.58413	1.53588
2	182837261	1.09579	2.7181	-0.0559692	-0.111264	1.58413	1.53588
2	182847922	1.09579	2.7181	-0.0559692	-0.111264	1.58413	1.53588
2	182856074	1.09579	2.41944	0.292037	0.078088	1.21901	1.53588
2	182859734	1.09579	2.41944	0.292037	0.078088	1.21901	1.53588
2	182863389	1.09579	2.41944	0.292037	0.078088	1.21901	1.53588
2	182869111	1.09579	2.41944	0.292037	0.078088	1.21901	1.53588
2	182869208	1.09579	2.41944	0.292037	0.078088	1.21901	1.53588
2	182901257	1.09579	2.41944	0.292037	0.078088	1.21901	1.53588
2	182928012	1.09579	2.41944	0.292037	0.078088	1.21901	1.53588
2	182938377	1.09579	2.41944	0.292037	0.078088	1.21901	1.53588
2	182976727	1.09579	2.41944	0.292037	0.078088	1.21901	1.53588
2	182979076	1.09579	2.41944	0.292037	0.078088	1.21901	1.53588
2	182981264	1.09579	2.41944	0.292037	0.078088	1.21901	1.53588
2	182992305	1.09579	2.41944	0.292037	0.078088	1.21901	1.53588
2	182998122	1.09579	2.41944	0.292037	0.078088	1.21901	1.53588
2	183026612	1.09579	2.41944	0.292037	0.078088	1.21901	1.53588
2	183037089	1.09579	2.41944	0.292037	0.078088	1.21901	1.53588
2	183059200	1.09579	2.41944	0.292037	0.078088	1.21901	1.53588
2	183108485	1.09579	2.41944	0.292037	0.078088	1.21901	1.53588
2	183120344	1.09579	2.41944	0.292037	0.078088	1.21901	1.53588
2	183126026	1.09579	2.41944	0.292037	0.078088	1.21901	1.53588
2	183126288	1.09579	2.41944	0.292037	0.078088	1.21901	1.53588
2	183155786	1.09579	2.41944	0.292037	0.078088	1.21901	1.53588
2	183162809	1.09579	2.41944	0.292037	0.078088	1.21901	1.53588
2	183178206	1.09579	2.41944	0.292037	0.078088	1.21901	1.53588
2	183181858	1.09579	2.41944	0.292037	0.078088	1.21901	1.53588
2	183183111	1.09579	2.41944	0.292037	0.078088	1.21901	1.53588
2	183185164	1.09579	2.41944	0.292037	0.078088	1.21901	1.53588
2	183210271	1.09579	2.41944	0.292037	0.078088	1.21901	1.53588
2	183218612	1.09579	2.41944	0.292037	0.078088	1.21901	1.53588
2	183228308	1.09579	2.41944	0.292037	0.078088	1.21901	1.53588
2	183242337	1.22132	2.41944	0.352186	0.265073	1.03521	1.38933
2	183243313	1.22132	2.41944	0.352186	0.265073	1.03521	1.38933
2	183256567	1.22132	2.41944	0.352186	0.265073	1.03521	1.38933
2	183262128	1.22132	2.41944	0.352186	0.265073	1.03521	1.38933
2	183263387	1.22132	2.41944	0.352186	0.265073	1.03521	1.38933
2	183279530	1.22132	2.41944	0.352186	0.265073	1.03521	1.38933
2	183298160	1.22132	2.41944	0.352186	0.265073	1.03521	1.38933
2	183341932	1.22132	2.41944	0.352186	0.265073	1.03521	1.38933
2	183346071	1.22132	2.41944	0.352186	0.265073	1.03521	1.38933
2	183350379	1.22132	2.41944	0.352186	0.265073	1.03521	1.38933
2	183354600	1.22132	2.41944	0.352186	0.265073	1.03521	1.38933
2	183354887	1.22132	2.41944	0.352186	0.265073	1.03521	1.38933
2	183376081	1.22132	2.41944	0.352186	0.265073	1.03521	1.38933
2	183378313	1.22132	2.41944	0.352186	0.265073	1.03521	1.38933
2	183401673	1.22132	2.41944	0.352186	0.265073	1.03521	1.38933
2	183454853	1.22132	2.41944	0.352186	0.265073	1.03521	1.38933
2	183457549	1.22132	2.41944	0.352186	0.265073	1.03521	1.38933
2	183467216	1.22132	2.41944	0.352186	0.265073	1.03521	1.38933
2	183467456	1.22132	2.41944	0.352186	0.265073	1.03521	1.38933
2	183467888	1.22132	2.41944	0.352186	0.265073	1.03521	1.38933
2	183508696	1.22132	2.41944	0.352186	0.265073	1.03521	1.38933
2	183512726	1.22132	2.41944	0.352186	0.265073	1.03521	1.38933
2	183521984	1.22132	2.41944	0.352186	0.265073	1.03521	1.38933
2	183533806	1.22132	2.41944	0.352186	0.265073	1.03521	1.38933
2	183535884	1.22132	2.41944	0.352186	0.265073	1.03521	1.38933
2	183562648	1.22132	2.41944	0.352186	0.265073	1.03521	1.38933
2	183582170	1.22132	2.41944	0.352186	0.265073	1.03521	1.38933
2	183614670	1.22132	2.41944	0.352186	0.265073	1.03521	1.38933
2	183622547	1.22132	2.41944	0.352186	0.265073	1.03521	1.38933
2	183642628	1.22132	2.41944	0.352186	0.265073	1.03521	1.38933
2	183657867	1.22132	2.41944	0.352186	0.265073	1.03521	1.38933
2	183665741	1.22132	2.41944	0.352186	0.265073	1.03521	1.38933
2	183679421	1.22132	2.41944	0.352186	0.265073	1.03521	1.38933
2	183685562	1.22132	2.41944	0.352186	0.265073	1.03521	1.38933
2	183690254	0.966868	1.82521	0.292037	0.078088	0.8539	1.24279
2	183694499	0.966868	1.82521	0.292037	0.078088	0.8539	1.24279
2	183694845	0.966868	1.82521	0.292037	0.078088	0.8539	1.24279
2	183701588	0.966868	1.82521	0.292037	0.078088	0.8539	1.24279
2	183702964	0.966868	1.82521	0.292037	0.078088	0.8539	1.24279
2	183710951	0.966868	1.82521	0.292037	0.078088	0.8539	1.24279
2	183728290	0.966868	1.82521	0.292037	0.078088	0.8539	1.24279
2	183729197	0.966868	1.82521	0.292037	0.078088	0.8539	1.24279
2	183730527	0.966868	1.82521	0.292037	0.078088	0.8539	1.24279
2	183747442	0.966868	1.82521	0.292037	0.078088	0.8539	1.24279
2	183760854	0.966868	1.82521	0.292037	0.078088	0.8539	1.24279
2	183765016	0.966868	1.82521	0.292037	0.078088	0.8539	1.24279
2	183793398	0.966868	1.82521	0.292037	0.078088	0.8539	1.24279
2	183795633	0.966868	1.82521	0.292037	0.078088	0.8539	1.24279
2	183900274	0.966868	1.82521	0.292037	0.078088	0.8539	1.24279
2	183936915	1.35025	1.82521	0.292037	-0.111264	1.21901	1.09624
2	183941444	1.35025	1.82521	0.292037	-0.111264	1.21901	1.09624
2	183964169	1.35025	1.82521	0.292037	-0.111264	1.21901	1.09624
2	183979483	1.35025	1.82521	0.292037	-0.111264	1.21901	1.09624
2	183988599	1.35025	1.82521	0.292037	-0.111264	1.21901	1.09624
2	184000361	1.35025	1.82521	0.292037	-0.111264	1.21901	1.09624
2	184001854	1.35025	1.82521	0.292037	-0.111264	1.21901	1.09624
2	184016627	1.35025	1.82521	0.292037	-0.111264	1.21901	1.09624
2	184022488	1.35025	1.82521	0.292037	-0.111264	1.21901	1.09624
2	184024190	1.35025	1.82521	0.292037	-0.111264	1.21901	1.09624
2	184024702	1.35025	1.82521	0.292037	-0.111264	1.21901	1.09624
2	184066858	1.35025	1.82521	0.292037	-0.111264	1.21901	1.09624
2	184069487	1.35025	1.82521	0.292037	-0.111264	1.21901	1.09624
2	184077474	1.35025	1.82521	0.292037	-0.111264	1.21901	1.09624
2	184099537	1.35025	1.82521	0.292037	-0.111264	1.21901	1.09624
2	184137284	1.35025	1.82521	0.292037	-0.111264	1.21901	1.09624
2	184159036	1.35025	1.82521	0.292037	-0.111264	1.21901	1.09624
2	184170353	1.35025	1.82521	0.292037	-0.111264	1.21901	1.09624
2	184181744	1.35025	1.82521	0.292037	-0.111264	1.21901	1.09624
2	184213419	1.35025	2.12232	0.115885	-0.298249	0.8539	1.24279
2	184225371	1.35025	2.12232	0.115885	-0.298249	0.8539	1.24279
2	184228624	1.35025	2.12232	0.115885	-0.298249	0.8539	1.24279
2	184272825	1.35025	2.12232	0.115885	-0.298249	0.8539	1.24279
2	184277964	1.35025	2.12232	0.115885	-0.298249	0.8539	1.24279
2	184303800	1.35025	2.12232	0.115885	-0.298249	0.8539	1.24279
2	184306911	1.35025	2.12232	0.115885	-0.298249	0.8539	1.24279
2	184353132	1.35025	2.12232	0.115885	-0.298249	0.8539	1.24279
2	184358402	1.35025	2.12232	0.115885	-0.298249	0.8539	1.24279
2	184371403	1.35025	2.12232	0.115885	-0.298249	0.8539	1.24279
2	184380033	1.35025	2.12232	0.115885	-0.298249	0.8539	1.24279
2	184390974	1.22132	2.12232	0.352186	-0.298249	0.670101	0.949696
2	184391990	1.22132	2.12232	0.352186	-0.298249	0.670101	0.949696
2	184392834	1.22132	2.12232	0.352186	-0.298249	0.670101	0.949696
2	184401191	1.22132	2.12232	0.352186	-0.298249	0.670101	0.949696
2	184402831	1.22132	2.12232	0.352186	-0.298249	0.670101	0.949696
2	184418780	1.22132	2.12232	0.352186	-0.298249	0.670101	0.949696
2	184444370	1.22132	2.12232	0.352186	-0.298249	0.670101	0.949696
2	184468466	1.22132	2.12232	0.352186	-0.298249	0.670101	0.949696
2	184499725	1.22132	2.12232	0.352186	-0.298249	0.670101	0.949696
2	184502493	1.22132	2.12232	0.352186	-0.298249	0.670101	0.949696
2	184524587	1.22132	2.12232	0.352186	-0.298249	0.670101	0.949696
2	184525209	1.22132	2.12232	0.352186	-0.298249	0.670101	0.949696
2	184540102	1.22132	2.12232	0.352186	-0.298249	0.670101	0.949696
2	184541981	1.22132	2.12232	0.352186	-0.298249	0.670101	0.949696
2	184587877	1.22132	2.12232	0.352186	-0.298249	0.670101	0.949696
2	184604185	1.22132	2.12232	0.352186	-0.298249	0.670101	0.949696
2	184633519	1.22132	1.82521	0.352186	0.078088	0.670101	1.09624
2	184669864	1.22132	1.82521	0.352186	0.078088	0.670101	1.09624
2	184694169	1.22132	1.82521	0.352186	0.078088	0.670101	1.09624
2	184732178	1.22132	1.82521	0.352186	0.078088	0.670101	1.09624
2	184761417	1.22132	1.82521	0.352186	0.078088	0.670101	1.09624
2	184818243	1.22132	1.82521	0.352186	0.078088	0.670101	1.09624
2	184820021	1.22132	1.82521	0.352186	0.078088	0.670101	1.09624
2	184828432	1.22132	1.82521	0.352186	0.078088	0.670101	1.09624
2	184882169	1.22132	1.82521	0.352186	0.078088	0.670101	1.09624
2	184887430	1.22132	1.82521	0.352186	0.078088	0.670101	1.09624
2	184909755	1.22132	1.82521	0.352186	0.078088	0.670101	1.09624
2	184954425	1.22132	1.82521	0.352186	0.078088	0.670101	1.09624
2	184966326	1.22132	1.82521	0.352186	0.078088	0.670101	1.09624
2	184967629	1.22132	1.82521	0.352186	0.078088	0.670101	1.09624
2	184971481	1.22132	1.82521	0.352186	0.078088	0.670101	1.09624
2	184975795	1.22132	1.82521	0.352186	0.078088	0.670101	1.09624
2	185000058	1.22132	1.82521	0.352186	0.078088	0.670101	1.09624
2	185005906	1.22132	1.82521	0.352186	0.078088	0.670101	1.09624
2	185030292	1.22132	1.82521	0.352186	0.078088	0.670101	1.09624
2	185099836	1.22132	1.82521	0.352186	0.078088	0.670101	1.09624
2	185100535	1.22132	1.82521	0.352186	0.078088	0.670101	1.09624
2	185104115	1.22132	1.82521	0.352186	0.078088	0.670101	1.09624
2	185107332	1.22132	1.82521	0.352186	0.078088	0.670101	1.09624
2	185132380	1.22132	1.82521	0.352186	0.078088	0.670101	1.09624
2	185164916	1.22132	1.82521	0.352186	0.078088	0.670101	1.09624
2	185187144	1.22132	1.82521	0.352186	0.078088	0.670101	1.09624
2	185191288	1.22132	1.82521	0.352186	0.078088	0.670101	1.09624
2	185198135	1.22132	1.82521	0.352186	0.078088	0.670101	1.09624
2	185198456	1.22132	1.82521	0.352186	0.078088	0.670101	1.09624
2	185201390	1.22132	1.82521	0.352186	0.078088	0.670101	1.09624
2	185207504	1.22132	1.82521	0.352186	0.078088	0.670101	1.09624
2	185207659	1.22132	1.82521	0.352186	0.078088	0.670101	1.09624
2	185210610	1.22132	1.82521	0.352186	0.078088	0.670101	1.09624
2	185224252	1.22132	1.82521	0.352186	0.078088	0.670101	1.09624
2	185227071	1.22132	1.82521	0.352186	0.078088	0.670101	1.09624
2	185228736	1.22132	1.82521	0.352186	0.078088	0.670101	1.09624
2	185235861	1.22132	1.82521	0.352186	0.078088	0.670101	1.09624
2	185242856	1.22132	1.82521	0.352186	0.078088	0.670101	1.09624
2	185279087	1.60471	1.82521	0.292037	-0.111264	0.670101	1.09624
2	185280417	1.60471	1.82521	0.292037	-0.111264	0.670101	1.09624
2	185282179	1.60471	1.82521	0.292037	-0.111264	0.670101	1.09624
2	185289177	1.60471	1.82521	0.292037	-0.111264	0.670101	1.09624
2	185300641	1.60471	1.82521	0.292037	-0.111264	0.670101	1.09624
2	185327680	1.60471	1.82521	0.292037	-0.111264	0.670101	1.09624
2	185350711	1.60471	1.82521	0.292037	-0.111264	0.670101	1.09624
2	185353473	1.60471	1.82521	0.292037	-0.111264	0.670101	1.09624
2	185354045	1.60471	1.82521	0.292037	-0.111264	0.670101	1.09624
2	185357149	1.60471	1.82521	0.292037	-0.111264	0.670101	1.09624
2	185374189	1.60471	1.82521	0.292037	-0.111264	0.670101	1.09624
2	185383451	1.60471	1.82521	0.292037	-0.111264	0.670101	1.09624
2	185390094	1.60471	1.82521	0.292037	-0.111264	0.670101	1.09624
2	185405580	1.60471	1.82521	0.292037	-0.111264	0.670101	1.09624
2	185410800	1.60471	1.82521	0.292037	-0.111264	0.670101	1.09624
2	185428946	1.60471	1.82521	0.292037	-0.111264	0.670101	1.09624
2	185535807	1.60471	1.82521	0.292037	-0.111264	0.670101	1.09624
2	185538930	1.60471	1.82521	0.292037	-0.111264	0.670101	1.09624
2	185616128	1.60471	1.82521	0.292037	-0.111264	0.670101	1.09624
2	185626426	1.60471	1.82521	0.292037	-0.111264	0.670101	1.09624
2	185636177	1.60471	1.82521	0.292037	-0.111264	0.670101	1.09624
2	185638875	1.60471	1.82521	0.292037	-0.111264	0.670101	1.09624
2	185767854	1.60471	1.82521	0.352186	-0.111264	0.8539	1.09624
2	185771745	1.60471	1.82521	0.352186	-0.111264	0.8539	1.09624
2	185783141	1.60471	1.82521	0.352186	-0.111264	0.8539	1.09624
2	185797687	1.60471	1.82521	0.352186	-0.111264	0.8539	1.09624
2	185802363	1.60471	1.82521	0.352186	-0.111264	0.8539	1.09624
2	185829672	1.60471	1.82521	0.352186	-0.111264	0.8539	1.09624
2	185835898	1.60471	1.82521	0.352186	-0.111264	0.8539	1.09624
2	185865740	1.60471	1.82521	0.352186	-0.111264	0.8539	1.09624
2	185905031	1.60471	1.82521	0.352186	-0.111264	0.8539	1.09624
2	185932315	1.60471	1.82521	0.352186	-0.111264	0.8539	1.09624
2	185992567	1.60471	1.82521	0.352186	-0.111264	0.8539	1.09624
2	186044627	1.60471	1.82521	0.352186	-0.111264	0.8539	1.09624
2	186061623	1.60471	1.82521	0.352186	-0.111264	0.8539	1.09624
2	186088401	1.60471	1.82521	0.352186	-0.111264	0.8539	1.09624
2	186101208	1.60471	1.82521	0.352186	-0.111264	0.8539	1.09624
2	186107423	1.60471	1.82521	0.352186	-0.111264	0.8539	1.09624
2	186164824	1.60471	1.82521	0.352186	-0.111264	0.8539	1.09624
2	186173063	1.60471	1.82521	0.352186	-0.111264	0.8539	1.09624
2	186178814	1.60471	1.82521	0.352186	-0.111264	0.8539	1.09624
2	186206092	1.60471	1.82521	0.352186	-0.111264	0.8539	1.09624
2	186208756	1.60471	1.82521	0.352186	-0.111264	0.8539	1.09624
2	186209004	1.60471	1.82521	0.352186	-0.111264	0.8539	1.09624
2	186209495	1.60471	1.82521	0.352186	-0.111264	0.8539	1.09624
2	186218867	1.60471	1.82521	0.352186	-0.111264	0.8539	1.09624
2	186223503	1.60471	1.82521	0.352186	-0.111264	0.8539	1.09624
2	186245653	1.60471	1.52655	0.352186	0.078088	0.8539	1.38933
2	186247637	1.60471	1.52655	0.352186	0.078088	0.8539	1.38933
2	186249631	1.60471	1.52655	0.352186	0.078088	0.8539	1.38933
2	186256775	1.60471	1.52655	0.352186	0.078088	0.8539	1.38933
2	186267921	1.60471	1.52655	0.352186	0.078088	0.8539	1.38933
2	186272059	1.60471	1.52655	0.352186	0.078088	0.8539	1.38933
2	186291818	1.60471	1.52655	0.352186	0.078088	0.8539	1.38933
2	186297074	1.60471	1.52655	0.352186	0.078088	0.8539	1.38933
2	186303487	1.60471	1.52655	0.352186	0.078088	0.8539	1.38933
2	186309738	1.60471	1.52655	0.352186	0.078088	0.8539	1.38933
2	186345148	1.60471	1.52655	0.352186	0.078088	0.8539	1.38933
2	186434458	1.60471	1.52655	0.352186	0.078088	0.8539	1.38933
2	186475590	1.60471	1.52655	0.352186	0.078088	0.8539	1.38933
2	186504175	1.60471	1.52655	0.352186	0.078088	0.8539	1.38933
2	186509076	1.60471	1.52655	0.352186	0.078088	0.8539	1.38933
2	186526579	1.60471	1.52655	0.352186	0.078088	0.8539	1.38933
2	186583961	1.60471	1.52655	0.352186	0.078088	0.8539	1.38933
2	186604957	1.60471	1.52655	0.352186	0.078088	0.8539	1.38933
2	186661567	1.60471	1.52655	0.352186	0.078088	0.8539	1.38933
2	186670979	1.60471	1.52655	0.352186	0.078088	0.8539	1.38933
2	186671912	1.60471	1.52655	0.352186	0.078088	0.8539	1.38933
2	186726208	1.60471	1.52655	0.352186	0.078088	0.8539	1.38933
2	186736211	1.60471	1.52655	0.352186	0.078088	0.8539	1.38933
2	186756348	1.60471	1.52655	0.352186	0.078088	0.8539	1.38933
2	186790478	1.60471	1.52655	0.352186	0.078088	0.8539	1.38933
2	186807268	1.60471	1.52655	0.352186	0.078088	0.8539	1.38933
2	186813272	1.60471	1.52655	0.352186	0.078088	0.8539	1.38933
2	186844579	1.60471	1.52655	0.352186	0.078088	0.8539	1.38933
2	186860130	1.60471	1.52655	0.352186	0.078088	0.8539	1.38933
2	186861063	1.60471	1.52655	0.352186	0.078088	0.8539	1.38933
2	186863405	1.60471	1.52655	0.352186	0.078088	0.8539	1.38933
2	186880577	1.73024	1.52655	0.292037	0.265073	0.8539	1.53588
2	186882149	1.73024	1.52655	0.292037	0.265073	0.8539	1.53588
2	186896757	1.73024	1.52655	0.292037	0.265073	0.8539	1.53588
2	186897066	1.73024	1.52655	0.292037	0.265073	0.8539	1.53588
2	186971595	1.73024	1.52655	0.292037	0.265073	0.8539	1.53588
2	186997541	1.73024	1.52655	0.292037	0.265073	0.8539	1.53588
2	187081525	1.73024	1.52655	0.292037	0.265073	0.8539	1.53588
2	187152664	1.73024	1.52655	0.292037	0.265073	0.8539	1.53588
2	187210847	1.73024	1.52655	0.292037	0.265073	0.8539	1.53588
2	187213730	1.73024	1.52655	0.292037	0.265073	0.8539	1.53588
2	187350241	1.73024	1.52655	0.292037	0.265073	0.8539	1.53588
2	187368733	1.73024	1.52655	0.292037	0.265073	0.8539	1.53588
2	187373146	1.73024	1.52655	0.292037	0.265073	0.8539	1.53588
2	187440683	1.73024	1.52655	0.292037	0.265073	0.8539	1.53588
2	187470311	1.73024	1.52655	0.292037	0.265073	0.8539	1.53588
2	187481835	1.73024	1.52655	0.292037	0.265073	0.8539	1.53588
2	187489647	1.73024	1.52655	0.292037	0.265073	0.8539	1.53588
2	187505486	1.73024	1.52655	0.292037	0.265073	0.8539	1.53588
2	187521260	1.73024	1.52655	0.292037	0.265073	0.8539	1.53588
2	187526672	1.73024	1.52655	0.292037	0.265073	0.8539	1.53588
2	187546583	1.73024	1.52655	0.292037	0.265073	0.8539	1.53588
2	187612651	1.73024	1.52655	0.292037	0.265073	0.8539	1.53588
2	187625351	1.73024	1.52655	0.292037	0.265073	0.8539	1.53588
2	187626338	1.73024	1.52655	0.292037	0.265073	0.8539	1.53588
2	187643406	1.73024	1.52655	0.292037	0.265073	0.8539	1.53588
2	187644547	1.73024	1.52655	0.292037	0.265073	0.8539	1.53588
2	187664331	1.73024	1.52655	0.292037	0.265073	0.8539	1.53588
2	187684488	1.73024	1.52655	0.292037	0.265073	0.8539	1.53588
2	187697883	1.73024	1.52655	0.292037	0.265073	0.8539	1.53588
2	187698707	1.73024	1.82521	0.115885	0.265073	0.486303	1.67994
2	187698751	1.73024	1.82521	0.115885	0.265073	0.486303	1.67994
2	187704866	1.73024	1.82521	0.115885	0.265073	0.486303	1.67994
2	187718869	1.73024	1.82521	0.115885	0.265073	0.486303	1.67994
2	187730510	1.73024	1.82521	0.115885	0.265073	0.486303	1.67994
2	187735749	1.73024	1.82521	0.115885	0.265073	0.486303	1.67994
2	187778830	1.73024	1.82521	0.115885	0.265073	0.486303	1.67994
2	187785398	1.73024	1.82521	0.115885	0.265073	0.486303	1.67994
2	187801925	1.73024	1.82521	0.115885	0.265073	0.486303	1.67994
2	187802572	1.73024	1.82521	0.115885	0.265073	0.486303	1.67994
2	187808330	1.73024	1.82521	0.115885	0.265073	0.486303	1.67994
2	187813262	1.73024	1.82521	0.115885	0.265073	0.486303	1.67994
2	187846104	1.73024	1.82521	0.115885	0.265073	0.486303	1.67994
2	187882931	1.73024	1.82521	0.115885	0.265073	0.486303	1.67994
2	187907901	1.73024	1.82521	0.115885	0.265073	0.486303	1.67994
2	187976717	1.73024	1.82521	0.115885	0.265073	0.486303	1.67994
2	188023107	1.73024	1.82521	0.115885	0.265073	0.486303	1.67994
2	188067355	1.73024	1.82521	0.115885	0.265073	0.486303	1.67994
2	188143677	1.73024	1.82521	0.115885	0.265073	0.486303	1.67994
2	188156578	1.73024	1.82521	0.115885	0.265073	0.486303	1.67994
2	188186079	1.73024	1.82521	0.115885	0.265073	0.486303	1.67994
2	188196469	1.73024	1.82521	0.115885	0.265073	0.486303	1.67994
2	188219052	1.73024	1.82521	0.115885	0.265073	0.486303	1.67994
2	188235611	1.73024	1.82521	0.115885	0.265073	0.486303	1.67994
2	188238334	1.73024	1.82521	0.115885	0.265073	0.486303	1.67994
2	188243633	1.73024	1.82521	0.115885	0.265073	0.486303	1.67994
2	188291105	1.73024	1.82521	0.115885	0.265073	0.486303	1.67994
2	188297133	1.73024	1.82521	0.115885	0.265073	0.486303	1.67994
2	188308640	1.73024	1.82521	0.115885	0.265073	0.486303	1.67994
2	188363575	1.73024	1.82521	0.115885	0.265073	0.486303	1.67994
2	188370232	1.73024	1.82521	0.115885	0.265073	0.486303	1.67994
2	188388311	1.73024	1.82521	0.115885	0.265073	0.486303	1.67994
2	188390819	1.73024	1.82521	0.115885	0.265073	0.486303	1.67994
2	188419590	1.73024	1.82521	0.115885	0.265073	0.486303	1.67994
2	188435643	1.73024	1.82521	0.115885	0.265073	0.486303	1.67994
2	188450136	1.73024	1.82521	0.115885	0.265073	0.486303	1.67994
2	188451383	1.73024	1.82521	0.115885	0.265073	0.486303	1.67994
2	188482933	1.35025	1.82521	0.176035	0.078088	0.121189	1.53588
2	188491863	1.35025	1.82521	0.176035	0.078088	0.121189	1.53588
2	188500930	1.35025	1.82521	0.176035	0.078088	0.121189	1.53588
2	188508011	1.35025	1.82521	0.176035	0.078088	0.121189	1.53588
2	188509060	1.35025	1.82521	0.176035	0.078088	0.121189	1.53588
2	188528685	1.35025	1.82521	0.176035	0.078088	0.121189	1.53588
2	188553074	1.35025	1.82521	0.176035	0.078088	0.121189	1.53588
2	188573244	1.35025	1.82521	0.176035	0.078088	0.121189	1.53588
2	188611039	1.35025	1.82521	0.176035	0.078088	0.121189	1.53588
2	188626214	1.35025	1.82521	0.176035	0.078088	0.121189	1.53588
2	188640654	1.35025	1.82521	0.176035	0.078088	0.121189	1.53588
2	188653806	1.35025	1.82521	0.176035	0.078088	0.121189	1.53588
2	188706144	1.35025	1.82521	0.176035	0.078088	0.121189	1.53588
2	188724638	1.35025	1.82521	0.176035	0.078088	0.121189	1.53588
2	188780717	1.35025	1.82521	0.176035	0.078088	0.121189	1.53588
2	188806662	1.47578	1.82521	0.115885	0.265073	0.121189	1.53588
2	188814444	1.47578	1.82521	0.115885	0.265073	0.121189	1.53588
2	188824397	1.47578	1.82521	0.115885	0.265073	0.121189	1.53588
2	188829691	1.47578	1.82521	0.115885	0.265073	0.121189	1.53588
2	188857787	1.47578	1.82521	0.115885	0.265073	0.121189	1.53588
2	188882741	1.47578	1.82521	0.115885	0.265073	0.121189	1.53588
2	188916374	1.47578	1.82521	0.115885	0.265073	0.121189	1.53588
2	188923773	1.47578	1.82521	0.115885	0.265073	0.121189	1.53588
2	188947841	1.47578	1.82521	0.115885	0.265073	0.121189	1.53588
2	188949715	1.47578	1.82521	0.115885	0.265073	0.121189	1.53588
2	188957640	1.47578	1.82521	0.115885	0.265073	0.121189	1.53588
2	188961179	1.47578	1.82521	0.115885	0.265073	0.121189	1.53588
2	188961699	1.47578	1.82521	0.115885	0.265073	0.121189	1.53588
2	188962426	1.47578	1.82521	0.115885	0.265073	0.121189	1.53588
2	189016215	1.47578	1.82521	0.115885	0.265073	0.121189	1.53588
2	189043137	1.47578	1.82521	0.115885	0.265073	0.121189	1.53588
2	189065718	1.47578	1.82521	0.115885	0.265073	0.121189	1.53588
2	189073346	1.47578	1.82521	0.115885	0.265073	0.121189	1.53588
2	189080087	1.47578	1.82521	0.115885	0.265073	0.121189	1.53588
2	189112348	1.47578	1.82521	0.115885	0.265073	0.121189	1.53588
2	189122229	1.47578	1.82521	0.115885	0.265073	0.121189	1.53588
2	189139485	1.47578	1.82521	0.115885	0.265073	0.121189	1.53588
2	189192535	1.47578	1.82521	0.115885	0.265073	0.121189	1.53588
2	189194029	1.47578	1.82521	0.115885	0.265073	0.121189	1.53588
2	189209840	1.47578	1.82521	0.115885	0.265073	0.121189	1.53588
2	189298316	1.47578	1.82521	0.115885	0.265073	0.121189	1.53588
2	189330900	1.47578	1.82521	0.115885	0.265073	0.121189	1.53588
2	189342602	1.47578	1.82521	0.115885	0.265073	0.121189	1.53588
2	189414364	1.47578	1.82521	0.115885	0.265073	0.121189	1.53588
2	189441521	1.47578	1.82521	0.115885	0.265073	0.121189	1.53588
2	189467537	1.47578	1.82521	0.115885	0.265073	0.121189	1.53588
2	189493686	1.47578	1.82521	0.115885	0.265073	0.121189	1.53588
2	189519890	1.47578	1.82521	0.115885	0.265073	0.121189	1.53588
2	189526890	1.47578	1.82521	0.115885	0.265073	0.121189	1.53588
2	189527809	1.47578	1.82521	0.115885	0.265073	0.121189	1.53588
2	189584537	1.47578	1.82521	0.176035	-0.111264	0.121189	1.38933
2	189591884	1.47578	1.82521	0.176035	-0.111264	0.121189	1.38933
2	189602559	1.47578	1.82521	0.176035	-0.111264	0.121189	1.38933
2	189635696	1.47578	1.82521	0.176035	-0.111264	0.121189	1.38933
2	189699756	1.47578	1.82521	0.176035	-0.111264	0.121189	1.38933
2	189700120	1.47578	1.82521	0.176035	-0.111264	0.121189	1.38933
2	189701054	1.47578	1.82521	0.176035	-0.111264	0.121189	1.38933
2	189723976	1.47578	1.82521	0.176035	-0.111264	0.121189	1.38933
2	189743056	1.47578	1.82521	0.176035	-0.111264	0.121189	1.38933
2	189753823	1.47578	1.82521	0.176035	-0.111264	0.121189	1.38933
2	189766881	1.47578	1.82521	0.176035	-0.111264	0.121189	1.38933
2	189782047	1.47578	1.82521	0.176035	-0.111264	0.121189	1.38933
2	189782825	1.47578	1.82521	0.176035	-0.111264	0.121189	1.38933
2	189784930	1.47578	1.82521	0.176035	-0.111264	0.121189	1.38933
2	189796272	1.47578	1.82521	0.176035	-0.111264	0.121189	1.38933
2	189821391	1.47578	1.82521	0.176035	-0.111264	0.121189	1.38933
2	189823392	1.47578	1.82521	0.176035	-0.111264	0.121189	1.38933
2	189833034	1.47578	1.82521	0.176035	-0.111264	0.121189	1.38933
2	189837995	1.47578	1.82521	0.176035	-0.111264	0.121189	1.38933
2	189844000	1.47578	1.82521	0.176035	-0.111264	0.121189	1.38933
2	189847300	1.47578	1.82521	0.176035	-0.111264	0.121189	1.38933
2	189849773	1.47578	1.82521	0.176035	-0.111264	0.121189	1.38933
2	189862097	1.47578	1.82521	0.176035	-0.111264	0.121189	1.38933
2	189878769	1.47578	1.82521	0.176035	-0.111264	0.121189	1.38933
2	189880810	1.47578	1.82521	0.176035	-0.111264	0.121189	1.38933
2	189883166	1.47578	1.52655	0.236184	-0.674586	0.304988	1.38933
2	189906743	1.47578	1.52655	0.236184	-0.674586	0.304988	1.38933
2	189913748	1.47578	1.52655	0.236184	-0.674586	0.304988	1.38933
2	189981212	1.47578	1.52655	0.236184	-0.674586	0.304988	1.38933
2	190018099	1.47578	1.52655	0.236184	-0.674586	0.304988	1.38933
2	190058461	1.47578	1.52655	0.236184	-0.674586	0.304988	1.38933
2	190097106	1.47578	1.52655	0.236184	-0.674586	0.304988	1.38933
2	190115240	1.47578	1.52655	0.236184	-0.674586	0.304988	1.38933
2	190130511	1.47578	1.52655	0.236184	-0.674586	0.304988	1.38933
2	190137632	1.47578	1.52655	0.236184	-0.674586	0.304988	1.38933
2	190146586	1.47578	1.52655	0.236184	-0.674586	0.304988	1.38933
2	190150205	1.47578	1.52655	0.236184	-0.674586	0.304988	1.38933
2	190151140	1.47578	1.52655	0.236184	-0.674586	0.304988	1.38933
2	190160414	1.47578	1.52655	0.236184	-0.674586	0.304988	1.38933
2	190171008	1.47578	1.52655	0.236184	-0.674586	0.304988	1.38933
2	190174516	1.47578	1.52655	0.236184	-0.674586	0.304988	1.38933
2	190215527	1.47578	1.52655	0.236184	-0.674586	0.304988	1.38933
2	190310982	1.47578	1.52655	0.236184	-0.674586	0.304988	1.38933
2	190316198	1.47578	1.52655	0.236184	-0.674586	0.304988	1.38933
2	190329140	1.47578	1.52655	0.236184	-0.674586	0.304988	1.38933
2	190345166	1.47578	1.52655	0.236184	-0.674586	0.304988	1.38933
2	190350153	1.47578	1.52655	0.236184	-0.674586	0.304988	1.38933
2	190350282	1.47578	1.52655	0.236184	-0.674586	0.304988	1.38933
2	190367057	1.47578	1.52655	0.236184	-0.674586	0.304988	1.38933
2	190376493	1.47578	1.52655	0.236184	-0.674586	0.304988	1.38933
2	190378321	1.47578	1.52655	0.236184	-0.674586	0.304988	1.38933
2	190402222	1.47578	1.52655	0.236184	-0.674586	0.304988	1.38933
2	190412377	1.47578	1.52655	0.236184	-0.674586	0.304988	1.38933
2	190431875	1.47578	1.52655	0.0600327	-0.861571	0.304988	1.09624
2	190431970	1.47578	1.52655	0.0600327	-0.861571	0.304988	1.09624
2	190444392	1.47578	1.52655	0.0600327	-0.861571	0.304988	1.09624
2	190448965	1.47578	1.52655	0.0600327	-0.861571	0.304988	1.09624
2	190466451	1.47578	1.52655	0.0600327	-0.861571	0.304988	1.09624
2	190467079	1.47578	1.52655	0.0600327	-0.861571	0.304988	1.09624
2	190468920	1.47578	1.52655	0.0600327	-0.861571	0.304988	1.09624
2	190472176	1.47578	1.52655	0.0600327	-0.861571	0.304988	1.09624
2	190474499	1.47578	1.52655	0.0600327	-0.861571	0.304988	1.09624
2	190492014	1.47578	1.52655	0.0600327	-0.861571	0.304988	1.09624
2	190503961	1.47578	1.52655	0.0600327	-0.861571	0.304988	1.09624
2	190521054	1.47578	1.52655	0.0600327	-0.861571	0.304988	1.09624
2	190546300	1.47578	1.52655	0.0600327	-0.861571	0.304988	1.09624
2	190583187	1.47578	1.52655	0.0600327	-0.861571	0.304988	1.09624
2	190696924	1.47578	1.52655	0.0600327	-0.861571	0.304988	1.09624
2	190707034	1.47578	1.52655	0.0600327	-0.861571	0.304988	1.09624
2	190751163	1.47578	1.52655	0.0600327	-0.861571	0.304988	1.09624
2	190751439	1.47578	1.52655	0.0600327	-0.861571	0.304988	1.09624
2	190826981	1.47578	1.52655	0.352186	-0.861571	0.304988	1.09624
2	190827023	1.47578	1.52655	0.352186	-0.861571	0.304988	1.09624
2	190835473	1.47578	1.52655	0.352186	-0.861571	0.304988	1.09624
2	190883360	1.47578	1.52655	0.352186	-0.861571	0.304988	1.09624
2	190916072	1.47578	1.52655	0.352186	-0.861571	0.304988	1.09624
2	190934874	1.47578	1.52655	0.352186	-0.861571	0.304988	1.09624
2	190947260	1.47578	1.52655	0.352186	-0.861571	0.304988	1.09624
2	190948115	1.47578	1.52655	0.352186	-0.861571	0.304988	1.09624
2	190948685	1.47578	1.52655	0.352186	-0.861571	0.304988	1.09624
2	190952343	1.47578	1.52655	0.352186	-0.861571	0.304988	1.09624
2	190954001	1.47578	1.52655	0.352186	-0.861571	0.304988	1.09624
2	190972168	1.47578	1.52655	0.352186	-0.861571	0.304988	1.09624
2	190973233	1.47578	1.52655	0.352186	-0.861571	0.304988	1.09624
2	190980751	1.47578	1.52655	0.352186	-0.861571	0.304988	1.09624
2	190993362	1.47578	1.52655	0.292037	-0.861571	0.8539	1.09624
2	191002267	1.47578	1.52655	0.292037	-0.861571	0.8539	1.09624
2	191008125	1.47578	1.52655	0.292037	-0.861571	0.8539	1.09624
2	191018607	1.47578	1.52655	0.292037	-0.861571	0.8539	1.09624
2	191020292	1.47578	1.52655	0.292037	-0.861571	0.8539	1.09624
2	191021281	1.47578	1.52655	0.292037	-0.861571	0.8539	1.09624
2	191023081	1.47578	1.52655	0.292037	-0.861571	0.8539	1.09624
2	191023961	1.47578	1.52655	0.292037	-0.861571	0.8539	1.09624
2	191029604	1.47578	1.52655	0.292037	-0.861571	0.8539	1.09624
2	191039604	1.47578	1.52655	0.292037	-0.861571	0.8539	1.09624
2	191046105	1.47578	1.52655	0.292037	-0.861571	0.8539	1.09624
2	191055266	1.47578	1.52655	0.292037	-0.861571	0.8539	1.09624
2	191113253	1.47578	1.22944	0.236184	-0.674586	0.8539	0.949696
2	191148558	1.47578	1.22944	0.236184	-0.674586	0.8539	0.949696
2	191161622	1.47578	1.22944	0.236184	-0.674586	0.8539	0.949696
2	191181481	1.47578	1.22944	0.236184	-0.674586	0.8539	0.949696
2	191184524	1.47578	1.22944	0.236184	-0.674586	0.8539	0.949696
2	191186951	1.47578	1.22944	0.236184	-0.674586	0.8539	0.949696
2	191190180	1.47578	1.22944	0.236184	-0.674586	0.8539	0.949696
2	191231503	1.47578	1.22944	0.236184	-0.674586	0.8539	0.949696
2	191234190	1.47578	1.22944	0.236184	-0.674586	0.8539	0.949696
2	191235610	1.47578	1.22944	0.236184	-0.674586	0.8539	0.949696
2	191241186	1.47578	1.22944	0.236184	-0.674586	0.8539	0.949696
2	191247547	1.47578	1.22944	0.236184	-0.674586	0.8539	0.949696
2	191250446	1.47578	1.22944	0.236184	-0.674586	0.8539	0.949696
2	191255883	1.47578	1.22944	0.236184	-0.674586	0.8539	0.949696
2	191261942	1.47578	1.22944	0.236184	-0.674586	0.8539	0.949696
2	191272150	1.47578	1.22944	0.236184	-0.674586	0.8539	0.949696
2	191288071	1.47578	1.22944	0.236184	-0.674586	0.8539	0.949696
2	191305647	1.47578	1.22944	0.236184	-0.674586	0.8539	0.949696
2	191307408	1.47578	1.22944	0.236184	-0.674586	0.8539	0.949696
2	191307562	1.47578	1.22944	0.236184	-0.674586	0.8539	0.949696
2	191369852	1.47578	1.22944	0.236184	-0.674586	0.8539	0.949696
2	191371041	1.47578	1.22944	0.236184	-0.674586	0.8539	0.949696
2	191390126	1.47578	1.22944	0.236184	-0.674586	0.8539	0.949696
2	191410588	1.47578	1.22944	0.236184	-0.674586	0.8539	0.949696
2	191467149	1.47578	1.22944	0.236184	-0.674586	0.8539	0.949696
2	191469731	1.47578	1.22944	0.236184	-0.674586	0.8539	0.949696
2	191493166	1.47578	1.22944	0.236184	-0.674586	0.8539	0.949696
2	191504064	1.47578	1.22944	0.236184	-0.674586	0.8539	0.949696
2	191535576	1.47578	1.22944	0.236184	-0.674586	0.8539	0.949696
2	191538562	1.47578	1.22944	0.236184	-0.674586	0.8539	0.949696
2	191553931	1.47578	1.22944	0.236184	-0.674586	0.8539	0.949696
2	191575308	1.47578	1.22944	0.236184	-0.674586	0.8539	0.949696
2	191649639	1.47578	1.22944	0.236184	-0.674586	0.8539	0.949696
2	191668839	1.47578	1.22944	0.236184	-0.674586	0.8539	0.949696
2	191679721	1.47578	1.22944	0.236184	-0.674586	0.8539	0.949696
2	191716012	1.47578	1.22944	0.236184	-0.674586	0.8539	0.949696
2	191736873	1.47578	1.22944	0.236184	-0.674586	0.8539	0.949696
2	191815866	1.47578	1.22944	0.236184	-0.674586	0.8539	0.949696
2	191825769	1.47578	1.22944	0.236184	-0.674586	0.8539	0.949696
2	191835596	1.47578	1.22944	0.236184	-0.674586	0.8539	0.949696
2	191850766	1.47578	0.93233	-0.000116455	-0.487601	0.486303	1.09624
2	191854874	1.47578	0.93233	-0.000116455	-0.487601	0.486303	1.09624
2	191855521	1.47578	0.93233	-0.000116455	-0.487601	0.486303	1.09624
2	191858636	1.47578	0.93233	-0.000116455	-0.487601	0.486303	1.09624
2	191875901	1.47578	0.93233	-0.000116455	-0.487601	0.486303	1.09624
2	191889582	1.47578	0.93233	-0.000116455	-0.487601	0.486303	1.09624
2	191893087	1.47578	0.93233	-0.000116455	-0.487601	0.486303	1.09624
2	191894141	1.47578	0.93233	-0.000116455	-0.487601	0.486303	1.09624
2	191896054	1.47578	0.93233	-0.000116455	-0.487601	0.486303	1.09624
2	191896716	1.47578	0.93233	-0.000116455	-0.487601	0.486303	1.09624
2	191902758	1.47578	0.93233	-0.000116455	-0.487601	0.486303	1.09624
2	191913799	1.47578	0.93233	-0.000116455	-0.487601	0.486303	1.09624
2	191931464	1.47578	0.93233	-0.000116455	-0.487601	0.486303	1.09624
2	191935804	1.47578	0.93233	-0.000116455	-0.487601	0.486303	1.09624
2	191939187	1.35025	0.93233	-0.348122	-0.487601	0.486303	0.949696
2	191940451	1.35025	0.93233	-0.348122	-0.487601	0.486303	0.949696
2	191954852	1.35025	0.93233	-0.348122	-0.487601	0.486303	0.949696
2	191964633	1.35025	0.93233	-0.348122	-0.487601	0.486303	0.949696
2	191973563	1.35025	0.93233	-0.348122	-0.487601	0.486303	0.949696
2	191989356	1.35025	0.93233	-0.348122	-0.487601	0.486303	0.949696
2	191991459	1.35025	0.93233	-0.348122	-0.487601	0.486303	0.949696
2	191996518	1.35025	0.93233	-0.348122	-0.487601	0.486303	0.949696
2	192010189	1.35025	0.93233	-0.348122	-0.487601	0.486303	0.949696
2	192013921	1.35025	0.93233	-0.348122	-0.487601	0.486303	0.949696
2	192015072	1.35025	0.93233	-0.348122	-0.487601	0.486303	0.949696
2	192038624	1.09579	0.336559	-2.03659	-1.42489	0.304988	0.949696
2	192045160	1.09579	0.336559	-2.03659	-1.42489	0.304988	0.949696
2	192060780	1.09579	0.336559	-2.03659	-1.42489	0.304988	0.949696
2	192072088	1.09579	0.336559	-2.03659	-1.42489	0.304988	0.949696
2	192085141	1.09579	0.336559	-2.03659	-1.42489	0.304988	0.949696
2	192101498	1.09579	0.336559	-2.03659	-1.42489	0.304988	0.949696
2	192123368	1.09579	0.336559	-2.03659	-1.42489	0.304988	0.949696
2	192123804	1.09579	0.336559	-2.03659	-1.42489	0.304988	0.949696
2	192130220	1.09579	0.336559	-2.03659	-1.42489	0.304988	0.949696
2	192160875	1.09579	0.336559	-2.03659	-1.42489	0.304988	0.949696
2	192170980	1.09579	0.336559	-2.03659	-1.42489	0.304988	0.949696
2	192190800	1.09579	0.336559	-2.03659	-1.42489	0.304988	0.949696
2	192204885	1.09579	0.336559	-2.03659	-1.42489	0.304988	0.949696
2	192229592	1.09579	0.336559	-2.03659	-1.42489	0.304988	0.949696
2	192323555	1.09579	0.336559	-2.03659	-1.42489	0.304988	0.949696
2	192327964	1.09579	0.336559	-2.03659	-1.42489	0.304988	0.949696
2	192335294	0.837944	0.0394477	-2.3846	-1.80123	0.304988	0.65909
2	192339531	0.837944	0.0394477	-2.3846	-1.80123	0.304988	0.65909
2	192340920	0.966868	0.635219	-2.21275	-1.98821	0.486303	0.949696
2	192341466	0.966868	0.635219	-2.21275	-1.98821	0.486303	0.949696
2	192341763	0.966868	0.635219	-2.21275	-1.98821	0.486303	0.949696
2	192345577	0.966868	0.635219	-2.21275	-1.98821	0.486303	0.949696
2	192349702	0.966868	0.635219	-2.21275	-1.98821	0.486303	0.949696
2	192350205	0.966868	0.635219	-2.21275	-1.98821	0.486303	0.949696
2	192369816	0.966868	0.635219	-2.21275	-1.98821	0.486303	0.949696
2	192377470	0.966868	0.635219	-2.21275	-1.98821	0.486303	0.949696
2	192381221	0.966868	0.635219	-2.21275	-1.98821	0.486303	0.949696
2	192383966	0.966868	0.635219	-2.21275	-1.98821	0.486303	0.949696
2	192386522	0.966868	0.635219	-2.21275	-1.98821	0.486303	0.949696
2	192389932	0.966868	0.635219	-2.21275	-1.98821	0.486303	0.949696
2	192395165	0.966868	0.635219	-2.21275	-1.98821	0.486303	0.949696
2	192403359	0.966868	0.635219	-2.21275	-1.98821	0.486303	0.949696
2	192405450	0.966868	0.635219	-2.21275	-1.98821	0.486303	0.949696
2	192406884	0.966868	0.635219	-2.21275	-1.98821	0.486303	0.949696
2	192417747	0.712412	0.635219	-2.3846	-1.80123	0.486303	0.803151
2	192423103	0.712412	0.635219	-2.3846	-1.80123	0.486303	0.803151
2	192428701	0.712412	0.635219	-2.3846	-1.80123	0.486303	0.803151
2	192429183	0.712412	0.635219	-2.3846	-1.80123	0.486303	0.803151
2	192442429	0.712412	0.635219	-2.3846	-1.80123	0.486303	0.803151
2	192469816	0.457955	0.635219	-3.02476	-1.98821	0.486303	0.949696
2	192479007	0.457955	0.635219	-3.02476	-1.98821	0.486303	0.949696
2	192479674	0.457955	0.635219	-3.02476	-1.98821	0.486303	0.949696
2	192491453	0.457955	0.635219	-3.02476	-1.98821	0.486303	0.949696
2	192506225	0.457955	0.635219	-3.02476	-1.98821	0.486303	0.949696
2	192514750	0.457955	0.635219	-3.02476	-1.98821	0.486303	0.949696
2	192519227	0.457955	0.635219	-3.02476	-1.98821	0.486303	0.949696
2	192525536	0.457955	0.635219	-3.02476	-1.98821	0.486303	0.949696
2	192532017	0.457955	0.635219	-3.02476	-1.98821	0.486303	0.949696
2	192560825	0.457955	0.635219	-3.02476	-1.98821	0.486303	0.949696
2	192582719	0.457955	0.635219	-3.02476	-1.98821	0.486303	0.949696
2	192615315	0.457955	0.635219	-3.02476	-1.98821	0.486303	0.949696
2	192616373	0.457955	0.635219	-3.02476	-1.98821	0.486303	0.949696
2	192620452	0.583487	0.635219	-3.02476	-1.98821	0.486303	0.949696
2	192640624	0.583487	0.635219	-3.02476	-1.98821	0.486303	0.949696
2	192643022	0.583487	0.635219	-3.02476	-1.98821	0.486303	0.949696
2	192658185	0.583487	0.635219	-3.02476	-1.98821	0.486303	0.949696
2	192666465	0.583487	0.635219	-3.02476	-1.98821	0.486303	0.949696
2	192668882	0.583487	0.635219	-3.02476	-1.98821	0.486303	0.949696
2	192716848	0.583487	0.635219	-3.02476	-1.98821	0.486303	0.949696
2	192720975	0.583487	0.635219	-3.02476	-1.98821	0.486303	0.949696
2	192722560	0.583487	0.635219	-3.02476	-1.98821	0.486303	0.949696
2	192743811	0.583487	0.635219	-3.02476	-1.98821	0.486303	0.949696
2	192752136	0.583487	0.635219	-3.02476	-1.98821	0.486303	0.949696
2	192772592	0.329031	0.336559	-3.43291	-1.98821	0.486303	1.09624
2	192797804	0.329031	0.336559	-3.43291	-1.98821	0.486303	1.09624
2	192808024	0.329031	0.336559	-3.43291	-1.98821	0.486303	1.09624
2	192832913	0.329031	0.336559	-3.43291	-1.98821	0.486303	1.09624
2	192843949	0.329031	0.336559	-3.43291	-1.98821	0.486303	1.09624
2	192867728	0.457955	0.336559	-3.31691	-1.80123	0.486303	1.24279
2	192874825	0.457955	0.336559	-3.31691	-1.80123	0.486303	1.24279
2	192914083	0.457955	0.336559	-3.31691	-1.80123	0.486303	1.24279
2	192932791	0.457955	0.336559	-3.31691	-1.80123	0.486303	1.24279
2	192943798	0.457955	0.336559	-3.31691	-1.80123	0.486303	1.24279
2	192944316	0.457955	0.336559	-3.31691	-1.80123	0.486303	1.24279
2	192949003	0.457955	0.336559	-3.31691	-1.80123	0.486303	1.24279
2	192953602	0.457955	0.336559	-3.31691	-1.80123	0.486303	1.24279
2	192954320	0.457955	0.336559	-3.31691	-1.80123	0.486303	1.24279
2	192975204	0.457955	0.336559	-3.31691	-1.80123	0.486303	1.24279
2	192981038	0.457955	0.336559	-3.31691	-1.80123	0.486303	1.24279
2	192989689	0.457955	0.336559	-3.31691	-1.80123	0.486303	1.24279
2	192991640	0.457955	0.336559	-3.31691	-1.80123	0.486303	1.24279
2	193001863	0.457955	0.336559	-3.31691	-1.80123	0.486303	1.24279
2	193023767	0.457955	0.336559	-3.31691	-1.80123	0.486303	1.24279
2	193028594	0.583487	0.336559	-3.31691	-1.80123	0.121189	1.38933
2	193030524	0.583487	0.336559	-3.31691	-1.80123	0.121189	1.38933
2	193032744	0.583487	0.336559	-3.31691	-1.80123	0.121189	1.38933
2	193035023	0.583487	0.336559	-3.31691	-1.80123	0.121189	1.38933
2	193041060	0.583487	0.336559	-3.31691	-1.80123	0.121189	1.38933
2	193046220	0.583487	0.336559	-3.31691	-1.80123	0.121189	1.38933
2	193051320	0.583487	0.336559	-3.31691	-1.80123	0.121189	1.38933
2	193052353	0.583487	0.336559	-3.31691	-1.80123	0.121189	1.38933
2	193140700	1.09579	0.336559	-3.02476	-1.80123	0.304988	1.38933
2	193144041	1.09579	0.336559	-3.02476	-1.80123	0.304988	1.38933
2	193178320	1.09579	0.336559	-3.02476	-1.80123	0.304988	1.38933
2	193218969	1.09579	0.336559	-3.02476	-1.80123	0.304988	1.38933
2	193255360	1.09579	0.336559	-3.02476	-1.80123	0.304988	1.38933
2	193261854	1.09579	0.336559	-3.02476	-1.80123	0.304988	1.38933
2	193302483	1.09579	0.336559	-3.02476	-1.80123	0.304988	1.38933
2	193302629	1.09579	0.336559	-3.02476	-1.80123	0.304988	1.38933
2	193303647	1.09579	0.336559	-3.02476	-1.80123	0.304988	1.38933
2	193335578	0.837944	0.635219	-2.6166	-1.23791	0.8539	1.38933
2	193344064	0.837944	0.635219	-2.6166	-1.23791	0.8539	1.38933
2	193359852	0.837944	0.635219	-2.6166	-1.23791	0.8539	1.38933
2	193368001	0.837944	0.635219	-2.6166	-1.23791	0.8539	1.38933
2	193388876	0.837944	0.635219	-2.6166	-1.23791	0.8539	1.38933
2	193398145	0.837944	0.635219	-2.6166	-1.23791	0.8539	1.38933
2	193427323	0.837944	0.635219	-2.6166	-1.23791	0.8539	1.38933
2	193480135	0.837944	0.635219	-2.6166	-1.23791	0.8539	1.38933
2	193559014	0.837944	0.635219	-2.6166	-1.23791	0.8539	1.38933
2	193724767	0.837944	0.635219	-2.6166	-1.23791	0.8539	1.38933
2	193728069	0.837944	0.635219	-2.6166	-1.23791	0.8539	1.38933
2	193742078	0.837944	0.635219	-2.6166	-1.23791	0.8539	1.38933
2	193858558	0.837944	0.635219	-2.6166	-1.23791	0.8539	1.38933
2	193911926	0.837944	0.635219	-2.6166	-1.23791	0.8539	1.38933
2	193920436	0.837944	0.635219	-2.6166	-1.23791	0.8539	1.38933
2	193954458	0.837944	0.635219	-2.6166	-1.23791	0.8539	1.38933
2	193984621	0.837944	0.635219	-2.6166	-1.23791	0.8539	1.38933
2	194017714	0.837944	0.635219	-2.6166	-1.23791	0.8539	1.38933
2	194068734	0.837944	0.635219	-2.6166	-1.23791	0.8539	1.38933
2	194094198	0.837944	0.635219	-2.6166	-1.23791	0.8539	1.38933
2	194100270	0.837944	0.635219	-2.6166	-1.23791	0.8539	1.38933
2	194189678	0.837944	0.635219	-2.6166	-1.23791	0.8539	1.38933
2	194206882	0.837944	0.635219	-2.6166	-1.23791	0.8539	1.38933
2	194236059	0.837944	0.635219	-2.6166	-1.23791	0.8539	1.38933
2	194275048	0.837944	0.635219	-2.6166	-1.23791	0.8539	1.38933
2	194305624	0.837944	0.635219	-2.6166	-1.23791	0.8539	1.38933
2	194353714	0.837944	0.635219	-2.6166	-1.23791	0.8539	1.38933
2	194361358	0.837944	0.635219	-2.6166	-1.23791	0.8539	1.38933
2	194439091	0.837944	0.635219	-2.6166	-1.23791	0.8539	1.38933
2	194510293	0.837944	0.635219	-2.6166	-1.23791	0.8539	1.38933
2	194557065	0.837944	0.635219	-2.6166	-1.23791	0.8539	1.38933
2	194566960	0.837944	0.635219	-2.6166	-1.23791	0.8539	1.38933
2	194715328	0.837944	0.635219	-2.6166	-1.23791	0.8539	1.38933
2	194728654	0.837944	0.635219	-2.5006	-1.05092	0.8539	1.53588
2	194888500	0.837944	0.635219	-2.5006	-1.05092	0.8539	1.53588
2	194970694	0.837944	0.635219	-2.5006	-1.05092	0.8539	1.53588
2	194972526	0.837944	0.635219	-2.5006	-1.05092	0.8539	1.53588
2	194990422	0.837944	0.635219	-2.5006	-1.05092	0.8539	1.53588
2	195134095	0.837944	0.635219	-2.5006	-1.05092	0.8539	1.53588
2	195146615	1.35025	1.22944	-2.03659	-1.05092	1.03521	1.82648
2	195160638	1.35025	1.22944	-2.03659	-1.05092	1.03521	1.82648
2	195180067	1.35025	1.22944	-2.03659	-1.05092	1.03521	1.82648
2	195205040	1.35025	1.22944	-2.03659	-1.05092	1.03521	1.82648
2	195291870	1.35025	1.22944	-2.03659	-1.05092	1.03521	1.82648
2	195296472	1.35025	1.22944	-2.03659	-1.05092	1.03521	1.82648
2	195300730	1.35025	1.22944	-2.03659	-1.05092	1.03521	1.82648
2	195309148	1.35025	1.22944	-2.03659	-1.05092	1.03521	1.82648
2	195344783	1.35025	1.22944	-2.03659	-1.05092	1.03521	1.82648
2	195362314	1.35025	1.22944	-2.03659	-1.05092	1.03521	1.82648
2	195366084	1.35025	1.22944	-2.03659	-1.05092	1.03521	1.82648
2	195373284	1.35025	1.22944	-2.03659	-1.05092	1.03521	1.82648
2	195377437	1.22132	1.22944	-1.97645	-1.05092	1.21901	1.82648
2	195379647	1.22132	1.22944	-1.97645	-1.05092	1.21901	1.82648
2	195379734	1.22132	1.22944	-1.97645	-1.05092	1.21901	1.82648
2	195386011	1.22132	1.22944	-1.97645	-1.05092	1.21901	1.82648
2	195403446	1.22132	1.22944	-1.97645	-1.05092	1.21901	1.82648
2	195417908	1.22132	1.22944	-1.97645	-1.05092	1.21901	1.82648
2	195448392	1.22132	1.22944	-1.97645	-1.05092	1.21901	1.82648
2	195476042	1.22132	1.22944	-1.97645	-1.05092	1.21901	1.82648
2	195519360	1.22132	1.22944	-1.97645	-1.05092	1.21901	1.82648
2	195521959	1.22132	1.22944	-1.97645	-1.05092	1.21901	1.82648
2	195525824	1.22132	1.22944	-1.97645	-1.05092	1.21901	1.82648
2	195552753	1.22132	1.22944	-1.97645	-1.05092	1.21901	1.82648
2	195579293	1.22132	1.22944	-1.97645	-1.05092	1.21901	1.82648
2	195583436	1.22132	1.22944	-1.97645	-1.05092	1.21901	1.82648
2	195596411	1.22132	1.22944	-1.97645	-1.05092	1.21901	1.82648
2	195628811	1.22132	1.22944	-1.97645	-1.05092	1.21901	1.82648
2	195643802	1.22132	1.22944	-1.97645	-1.05092	1.21901	1.82648
2	195663691	1.22132	1.22944	-1.97645	-1.05092	1.21901	1.82648
2	195735973	1.22132	1.22944	-1.97645	-1.05092	1.21901	1.82648
2	195751653	1.22132	1.22944	-1.97645	-1.05092	1.21901	1.82648
2	195753257	1.22132	1.22944	-1.97645	-1.05092	1.21901	1.82648
2	195771824	1.22132	1.22944	-1.97645	-1.05092	1.21901	1.82648
2	195808307	1.09579	1.22944	-1.74444	-1.05092	1.21901	1.82648
2	195809618	1.09579	1.22944	-1.74444	-1.05092	1.21901	1.82648
2	195816892	1.09579	1.22944	-1.74444	-1.05092	1.21901	1.82648
2	195832688	1.09579	1.22944	-1.74444	-1.05092	1.21901	1.82648
2	195843011	1.09579	1.22944	-1.74444	-1.05092	1.21901	1.82648
2	195861792	1.09579	1.22944	-1.74444	-1.05092	1.21901	1.82648
2	195864023	1.09579	1.22944	-1.74444	-1.05092	1.21901	1.82648
2	195864232	1.09579	1.22944	-1.74444	-1.05092	1.21901	1.82648
2	195866257	1.09579	1.22944	-1.74444	-1.05092	1.21901	1.82648
2	195889744	1.09579	1.22944	-1.74444	-1.05092	1.21901	1.82648
2	195913337	1.09579	1.22944	-1.74444	-1.05092	1.21901	1.82648
2	195922433	1.09579	1.22944	-1.74444	-1.05092	1.21901	1.82648
2	195928055	1.09579	1.22944	-1.74444	-1.05092	1.21901	1.82648
2	195962704	1.22132	1.22944	-1.68859	-0.861571	1.21901	1.67994
2	195967073	1.22132	1.22944	-1.68859	-0.861571	1.21901	1.67994
2	195968110	1.22132	1.22944	-1.68859	-0.861571	1.21901	1.67994
2	195993306	1.22132	1.22944	-1.68859	-0.861571	1.21901	1.67994
2	195993600	1.22132	1.22944	-1.68859	-0.861571	1.21901	1.67994
2	196002614	1.22132	1.22944	-1.68859	-0.861571	1.21901	1.67994
2	196042080	1.22132	1.22944	-1.68859	-0.861571	1.21901	1.67994
2	196053038	1.22132	1.22944	-1.68859	-0.861571	1.21901	1.67994
2	196067184	1.22132	1.22944	-1.68859	-0.861571	1.21901	1.67994
2	196084383	1.22132	1.22944	-1.68859	-0.861571	1.21901	1.67994
2	196116079	1.22132	1.22944	-1.68859	-0.861571	1.21901	1.67994
2	196167335	1.22132	1.22944	-1.68859	-0.861571	1.21901	1.67994
2	196191094	1.22132	1.22944	-1.68859	-0.861571	1.21901	1.67994
2	196196134	1.22132	1.22944	-1.68859	-0.861571	1.21901	1.67994
2	196224033	1.22132	1.22944	-1.68859	-0.861571	1.21901	1.67994
2	196247214	1.22132	1.22944	-1.68859	-0.861571	1.21901	1.67994
2	196256958	1.22132	1.22944	-1.68859	-0.861571	1.21901	1.67994
2	196261366	1.22132	1.22944	-1.68859	-0.861571	1.21901	1.67994
2	196273054	1.22132	1.22944	-1.68859	-0.861571	1.21901	1.67994
2	196274885	1.22132	1.22944	-1.68859	-0.861571	1.21901	1.67994
2	196277506	1.22132	1.22944	-1.68859	-0.861571	1.21901	1.67994
2	196288136	1.35025	1.22944	-1.45229	-0.861571	1.21901	1.97303
2	196300251	1.35025	1.22944	-1.45229	-0.861571	1.21901	1.97303
2	196304657	1.35025	1.22944	-1.45229	-0.861571	1.21901	1.97303
2	196309275	1.35025	1.22944	-1.45229	-0.861571	1.21901	1.97303
2	196309463	1.35025	1.22944	-1.45229	-0.861571	1.21901	1.97303
2	196309536	1.35025	1.22944	-1.45229	-0.861571	1.21901	1.97303
2	196316701	1.35025	1.22944	-1.45229	-0.861571	1.21901	1.97303
2	196316861	1.35025	1.22944	-1.45229	-0.861571	1.21901	1.97303
2	196319300	1.35025	1.22944	-1.45229	-0.861571	1.21901	1.97303
2	196326146	1.35025	1.22944	-1.45229	-0.861571	1.21901	1.97303
2	196326799	1.35025	1.22944	-1.45229	-0.861571	1.21901	1.97303
2	196330222	1.35025	1.22944	-1.45229	-0.861571	1.21901	1.97303
2	196335282	1.35025	1.22944	-1.45229	-0.861571	1.21901	1.97303
2	196370612	1.35025	1.22944	-1.45229	-0.861571	1.21901	1.97303
2	196414587	1.35025	1.22944	-1.45229	-0.861571	1.21901	1.97303
2	196442199	1.35025	1.22944	-1.45229	-0.861571	1.21901	1.97303
2	196442418	1.35025	1.22944	-1.45229	-0.861571	1.21901	1.97303
2	196446217	1.35025	1.22944	-1.45229	-0.861571	1.21901	1.97303
2	196454192	1.35025	1.22944	-1.45229	-0.861571	1.21901	1.97303
2	196461111	1.35025	1.22944	-1.45229	-0.861571	1.21901	1.97303
2	196465136	1.35025	1.22944	-1.45229	-0.861571	1.21901	1.97303
2	196468431	1.35025	1.22944	-1.45229	-0.861571	1.21901	1.97303
2	196478618	1.35025	1.22944	-1.45229	-0.861571	1.21901	1.97303
2	196493768	1.35025	1.22944	-1.45229	-0.861571	1.21901	1.97303
2	196506802	1.35025	1.22944	-1.45229	-0.861571	1.21901	1.97303
2	196521002	1.35025	1.22944	-1.45229	-0.861571	1.21901	1.97303
2	196622252	1.35025	1.22944	-1.45229	-0.861571	1.21901	1.97303
2	196661774	1.22132	1.22944	-1.39644	-0.674586	1.21901	1.82648
2	196664766	1.22132	1.22944	-1.39644	-0.674586	1.21901	1.82648
2	196664879	1.22132	1.22944	-1.39644	-0.674586	1.21901	1.82648
2	196694902	1.22132	1.22944	-1.39644	-0.674586	1.21901	1.82648
2	196703316	1.22132	1.22944	-1.39644	-0.674586	1.21901	1.82648
2	196791276	1.22132	1.22944	-1.39644	-0.674586	1.21901	1.82648
2	196793252	1.22132	1.22944	-1.39644	-0.674586	1.21901	1.82648
2	196822215	1.22132	1.22944	-1.39644	-0.674586	1.21901	1.82648
2	196825402	1.22132	1.22944	-1.39644	-0.674586	1.21901	1.82648
2	196851911	1.22132	1.22944	-1.39644	-0.674586	1.21901	1.82648
2	196858665	1.22132	1.22944	-1.39644	-0.674586	1.21901	1.82648
2	196880762	1.22132	1.22944	-1.39644	-0.674586	1.21901	1.82648
2	196894770	1.22132	1.22944	-1.39644	-0.674586	1.21901	1.82648
2	196912067	1.22132	1.22944	-1.39644	-0.674586	1.21901	1.82648
2	196944178	1.22132	1.22944	-1.39644	-0.674586	1.21901	1.82648
2	196945385	1.22132	1.22944	-1.39644	-0.674586	1.21901	1.82648
2	196984757	1.22132	1.22944	-1.39644	-0.674586	1.21901	1.82648
2	196987326	1.22132	1.22944	-1.39644	-0.674586	1.21901	1.82648
2	197000907	1.22132	1.22944	-1.39644	-0.674586	1.21901	1.82648
2	197045688	1.22132	1.22944	-1.39644	-0.674586	1.21901	1.82648
2	197049786	1.22132	1.22944	-1.39644	-0.674586	1.21901	1.82648
2	197051708	1.22132	1.22944	-1.39644	-0.674586	1.21901	1.82648
2	197053774	1.22132	1.22944	-1.39644	-0.674586	1.21901	1.82648
2	197068127	1.22132	1.22944	-1.39644	-0.674586	1.21901	1.82648
2	197070382	0.966868	0.93233	-1.57259	-0.861571	0.8539	1.67994
2	197073204	0.966868	0.93233	-1.57259	-0.861571	0.8539	1.67994
2	197078179	0.966868	0.93233	-1.57259	-0.861571	0.8539	1.67994
2	197098638	0.966868	0.93233	-1.57259	-0.861571	0.8539	1.67994
2	197103890	0.966868	0.93233	-1.57259	-0.861571	0.8539	1.67994
2	197110296	0.966868	0.93233	-1.57259	-0.861571	0.8539	1.67994
2	197118022	0.966868	0.93233	-1.57259	-0.861571	0.8539	1.67994
2	197122493	0.966868	0.93233	-1.57259	-0.861571	0.8539	1.67994
2	197123050	0.966868	0.93233	-1.57259	-0.861571	0.8539	1.67994
2	197127830	0.966868	0.93233	-1.57259	-0.861571	0.8539	1.67994
2	197134790	0.966868	0.93233	-1.57259	-0.861571	0.8539	1.67994
2	197137698	0.966868	0.93233	-1.57259	-0.861571	0.8539	1.67994
2	197153259	0.837944	0.93233	-1.86044	-1.05092	0.670101	1.67994
2	197153880	0.837944	0.93233	-1.86044	-1.05092	0.670101	1.67994
2	197164952	0.837944	0.93233	-1.86044	-1.05092	0.670101	1.67994
2	197169190	0.837944	0.93233	-1.86044	-1.05092	0.670101	1.67994
2	197172538	0.837944	0.93233	-1.86044	-1.05092	0.670101	1.67994
2	197190821	0.837944	0.93233	-1.86044	-1.05092	0.670101	1.67994
2	197199377	0.837944	0.93233	-1.86044	-1.05092	0.670101	1.67994
2	197217035	0.837944	0.93233	-1.86044	-1.05092	0.670101	1.67994
2	197247672	0.837944	0.93233	-1.86044	-1.05092	0.670101	1.67994
2	197254889	0.837944	0.93233	-1.86044	-1.05092	0.670101	1.67994
2	197254937	0.837944	0.93233	-1.86044	-1.05092	0.670101	1.67994
2	197255486	0.837944	0.93233	-1.86044	-1.05092	0.670101	1.67994
2	197256269	0.837944	0.93233	-1.86044	-1.05092	0.670101	1.67994
2	197273377	0.837944	0.93233	-1.86044	-1.05092	0.670101	1.67994
2	197309807	0.966868	0.93233	-1.39644	-1.05092	0.8539	2.11957
2	197315114	0.966868	0.93233	-1.39644	-1.05092	0.8539	2.11957
2	197327735	0.966868	0.93233	-1.39644	-1.05092	0.8539	2.11957
2	197332633	0.966868	0.93233	-1.39644	-1.05092	0.8539	2.11957
2	197351151	0.966868	0.93233	-1.39644	-1.05092	0.8539	2.11957
2	197414906	0.966868	0.93233	-1.39644	-1.05092	0.8539	2.11957
2	197484762	0.966868	0.93233	-1.39644	-1.05092	0.8539	2.11957
2	197490846	0.966868	0.93233	-1.39644	-1.05092	0.8539	2.11957
2	197491974	0.966868	0.93233	-1.39644	-1.05092	0.8539	2.11957
2	197504826	0.966868	0.93233	-1.39644	-1.05092	0.8539	2.11957
2	197522966	0.966868	0.93233	-1.39644	-1.05092	0.8539	2.11957
2	197626466	0.966868	0.93233	-1.39644	-1.05092	0.8539	2.11957
2	197628215	0.966868	0.93233	-1.39644	-1.05092	0.8539	2.11957
2	197669189	0.966868	0.93233	-1.39644	-1.05092	0.8539	2.11957
2	197764931	0.966868	0.93233	-1.39644	-1.05092	0.8539	2.11957
2	197797061	0.966868	0.93233	-1.39644	-1.05092	0.8539	2.11957
2	197799124	0.966868	0.93233	-1.39644	-1.05092	0.8539	2.11957
2	197804986	0.966868	0.93233	-1.39644	-1.05092	0.8539	2.11957
2	197816284	0.966868	0.93233	-1.39644	-1.05092	0.8539	2.11957
2	197823816	0.966868	0.93233	-1.39644	-1.05092	0.8539	2.11957
2	197824902	0.966868	0.93233	-1.39644	-1.05092	0.8539	2.11957
2	197828651	0.966868	0.93233	-1.39644	-1.05092	0.8539	2.11957
2	197831878	0.966868	0.93233	-1.39644	-1.05092	0.8539	2.11957
2	197845449	0.966868	0.93233	-1.39644	-1.05092	0.8539	2.11957
2	197848176	0.966868	0.93233	-1.39644	-1.05092	0.8539	2.11957
2	197850652	0.966868	0.93233	-1.39644	-1.05092	0.8539	2.11957
2	197858129	0.966868	0.93233	-1.39644	-1.05092	0.8539	2.11957
2	197862977	0.966868	0.93233	-1.39644	-1.05092	0.8539	2.11957
2	197870808	0.966868	0.93233	-1.39644	-1.05092	0.8539	2.11957
2	197907294	0.837944	1.22944	-1.45229	-1.05092	0.670101	1.97303
2	197910432	0.837944	1.22944	-1.45229	-1.05092	0.670101	1.97303
2	197920169	0.837944	1.22944	-1.45229	-1.05092	0.670101	1.97303
2	197964783	0.837944	1.22944	-1.45229	-1.05092	0.670101	1.97303
2	197990509	0.837944	1.22944	-1.45229	-1.05092	0.670101	1.97303
2	197998115	0.837944	1.22944	-1.45229	-1.05092	0.670101	1.97303
2	198006719	0.837944	1.22944	-1.45229	-1.05092	0.670101	1.97303
2	198030920	0.837944	1.22944	-1.45229	-1.05092	0.670101	1.97303
2	198037641	0.837944	1.22944	-1.45229	-1.05092	0.670101	1.97303
2	198049461	0.837944	1.22944	-1.45229	-1.05092	0.670101	1.97303
2	198054433	0.837944	1.22944	-1.45229	-1.05092	0.670101	1.97303
2	198061658	0.837944	1.22944	-1.45229	-1.05092	0.670101	1.97303
2	198075465	0.837944	1.22944	-1.45229	-1.05092	0.670101	1.97303
2	198076664	0.837944	1.22944	-1.45229	-1.05092	0.670101	1.97303
2	198077950	0.837944	1.22944	-1.45229	-1.05092	0.670101	1.97303
2	198096952	0.837944	1.22944	-1.45229	-1.05092	0.670101	1.97303
2	198097758	0.837944	1.22944	-1.45229	-1.05092	0.670101	1.97303
2	198108977	0.837944	1.22944	-1.45229	-1.05092	0.670101	1.97303
2	198120197	0.837944	1.22944	-1.45229	-1.05092	0.670101	1.97303
2	198132572	0.837944	1.22944	-1.45229	-1.05092	0.670101	1.97303
2	198135412	0.837944	1.22944	-1.45229	-1.05092	0.670101	1.97303
2	198143591	0.966868	0.93233	-1.57259	-1.05092	0.304988	2.11957
2	198144002	0.966868	0.93233	-1.57259	-1.05092	0.304988	2.11957
2	198148767	0.966868	0.93233	-1.57259	-1.05092	0.304988	2.11957
2	198223121	0.966868	0.93233	-1.57259	-1.05092	0.304988	2.11957
2	198232639	0.966868	0.93233	-1.57259	-1.05092	0.304988	2.11957
2	198263146	0.966868	0.93233	-1.57259	-1.05092	0.304988	2.11957
2	198317783	0.966868	0.93233	-1.57259	-1.05092	0.304988	2.11957
2	198327314	0.966868	0.93233	-1.57259	-1.05092	0.304988	2.11957
2	198352293	0.966868	0.93233	-1.57259	-1.05092	0.304988	2.11957
2	198369370	0.966868	0.93233	-1.57259	-1.05092	0.304988	2.11957
2	198378546	0.966868	0.93233	-1.57259	-1.05092	0.304988	2.11957
2	198480072	0.966868	0.93233	-1.57259	-1.05092	0.304988	2.11957
2	198497512	0.966868	0.93233	-1.57259	-1.05092	0.304988	2.11957
2	198576142	0.966868	0.93233	-1.57259	-1.05092	0.304988	2.11957
2	198631714	0.966868	0.93233	-1.57259	-1.05092	0.304988	2.11957
2	198713231	0.966868	0.93233	-1.57259	-1.05092	0.304988	2.11957
2	198809975	0.966868	0.93233	-1.57259	-1.05092	0.304988	2.11957
2	198875464	0.966868	0.93233	-1.57259	-1.05092	0.304988	2.11957
2	198881668	0.966868	0.93233	-1.57259	-1.05092	0.304988	2.11957
2	198946551	0.966868	0.93233	-1.57259	-1.05092	0.304988	2.11957
2	198950240	0.966868	0.93233	-1.57259	-1.05092	0.304988	2.11957
2	198962243	1.09579	0.635219	-1.57259	-1.05092	0.304988	2.26612
2	198962831	1.09579	0.635219	-1.57259	-1.05092	0.304988	2.26612
2	198966257	1.09579	0.635219	-1.57259	-1.05092	0.304988	2.26612
2	198977987	1.09579	0.635219	-1.57259	-1.05092	0.304988	2.26612
2	199008506	1.09579	0.635219	-1.57259	-1.05092	0.304988	2.26612
2	199023800	1.09579	0.635219	-1.57259	-1.05092	0.304988	2.26612
2	199047626	1.09579	0.635219	-1.57259	-1.05092	0.304988	2.26612
2	199056513	1.09579	0.635219	-1.57259	-1.05092	0.304988	2.26612
2	199084258	1.09579	0.635219	-1.57259	-1.05092	0.304988	2.26612
2	199085661	1.09579	0.635219	-1.57259	-1.05092	0.304988	2.26612
2	199086265	1.09579	0.635219	-1.57259	-1.05092	0.304988	2.26612
2	199088530	1.09579	0.635219	-1.57259	-1.05092	0.304988	2.26612
2	199094168	1.09579	0.635219	-1.57259	-1.05092	0.304988	2.26612
2	199095862	1.09579	0.635219	-1.57259	-1.05092	0.304988	2.26612
2	199099576	1.09579	0.635219	-1.57259	-1.05092	0.304988	2.26612
2	199117457	1.09579	0.635219	-1.57259	-1.05092	0.304988	2.26612
2	199133114	1.09579	0.635219	-1.57259	-1.05092	0.304988	2.26612
2	199137857	1.09579	0.635219	-1.57259	-1.05092	0.304988	2.26612
2	199144261	1.09579	0.635219	-1.57259	-1.05092	0.304988	2.26612
2	199148418	1.09579	0.635219	-1.57259	-1.05092	0.304988	2.26612
2	199160257	1.09579	0.635219	-1.57259	-1.05092	0.304988	2.26612
2	199169096	1.09579	0.635219	-1.57259	-1.05092	0.304988	2.26612
2	199170703	1.09579	0.635219	-1.57259	-1.05092	0.304988	2.26612
2	199236870	1.09579	0.635219	-1.68859	-1.23791	0.304988	2.26612
2	199250919	1.09579	0.635219	-1.68859	-1.23791	0.304988	2.26612
2	199254349	1.09579	0.635219	-1.68859	-1.23791	0.304988	2.26612
2	199282688	1.09579	0.635219	-1.68859	-1.23791	0.304988	2.26612
2	199305825	1.09579	0.635219	-1.68859	-1.23791	0.304988	2.26612
2	199321325	1.09579	0.635219	-1.68859	-1.23791	0.304988	2.26612
2	199323526	1.09579	0.635219	-1.68859	-1.23791	0.304988	2.26612
2	199348965	1.09579	0.635219	-1.68859	-1.23791	0.304988	2.26612
2	199352368	1.09579	0.635219	-1.68859	-1.23791	0.304988	2.26612
2	199402357	1.09579	0.93233	-1.62844	-1.42489	0.486303	2.26612
2	199409121	1.09579	0.93233	-1.62844	-1.42489	0.486303	2.26612
2	199451092	1.09579	0.93233	-1.62844	-1.42489	0.486303	2.26612
2	199465260	1.09579	0.93233	-1.62844	-1.42489	0.486303	2.26612
2	199476070	1.09579	0.93233	-1.62844	-1.42489	0.486303	2.26612
2	199505642	1.09579	0.93233	-1.62844	-1.42489	0.486303	2.26612
2	199525371	1.09579	0.93233	-1.62844	-1.42489	0.486303	2.26612
2	199566014	1.09579	0.93233	-1.62844	-1.42489	0.486303	2.26612
2	199568260	1.09579	0.93233	-1.62844	-1.42489	0.486303	2.26612
2	199576145	1.09579	0.93233	-1.62844	-1.42489	0.486303	2.26612
2	199598000	1.09579	0.93233	-1.62844	-1.42489	0.486303	2.26612
2	199606419	1.09579	0.93233	-1.62844	-1.42489	0.486303	2.26612
2	199623902	1.09579	0.93233	-1.62844	-1.42489	0.486303	2.26612
2	199627907	1.09579	0.93233	-1.62844	-1.42489	0.486303	2.26612
2	199633768	1.09579	0.93233	-1.62844	-1.42489	0.486303	2.26612
2	199640420	1.09579	0.93233	-1.62844	-1.42489	0.486303	2.26612
2	199676607	1.09579	0.93233	-1.62844	-1.42489	0.486303	2.26612
2	199679110	1.09579	0.93233	-1.62844	-1.42489	0.486303	2.26612
2	199696908	1.09579	1.22944	-1.51244	-1.42489	0.486303	2.26612
2	199697068	1.09579	1.22944	-1.51244	-1.42489	0.486303	2.26612
2	199703618	1.09579	1.22944	-1.51244	-1.42489	0.486303	2.26612
2	199705667	1.09579	1.22944	-1.51244	-1.42489	0.486303	2.26612
2	199765094	1.09579	1.22944	-1.51244	-1.42489	0.486303	2.26612
2	199780624	1.09579	1.22944	-1.51244	-1.42489	0.486303	2.26612
2	199795231	1.09579	1.22944	-1.51244	-1.42489	0.486303	2.26612
2	199809716	1.09579	1.22944	-1.51244	-1.42489	0.486303	2.26612
2	199887785	1.09579	1.22944	-1.51244	-1.42489	0.486303	2.26612
2	199889554	1.09579	1.22944	-1.51244	-1.42489	0.486303	2.26612
2	199955318	1.09579	1.22944	-1.51244	-1.42489	0.486303	2.26612
2	199984545	1.09579	1.22944	-1.51244	-1.42489	0.486303	2.26612
2	200029496	1.09579	1.22944	-1.51244	-1.42489	0.486303	2.26612
2	200031387	1.09579	1.22944	-1.51244	-1.42489	0.486303	2.26612
2	200056608	1.09579	1.22944	-1.51244	-1.42489	0.486303	2.26612
2	200068160	1.09579	1.22944	-1.51244	-1.42489	0.486303	2.26612
2	200137608	1.09579	1.22944	-1.51244	-1.42489	0.486303	2.26612
2	200214273	1.09579	1.22944	-1.51244	-1.42489	0.486303	2.26612
2	200273376	1.09579	1.22944	-1.51244	-1.42489	0.486303	2.26612
2	200311014	1.09579	1.22944	-1.51244	-1.42489	0.486303	2.26612
2	200313323	1.09579	1.22944	-1.51244	-1.42489	0.486303	2.26612
2	200330289	1.09579	1.22944	-1.51244	-1.42489	0.486303	2.26612
2	200391076	1.09579	1.22944	-1.51244	-1.42489	0.486303	2.26612
2	200440456	1.09579	1.22944	-1.51244	-1.42489	0.486303	2.26612
2	200460345	1.09579	1.22944	-1.51244	-1.42489	0.486303	2.26612
2	200481331	1.09579	1.22944	-1.51244	-1.42489	0.486303	2.26612
2	200491726	1.09579	1.22944	-1.51244	-1.42489	0.486303	2.26612
2	200495743	1.09579	1.22944	-1.51244	-1.42489	0.486303	2.26612
2	200578867	1.47578	1.52655	-1.22028	-1.23791	0.670101	2.26612
2	200580494	1.47578	1.52655	-1.22028	-1.23791	0.670101	2.26612
2	200592510	1.47578	1.52655	-1.22028	-1.23791	0.670101	2.26612
2	200597218	1.47578	1.52655	-1.22028	-1.23791	0.670101	2.26612
2	200606148	1.47578	1.52655	-1.22028	-1.23791	0.670101	2.26612
2	200630840	1.47578	1.52655	-1.22028	-1.23791	0.670101	2.26612
2	200634917	1.47578	1.52655	-1.22028	-1.23791	0.670101	2.26612
2	200638509	1.47578	1.52655	-1.22028	-1.23791	0.670101	2.26612
2	200648286	1.47578	1.52655	-1.22028	-1.23791	0.670101	2.26612
2	200666787	1.47578	1.52655	-1.22028	-1.23791	0.670101	2.26612
2	200698610	1.47578	1.52655	-1.22028	-1.23791	0.670101	2.26612
2	200700685	1.47578	1.52655	-1.22028	-1.23791	0.670101	2.26612
2	200701788	1.47578	1.52655	-1.22028	-1.23791	0.670101	2.26612
2	200710706	1.47578	1.52655	-1.22028	-1.23791	0.670101	2.26612
2	200711563	1.47578	1.52655	-1.22028	-1.23791	0.670101	2.26612
2	200749367	1.47578	1.52655	-1.22028	-1.23791	0.670101	2.26612
2	200778866	1.47578	1.52655	-1.22028	-1.23791	0.670101	2.26612
2	200784238	1.47578	1.52655	-1.22028	-1.23791	0.670101	2.26612
2	200792104	1.47578	1.52655	-1.22028	-1.23791	0.670101	2.26612
2	200793784	1.47578	1.52655	-1.22028	-1.23791	0.670101	2.26612
2	200823281	1.47578	1.52655	-1.22028	-1.23791	0.670101	2.26612
2	200853425	1.47578	1.52655	-1.22028	-1.23791	0.670101	2.26612
2	200856556	1.47578	1.52655	-1.22028	-1.23791	0.670101	2.26612
2	200915783	1.47578	1.52655	-1.22028	-1.23791	0.670101	2.26612
2	200975897	1.47578	1.52655	-1.22028	-1.23791	0.670101	2.26612
2	200999256	1.47578	1.52655	-1.22028	-1.23791	0.670101	2.26612
2	201003837	1.47578	1.52655	-1.22028	-1.23791	0.670101	2.26612
2	201007826	1.47578	1.52655	-1.22028	-1.23791	0.670101	2.26612
2	201010789	1.47578	1.52655	-1.22028	-1.23791	0.670101	2.26612
2	201018421	1.47578	1.52655	-1.22028	-1.23791	0.670101	2.26612
2	201021954	1.47578	1.52655	-1.22028	-1.23791	0.670101	2.26612
2	201072852	1.47578	1.52655	-1.22028	-1.23791	0.670101	2.26612
2	201073133	1.47578	1.52655	-1.22028	-1.23791	0.670101	2.26612
2	201082457	1.47578	1.52655	-1.22028	-1.23791	0.670101	2.26612
2	201086663	1.47578	1.52655	-1.22028	-1.23791	0.670101	2.26612
2	201135222	1.47578	1.52655	-1.22028	-1.23791	0.670101	2.26612
2	201144004	1.47578	1.52655	-1.22028	-1.23791	0.670101	2.26612
2	201145974	1.47578	1.52655	-1.22028	-1.23791	0.670101	2.26612
2	201146399	1.47578	1.52655	-1.22028	-1.23791	0.670101	2.26612
2	201158122	1.47578	1.52655	-1.22028	-1.23791	0.670101	2.26612
2	201163783	1.47578	1.52655	-1.22028	-1.23791	0.670101	2.26612
2	201168993	1.47578	1.52655	-1.22028	-1.23791	0.670101	2.26612
2	201195602	1.47578	1.52655	-1.22028	-1.23791	0.670101	2.26612
2	201200818	1.47578	1.52655	-1.22028	-1.23791	0.670101	2.26612
2	201229473	1.47578	1.52655	-1.22028	-1.23791	0.670101	2.26612
2	201229984	1.47578	1.52655	-1.22028	-1.23791	0.670101	2.26612
2	201240305	1.47578	1.52655	-1.22028	-1.23791	0.670101	2.26612
2	201241967	1.47578	1.52655	-1.22028	-1.23791	0.670101	2.26612
2	201246198	1.47578	1.52655	-1.22028	-1.23791	0.670101	2.26612
2	201247479	1.47578	1.52655	-1.22028	-1.23791	0.670101	2.26612
2	201253769	1.47578	1.52655	-1.22028	-1.23791	0.670101	2.26612
2	201253956	1.47578	1.52655	-1.22028	-1.23791	0.670101	2.26612
2	201270538	1.47578	1.52655	-1.22028	-1.23791	0.670101	2.26612
2	201285773	1.47578	1.52655	-1.22028	-1.23791	0.670101	2.26612
2	201303010	1.47578	1.52655	-1.22028	-1.23791	0.670101	2.26612
2	201308117	1.47578	1.52655	-1.22028	-1.23791	0.670101	2.26612
2	201312329	1.47578	1.52655	-1.22028	-1.23791	0.670101	2.26612
2	201313305	1.47578	1.52655	-0.988281	-1.42489	0.670101	2.26612
2	201313988	1.47578	1.52655	-0.988281	-1.42489	0.670101	2.26612
2	201314274	1.47578	1.52655	-0.988281	-1.42489	0.670101	2.26612
2	201318373	1.47578	1.52655	-0.988281	-1.42489	0.670101	2.26612
2	201319021	1.47578	1.52655	-0.988281	-1.42489	0.670101	2.26612
2	201327631	1.47578	1.52655	-0.988281	-1.42489	0.670101	2.26612
2	201329213	1.47578	1.52655	-0.988281	-1.42489	0.670101	2.26612
2	201333627	1.47578	1.52655	-0.988281	-1.42489	0.670101	2.26612
2	201334404	1.47578	1.52655	-0.988281	-1.42489	0.670101	2.26612
2	201337667	1.47578	1.52655	-0.988281	-1.42489	0.670101	2.26612
2	201339557	1.47578	1.52655	-0.988281	-1.42489	0.670101	2.26612
2	201340734	1.47578	1.52655	-0.988281	-1.42489	0.670101	2.26612
2	201344160	1.47578	1.52655	-0.988281	-1.42489	0.670101	2.26612
2	201344491	1.47578	1.52655	-0.988281	-1.42489	0.670101	2.26612
2	201344732	1.47578	1.52655	-0.988281	-1.42489	0.670101	2.26612
2	201346859	1.47578	1.52655	-0.988281	-1.42489	0.670101	2.26612
2	201349631	1.47578	1.52655	-0.988281	-1.42489	0.670101	2.26612
2	201350954	1.47578	1.52655	-0.988281	-1.42489	0.670101	2.26612
2	201352021	1.47578	1.52655	-0.988281	-1.42489	0.670101	2.26612
2	201353083	1.47578	1.52655	-0.988281	-1.42489	0.670101	2.26612
2	201356309	1.47578	1.52655	-0.988281	-1.42489	0.670101	2.26612
2	201356552	1.47578	1.52655	-0.988281	-1.42489	0.670101	2.26612
2	201357624	1.47578	1.52655	-0.988281	-1.42489	0.670101	2.26612
2	201358614	1.47578	1.52655	-0.988281	-1.42489	0.670101	2.26612
2	201359381	1.47578	1.52655	-0.988281	-1.42489	0.670101	2.26612
2	201367356	1.47578	1.52655	-0.988281	-1.42489	0.670101	2.26612
2	201368368	1.47578	1.52655	-0.988281	-1.42489	0.670101	2.26612
2	201395161	1.47578	1.52655	-0.988281	-1.42489	0.670101	2.26612
2	201412611	1.47578	1.52655	-0.988281	-1.42489	0.670101	2.26612
2	201424729	1.47578	1.52655	-0.988281	-1.42489	0.670101	2.26612
2	201444441	1.47578	1.52655	-0.988281	-1.42489	0.670101	2.26612
2	201456245	1.47578	1.52655	-0.988281	-1.42489	0.670101	2.26612
2	201457610	1.47578	1.52655	-0.988281	-1.42489	0.670101	2.26612
2	201465291	1.47578	1.52655	-0.988281	-1.42489	0.670101	2.26612
2	201474436	1.47578	1.52655	-0.988281	-1.42489	0.670101	2.26612
2	201478264	1.47578	1.52655	-0.988281	-1.42489	0.670101	2.26612
2	201485649	1.47578	1.52655	-0.988281	-1.42489	0.670101	2.26612
2	201485830	1.47578	1.52655	-0.988281	-1.42489	0.670101	2.26612
2	201488758	1.47578	1.52655	-0.988281	-1.42489	0.670101	2.26612
2	201489465	1.47578	1.52655	-0.988281	-1.42489	0.670101	2.26612
2	201491560	1.47578	1.52655	-0.988281	-1.42489	0.670101	2.26612
2	201496111	1.47578	1.52655	-0.988281	-1.42489	0.670101	2.26612
2	201500183	1.47578	1.52655	-0.988281	-1.42489	0.670101	2.26612
2	201500631	1.47578	1.52655	-0.988281	-1.42489	0.670101	2.26612
2	201501431	1.47578	1.52655	-0.988281	-1.42489	0.670101	2.26612
2	201502395	1.47578	1.52655	-0.988281	-1.42489	0.670101	2.26612
2	201502898	1.47578	1.52655	-0.988281	-1.42489	0.670101	2.26612
2	201515305	1.47578	1.52655	-0.988281	-1.42489	0.670101	2.26612
2	201516685	1.47578	1.52655	-0.988281	-1.42489	0.670101	2.26612
2	201520598	1.47578	1.52655	-0.872279	-1.42489	0.670101	2.41266
2	201521472	1.47578	1.52655	-0.872279	-1.42489	0.670101	2.41266
2	201525882	1.47578	1.52655	-0.872279	-1.42489	0.670101	2.41266
2	201527239	1.47578	1.52655	-0.872279	-1.42489	0.670101	2.41266
2	201542014	1.47578	1.52655	-0.872279	-1.42489	0.670101	2.41266
2	201553438	1.47578	1.52655	-0.872279	-1.42489	0.670101	2.41266
2	201558699	1.47578	1.52655	-0.872279	-1.42489	0.670101	2.41266
2	201558766	1.47578	1.52655	-0.872279	-1.42489	0.670101	2.41266
2	201560740	1.47578	1.52655	-0.872279	-1.42489	0.670101	2.41266
2	201562344	1.47578	1.52655	-0.872279	-1.42489	0.670101	2.41266
2	201568999	1.47578	1.52655	-0.872279	-1.42489	0.670101	2.41266
2	201571143	1.47578	1.52655	-0.872279	-1.42489	0.670101	2.41266
2	201582193	0.966868	1.82521	-0.640275	-1.23791	0.670101	2.11957
2	201588986	0.966868	1.82521	-0.640275	-1.23791	0.670101	2.11957
2	201594185	0.966868	1.82521	-0.640275	-1.23791	0.670101	2.11957
2	201597760	0.966868	1.82521	-0.640275	-1.23791	0.670101	2.11957
2	201604436	0.966868	1.82521	-0.640275	-1.23791	0.670101	2.11957
2	201610584	0.966868	1.82521	-0.640275	-1.23791	0.670101	2.11957
2	201616145	0.966868	1.82521	-0.640275	-1.23791	0.670101	2.11957
2	201616390	0.966868	1.82521	-0.640275	-1.23791	0.670101	2.11957
2	201616442	0.966868	1.82521	-0.640275	-1.23791	0.670101	2.11957
2	201634161	0.966868	1.82521	-0.640275	-1.23791	0.670101	2.11957
2	201643484	0.966868	1.82521	-0.640275	-1.23791	0.670101	2.11957
2	201644232	0.966868	1.82521	-0.640275	-1.23791	0.670101	2.11957
2	201664304	0.966868	1.82521	-0.640275	-1.23791	0.670101	2.11957
2	201677791	0.966868	1.82521	-0.640275	-1.23791	0.670101	2.11957
2	201686122	0.966868	1.82521	-0.640275	-1.23791	0.670101	2.11957
2	201692776	0.966868	1.82521	-0.640275	-1.23791	0.670101	2.11957
2	201724114	0.966868	1.82521	-0.640275	-1.23791	0.670101	2.11957
2	201724360	0.966868	1.82521	-0.640275	-1.23791	0.670101	2.11957
2	201736166	0.966868	1.82521	-0.640275	-1.23791	0.670101	2.11957
2	201736734	0.966868	1.82521	-0.640275	-1.23791	0.670101	2.11957
2	201739327	0.966868	1.82521	-0.640275	-1.23791	0.670101	2.11957
2	201776988	0.966868	1.82521	-0.640275	-1.23791	0.670101	2.11957
2	201964446	0.966868	1.82521	-0.640275	-1.23791	0.670101	2.11957
2	201988238	0.966868	1.82521	-0.640275	-1.23791	0.670101	2.11957
2	202044716	0.966868	1.82521	-0.640275	-1.23791	0.670101	2.11957
2	202055312	0.966868	1.82521	-0.640275	-1.23791	0.670101	2.11957
2	202060820	0.966868	1.82521	-0.640275	-1.23791	0.670101	2.11957
2	202067158	0.966868	1.82521	-0.640275	-1.23791	0.670101	2.11957
2	202093395	0.966868	1.82521	-0.640275	-1.23791	0.670101	2.11957
2	202111380	0.966868	1.82521	-0.640275	-1.23791	0.670101	2.11957
2	202119767	0.966868	1.82521	-0.640275	-1.23791	0.670101	2.11957
2	202119789	0.966868	1.82521	-0.640275	-1.23791	0.670101	2.11957
2	202122995	0.966868	1.82521	-0.640275	-1.23791	0.670101	2.11957
2	202131587	0.966868	1.82521	-0.640275	-1.23791	0.670101	2.11957
2	202161636	0.966868	1.82521	-0.640275	-1.23791	0.670101	2.11957
2	202196063	0.966868	1.82521	-0.640275	-1.23791	0.670101	2.11957
2	202207993	0.966868	1.82521	-0.640275	-1.23791	0.670101	2.11957
2	202215819	0.966868	1.82521	-0.640275	-1.23791	0.670101	2.11957
2	202252539	0.966868	1.82521	-0.640275	-1.23791	0.670101	2.11957
2	202264156	0.966868	1.82521	-0.640275	-1.23791	0.670101	2.11957
2	202271347	0.966868	1.82521	-0.640275	-1.23791	0.670101	2.11957
2	202284867	0.966868	1.82521	-0.640275	-1.23791	0.670101	2.11957
2	202304265	0.966868	1.82521	-0.640275	-1.23791	0.670101	2.11957
2	202305145	0.966868	1.82521	-0.640275	-1.23791	0.670101	2.11957
2	202322956	0.966868	1.82521	-0.640275	-1.23791	0.670101	2.11957
2	202358395	0.966868	1.82521	-0.640275	-1.23791	0.670101	2.11957
2	202383316	1.09579	1.82521	-0.872279	-0.861571	0.670101	2.26612
2	202395424	1.09579	1.82521	-0.872279	-0.861571	0.670101	2.26612
2	202402532	1.09579	1.82521	-0.872279	-0.861571	0.670101	2.26612
2	202428465	1.09579	1.82521	-0.872279	-0.861571	0.670101	2.26612
2	202489109	1.09579	1.82521	-0.872279	-0.861571	0.670101	2.26612
2	202493504	1.09579	1.82521	-0.872279	-0.861571	0.670101	2.26612
2	202501448	1.09579	1.82521	-0.872279	-0.861571	0.670101	2.26612
2	202503225	1.09579	1.82521	-0.872279	-0.861571	0.670101	2.26612
2	202509814	1.09579	1.82521	-0.872279	-0.861571	0.670101	2.26612
2	202521426	1.09579	1.82521	-0.872279	-0.861571	0.670101	2.26612
2	202523347	1.09579	1.82521	-0.872279	-0.861571	0.670101	2.26612
2	202527467	1.09579	1.82521	-0.872279	-0.861571	0.670101	2.26612
2	202529514	1.09579	1.82521	-0.872279	-0.861571	0.670101	2.26612
2	202531624	1.09579	1.82521	-0.872279	-0.861571	0.670101	2.26612
2	202532447	1.09579	1.82521	-0.872279	-0.861571	0.670101	2.26612
2	202540420	1.09579	1.82521	-0.872279	-0.861571	0.670101	2.26612
2	202542836	1.09579	1.82521	-0.872279	-0.861571	0.670101	2.26612
2	202543510	1.09579	1.82521	-0.872279	-0.861571	0.670101	2.26612
2	202554092	0.837944	1.82521	-0.872279	-0.674586	0.670101	2.26612
2	202555132	0.837944	1.82521	-0.872279	-0.674586	0.670101	2.26612
2	202558415	0.837944	1.82521	-0.872279	-0.674586	0.670101	2.26612
2	202560099	0.837944	1.82521	-0.872279	-0.674586	0.670101	2.26612
2	202561571	0.837944	1.82521	-0.872279	-0.674586	0.670101	2.26612
2	202565570	0.837944	1.82521	-0.872279	-0.674586	0.670101	2.26612
2	202566764	0.837944	1.82521	-0.872279	-0.674586	0.670101	2.26612
2	202578325	0.837944	1.82521	-0.872279	-0.674586	0.670101	2.26612
2	202608877	0.837944	1.82521	-0.872279	-0.674586	0.670101	2.26612
2	202625615	0.837944	1.82521	-0.872279	-0.674586	0.670101	2.26612
2	202626437	0.837944	1.82521	-0.872279	-0.674586	0.670101	2.26612
2	202633582	0.837944	1.82521	-0.872279	-0.674586	0.670101	2.26612
2	202665059	0.837944	1.82521	-0.872279	-0.674586	0.670101	2.26612
2	202665227	0.837944	1.82521	-0.872279	-0.674586	0.670101	2.26612
2	202682229	0.837944	1.82521	-0.872279	-0.674586	0.670101	2.26612
2	202687014	0.837944	1.82521	-0.872279	-0.674586	0.670101	2.26612
2	202688907	0.837944	1.82521	-0.872279	-0.674586	0.670101	2.26612
2	202699201	0.837944	1.82521	-0.872279	-0.674586	0.670101	2.26612
2	202713771	0.837944	1.82521	-0.872279	-0.674586	0.670101	2.26612
2	202721424	0.837944	1.82521	-0.872279	-0.674586	0.670101	2.26612
2	202722785	0.837944	1.82521	-0.872279	-0.674586	0.670101	2.26612
2	202727036	0.837944	1.82521	-0.872279	-0.674586	0.670101	2.26612
2	202728891	0.837944	1.82521	-0.872279	-0.674586	0.670101	2.26612
2	202732028	0.837944	1.82521	-0.872279	-0.674586	0.670101	2.26612
2	202739991	0.837944	1.82521	-0.872279	-0.674586	0.670101	2.26612
2	202759326	0.837944	1.82521	-0.872279	-0.674586	0.670101	2.26612
2	202767721	0.837944	1.82521	-0.872279	-0.674586	0.670101	2.26612
2	202771029	0.837944	1.82521	-0.872279	-0.674586	0.670101	2.26612
2	202793266	0.837944	1.82521	-0.872279	-0.674586	0.670101	2.26612
2	202793520	0.837944	1.82521	-0.872279	-0.674586	0.670101	2.26612
2	202798759	0.837944	1.82521	-0.872279	-0.674586	0.670101	2.26612
2	202799297	0.837944	1.82521	-0.872279	-0.674586	0.670101	2.26612
2	202806638	0.966868	1.82521	-1.10428	-0.674586	0.486303	2.26612
2	202815530	0.966868	1.82521	-1.10428	-0.674586	0.486303	2.26612
2	202828666	0.966868	1.82521	-1.10428	-0.674586	0.486303	2.26612
2	202833838	1.09579	2.12232	-1.45229	-0.487601	0.486303	2.11957
2	202838353	1.09579	2.12232	-1.45229	-0.487601	0.486303	2.11957
2	202839768	1.09579	2.12232	-1.45229	-0.487601	0.486303	2.11957
2	202851115	1.09579	2.12232	-1.45229	-0.487601	0.486303	2.11957
2	202864487	1.09579	2.12232	-1.45229	-0.487601	0.486303	2.11957
2	202875696	1.09579	2.12232	-1.45229	-0.487601	0.486303	2.11957
2	202884393	1.09579	2.12232	-1.45229	-0.487601	0.486303	2.11957
2	202901279	1.09579	2.12232	-1.45229	-0.487601	0.486303	2.11957
2	202901910	1.09579	2.12232	-1.45229	-0.487601	0.486303	2.11957
2	202912549	1.09579	2.12232	-1.45229	-0.487601	0.486303	2.11957
2	202918708	1.09579	2.12232	-1.45229	-0.487601	0.486303	2.11957
2	202928940	1.09579	2.12232	-1.45229	-0.487601	0.486303	2.11957
2	202940099	1.09579	2.12232	-1.45229	-0.487601	0.486303	2.11957
2	202951712	1.22132	2.12232	-1.33629	-0.298249	0.486303	2.11957
2	202953787	1.22132	2.12232	-1.33629	-0.298249	0.486303	2.11957
2	202956470	1.22132	2.12232	-1.33629	-0.298249	0.486303	2.11957
2	202961665	1.22132	2.12232	-1.33629	-0.298249	0.486303	2.11957
2	202969687	1.22132	2.12232	-1.33629	-0.298249	0.486303	2.11957
2	202980887	1.22132	2.12232	-1.33629	-0.298249	0.486303	2.11957
2	202990187	1.22132	2.12232	-1.33629	-0.298249	0.486303	2.11957
2	203021290	1.22132	2.12232	-1.33629	-0.298249	0.486303	2.11957
2	203062103	1.22132	2.12232	-1.33629	-0.298249	0.486303	2.11957
2	203126453	1.22132	2.12232	-1.33629	-0.298249	0.486303	2.11957
2	203126559	1.22132	2.12232	-1.33629	-0.298249	0.486303	2.11957
2	203171672	1.22132	2.12232	-1.33629	-0.298249	0.486303	2.11957
2	203223295	1.22132	2.12232	-1.33629	-0.298249	0.486303	2.11957
2	203246411	1.22132	2.12232	-1.33629	-0.298249	0.486303	2.11957
2	203352937	1.22132	2.12232	-1.33629	-0.298249	0.486303	2.11957
2	203372389	1.22132	2.12232	-1.33629	-0.298249	0.486303	2.11957
2	203419859	1.22132	2.12232	-1.33629	-0.298249	0.486303	2.11957
2	203426668	1.22132	2.12232	-1.33629	-0.298249	0.486303	2.11957
2	203430456	1.22132	2.12232	-1.33629	-0.298249	0.486303	2.11957
2	203465357	1.22132	2.12232	-1.33629	-0.298249	0.486303	2.11957
2	203469588	1.22132	2.12232	-1.33629	-0.298249	0.486303	2.11957
2	203469960	1.22132	2.12232	-1.33629	-0.298249	0.486303	2.11957
2	203511571	1.22132	2.12232	-1.33629	-0.298249	0.486303	2.11957
2	203520272	1.22132	2.12232	-1.33629	-0.298249	0.486303	2.11957
2	203527979	1.22132	2.12232	-1.33629	-0.298249	0.486303	2.11957
2	203553836	1.22132	2.12232	-1.33629	-0.298249	0.486303	2.11957
2	203566078	1.22132	2.12232	-1.33629	-0.298249	0.486303	2.11957
2	203633245	1.22132	2.12232	-1.33629	-0.298249	0.486303	2.11957
2	203635605	1.22132	2.12232	-1.33629	-0.298249	0.486303	2.11957
2	203691170	1.22132	2.12232	-1.33629	-0.298249	0.486303	2.11957
2	203703612	1.22132	2.12232	-1.33629	-0.298249	0.486303	2.11957
2	203753072	1.22132	2.12232	-1.33629	-0.298249	0.486303	2.11957
2	204040206	1.22132	2.12232	-1.33629	-0.298249	0.486303	2.11957
2	204105996	1.22132	2.12232	-1.33629	-0.298249	0.486303	2.11957
2	204165171	1.22132	2.12232	-1.33629	-0.298249	0.486303	2.11957
2	204335557	1.22132	2.12232	-1.28043	-0.487601	0.486303	2.41266
2	204366776	1.22132	2.12232	-1.28043	-0.487601	0.486303	2.41266
2	204399335	1.22132	2.12232	-1.28043	-0.487601	0.486303	2.41266
2	204440491	1.22132	2.12232	-1.28043	-0.487601	0.486303	2.41266
2	204454414	1.22132	2.12232	-1.28043	-0.487601	0.486303	2.41266
2	204455171	1.22132	2.12232	-1.28043	-0.487601	0.486303	2.41266
2	204459206	1.22132	2.12232	-1.28043	-0.487601	0.486303	2.41266
2	204465119	1.22132	2.12232	-1.28043	-0.487601	0.486303	2.41266
2	204466812	1.22132	2.12232	-1.28043	-0.487601	0.486303	2.41266
2	204539973	1.22132	2.12232	-1.28043	-0.487601	0.486303	2.41266
2	204545178	1.22132	2.12232	-1.28043	-0.487601	0.486303	2.41266
2	204570092	1.22132	2.12232	-1.28043	-0.487601	0.486303	2.41266
2	204579600	1.22132	2.12232	-1.28043	-0.487601	0.486303	2.41266
2	204583163	1.22132	2.12232	-1.28043	-0.487601	0.486303	2.41266
2	204594512	1.22132	2.12232	-1.28043	-0.487601	0.486303	2.41266
2	204627793	1.22132	2.12232	-1.28043	-0.487601	0.486303	2.41266
2	204639764	1.22132	2.12232	-1.28043	-0.487601	0.486303	2.41266
2	204648363	1.22132	2.12232	-1.28043	-0.487601	0.486303	2.41266
2	204661197	1.22132	2.12232	-1.28043	-0.487601	0.486303	2.41266
2	204684835	0.966868	2.12232	-1.22028	-0.487601	0.670101	2.41266
2	204694351	0.966868	2.12232	-1.22028	-0.487601	0.670101	2.41266
2	204718729	0.966868	2.12232	-1.22028	-0.487601	0.670101	2.41266
2	204730944	0.966868	2.12232	-1.22028	-0.487601	0.670101	2.41266
2	204740866	0.966868	2.12232	-1.22028	-0.487601	0.670101	2.41266
2	204762327	0.966868	2.12232	-1.22028	-0.487601	0.670101	2.41266
2	204763044	0.966868	2.12232	-1.22028	-0.487601	0.670101	2.41266
2	204794952	0.966868	2.12232	-1.22028	-0.487601	0.670101	2.41266
2	204825346	1.09579	2.41944	-0.928132	-0.674586	0.670101	2.55672
2	204825729	1.09579	2.41944	-0.928132	-0.674586	0.670101	2.55672
2	204832438	1.09579	2.41944	-0.928132	-0.674586	0.670101	2.55672
2	204833769	1.09579	2.41944	-0.928132	-0.674586	0.670101	2.55672
2	204842468	1.09579	2.41944	-0.928132	-0.674586	0.670101	2.55672
2	204846228	1.09579	2.41944	-0.928132	-0.674586	0.670101	2.55672
2	204848818	1.09579	2.41944	-0.928132	-0.674586	0.670101	2.55672
2	204853697	1.09579	2.41944	-0.928132	-0.674586	0.670101	2.55672
2	204859916	1.09579	2.41944	-0.928132	-0.674586	0.670101	2.55672
2	204865802	1.09579	2.41944	-0.928132	-0.674586	0.670101	2.55672
2	204872034	1.09579	2.41944	-0.928132	-0.674586	0.670101	2.55672
2	204875234	1.09579	2.41944	-0.928132	-0.674586	0.670101	2.55672
2	204892565	1.09579	2.41944	-0.928132	-0.674586	0.670101	2.55672
2	204916206	1.09579	2.41944	-0.928132	-0.674586	0.670101	2.55672
2	204921552	1.09579	2.41944	-0.928132	-0.674586	0.670101	2.55672
2	204924187	1.09579	2.41944	-0.928132	-0.674586	0.670101	2.55672
2	204933578	1.09579	2.41944	-0.928132	-0.674586	0.670101	2.55672
2	204986334	1.09579	2.41944	-0.928132	-0.674586	0.670101	2.55672
2	204989546	1.09579	2.41944	-0.928132	-0.674586	0.670101	2.55672
2	204999473	1.09579	2.41944	-0.928132	-0.674586	0.670101	2.55672
2	205000176	1.09579	2.41944	-0.928132	-0.674586	0.670101	2.55672
2	205002784	1.09579	2.41944	-0.928132	-0.674586	0.670101	2.55672
2	205004122	1.09579	2.41944	-0.928132	-0.674586	0.670101	2.55672
2	205011169	1.09579	2.41944	-0.928132	-0.674586	0.670101	2.55672
2	205022291	1.09579	2.41944	-0.928132	-0.674586	0.670101	2.55672
2	205027279	1.09579	2.41944	-0.928132	-0.674586	0.670101	2.55672
2	205031069	1.09579	2.41944	-0.928132	-0.674586	0.670101	2.55672
2	205032057	1.09579	2.41944	-0.928132	-0.674586	0.670101	2.55672
2	205036413	1.09579	2.41944	-0.928132	-0.674586	0.670101	2.55672
2	205041492	1.09579	2.41944	-0.928132	-0.674586	0.670101	2.55672
2	205057668	0.966868	2.41944	-0.988281	-0.674586	0.670101	2.55672
2	205062633	0.966868	2.41944	-0.988281	-0.674586	0.670101	2.55672
2	205084439	1.22132	3.01521	0.292037	-1.05092	0.670101	2.55672
2	205089262	1.22132	3.01521	0.292037	-1.05092	0.670101	2.55672
2	205090645	1.22132	3.01521	0.292037	-1.05092	0.670101	2.55672
2	205091301	1.22132	3.01521	0.292037	-1.05092	0.670101	2.55672
2	205092319	1.22132	3.01521	0.292037	-1.05092	0.670101	2.55672
2	205093597	1.22132	3.01521	0.292037	-1.05092	0.670101	2.55672
2	205105619	1.22132	3.01521	0.292037	-1.05092	0.670101	2.55672
2	205106093	1.22132	3.01521	0.292037	-1.05092	0.670101	2.55672
2	205110646	1.22132	3.01521	0.292037	-1.05092	0.670101	2.55672
2	205111927	1.22132	3.01521	0.292037	-1.05092	0.670101	2.55672
2	205112368	1.22132	3.01521	0.292037	-1.05092	0.670101	2.55672
2	205114083	1.22132	3.01521	0.292037	-1.05092	0.670101	2.55672
2	205114593	1.22132	3.01521	0.292037	-1.05092	0.670101	2.55672
2	205116002	1.22132	3.01521	0.292037	-1.05092	0.670101	2.55672
2	205116824	1.22132	3.01521	0.292037	-1.05092	0.670101	2.55672
2	205118871	1.22132	3.01521	0.292037	-1.05092	0.670101	2.55672
2	205120223	1.22132	3.01521	0.292037	-1.05092	0.670101	2.55672
2	205122018	1.22132	3.01521	0.292037	-1.05092	0.670101	2.55672
2	205124890	1.22132	3.01521	0.292037	-1.05092	0.670101	2.55672
2	205129576	1.22132	3.01521	0.292037	-1.05092	0.670101	2.55672
2	205132626	1.22132	3.01521	0.292037	-1.05092	0.670101	2.55672
2	205140805	1.22132	3.01521	0.292037	-1.05092	0.670101	2.55672
2	205151228	1.22132	3.01521	0.292037	-1.05092	0.670101	2.55672
2	205153119	1.22132	3.01521	0.292037	-1.05092	0.670101	2.55672
2	205153827	1.22132	3.01521	0.292037	-1.05092	0.670101	2.55672
2	205154872	1.22132	3.01521	0.292037	-1.05092	0.670101	2.55672
2	205161476	1.22132	3.01521	0.292037	-1.05092	0.670101	2.55672
2	205169149	1.22132	3.01521	0.292037	-1.05092	0.670101	2.55672
2	205172592	1.22132	3.01521	0.292037	-1.05092	0.670101	2.55672
2	205177698	1.22132	3.01521	0.292037	-1.05092	0.670101	2.55672
2	205186323	1.22132	3.01521	0.292037	-1.05092	0.670101	2.55672
2	205189419	1.22132	3.01521	0.292037	-1.05092	0.670101	2.55672
2	205192151	1.22132	3.01521	0.292037	-1.05092	0.670101	2.55672
2	205194890	1.22132	3.01521	0.292037	-1.05092	0.670101	2.55672
2	205204850	1.22132	3.01521	0.292037	-1.05092	0.670101	2.55672
2	205206832	1.22132	3.01521	0.292037	-1.05092	0.670101	2.55672
2	205209435	1.22132	3.01521	0.292037	-1.05092	0.670101	2.55672
2	205209449	1.22132	3.01521	0.292037	-1.05092	0.670101	2.55672
2	205212629	1.22132	3.01521	0.292037	-1.05092	0.670101	2.55672
2	205219203	1.22132	3.01521	0.408038	-0.861571	0.8539	2.70327
2	205222127	1.22132	3.01521	0.408038	-0.861571	0.8539	2.70327
2	205225459	1.22132	3.01521	0.408038	-0.861571	0.8539	2.70327
2	205232597	1.22132	3.01521	0.408038	-0.861571	0.8539	2.70327
2	205245469	1.22132	3.01521	0.408038	-0.861571	0.8539	2.70327
2	205253568	1.22132	3.01521	0.408038	-0.861571	0.8539	2.70327
2	205258852	1.22132	3.01521	0.408038	-0.861571	0.8539	2.70327
2	205260409	1.22132	3.01521	0.408038	-0.861571	0.8539	2.70327
2	205270870	1.22132	3.01521	0.408038	-0.861571	0.8539	2.70327
2	205274728	1.22132	3.01521	0.408038	-0.861571	0.8539	2.70327
2	205287435	1.22132	3.01521	0.408038	-0.861571	0.8539	2.70327
2	205293339	1.22132	3.01521	0.408038	-0.861571	0.8539	2.70327
2	205316761	1.35025	3.31232	0.352186	-0.861571	0.8539	2.70327
2	205317811	1.35025	3.31232	0.352186	-0.861571	0.8539	2.70327
2	205363596	1.35025	3.31232	0.352186	-0.861571	0.8539	2.70327
2	205366339	1.35025	3.31232	0.352186	-0.861571	0.8539	2.70327
2	205368458	1.35025	3.31232	0.352186	-0.861571	0.8539	2.70327
2	205385454	1.35025	3.31232	0.352186	-0.861571	0.8539	2.70327
2	205390559	1.35025	3.31232	0.352186	-0.861571	0.8539	2.70327
2	205391934	1.35025	3.31232	0.352186	-0.861571	0.8539	2.70327
2	205393780	1.35025	3.31232	0.352186	-0.861571	0.8539	2.70327
2	205399643	1.35025	3.31232	0.352186	-0.861571	0.8539	2.70327
2	205434906	1.35025	3.31232	0.352186	-0.861571	0.8539	2.70327
2	205457034	1.35025	3.31232	0.352186	-0.861571	0.8539	2.70327
2	205467232	1.35025	3.31232	0.352186	-0.861571	0.8539	2.70327
2	205480867	1.35025	3.31232	0.352186	-0.861571	0.8539	2.70327
2	205538672	1.98809	3.01521	0.760341	-0.487601	1.21901	2.99636
2	205539092	1.98809	3.01521	0.760341	-0.487601	1.21901	2.99636
2	205542008	1.98809	3.01521	0.760341	-0.487601	1.21901	2.99636
2	205587422	1.98809	3.01521	0.760341	-0.487601	1.21901	2.99636
2	205606092	1.98809	3.01521	0.760341	-0.487601	1.21901	2.99636
2	205618711	1.98809	3.01521	0.760341	-0.487601	1.21901	2.99636
2	205623306	1.98809	3.01521	0.760341	-0.487601	1.21901	2.99636
2	205623839	1.98809	3.01521	0.760341	-0.487601	1.21901	2.99636
2	205658016	1.98809	3.01521	0.760341	-0.487601	1.21901	2.99636
2	205685674	1.98809	3.01521	0.760341	-0.487601	1.21901	2.99636
2	205697101	1.98809	3.01521	0.760341	-0.487601	1.21901	2.99636
2	205700834	1.98809	3.01521	0.760341	-0.487601	1.21901	2.99636
2	205703928	1.98809	3.01521	0.760341	-0.487601	1.21901	2.99636
2	205728478	1.98809	3.01521	0.760341	-0.487601	1.21901	2.99636
2	205732246	1.98809	3.01521	0.760341	-0.487601	1.21901	2.99636
2	205733847	1.98809	3.01521	0.760341	-0.487601	1.21901	2.99636
2	205763480	1.98809	3.01521	0.760341	-0.487601	1.21901	2.99636
2	205764917	1.98809	3.01521	0.760341	-0.487601	1.21901	2.99636
2	205790839	1.98809	3.01521	0.760341	-0.487601	1.21901	2.99636
2	205799241	1.98809	3.01521	0.760341	-0.487601	1.21901	2.99636
2	205799713	1.98809	3.01521	0.760341	-0.487601	1.21901	2.99636
2	205800837	1.98809	3.01521	0.760341	-0.487601	1.21901	2.99636
2	205808353	1.98809	3.01521	0.760341	-0.487601	1.21901	2.99636
2	205809480	1.98809	3.01521	0.760341	-0.487601	1.21901	2.99636
2	205811482	1.98809	3.01521	0.760341	-0.487601	1.21901	2.99636
2	205815073	1.98809	3.01521	0.760341	-0.487601	1.21901	2.99636
2	205815842	1.98809	3.01521	0.760341	-0.487601	1.21901	2.99636
2	205818211	1.98809	3.01521	0.816193	-0.487601	1.21901	2.84981
2	205829991	1.98809	3.01521	0.816193	-0.487601	1.21901	2.84981
2	205833521	1.98809	3.01521	0.816193	-0.487601	1.21901	2.84981
2	205847411	1.98809	3.01521	0.816193	-0.487601	1.21901	2.84981
2	205912403	1.98809	3.01521	0.816193	-0.487601	1.21901	2.84981
2	205917744	1.98809	3.01521	0.816193	-0.487601	1.21901	2.84981
2	205924277	1.98809	3.01521	0.816193	-0.487601	1.21901	2.84981
2	205942560	1.98809	3.01521	0.816193	-0.487601	1.21901	2.84981
2	205943592	1.98809	3.01521	0.816193	-0.487601	1.21901	2.84981
2	205949173	1.98809	3.01521	0.816193	-0.487601	1.21901	2.84981
2	205951940	1.98809	3.01521	0.816193	-0.487601	1.21901	2.84981
2	205952511	1.98809	3.01521	0.816193	-0.487601	1.21901	2.84981
2	205957557	1.98809	3.01521	0.816193	-0.487601	1.21901	2.84981
2	205969220	1.98809	3.01521	0.816193	-0.487601	1.21901	2.84981
2	205971820	1.98809	3.01521	0.816193	-0.487601	1.21901	2.84981
2	205997457	1.98809	3.01521	0.816193	-0.487601	1.21901	2.84981
2	206023893	1.98809	3.01521	0.816193	-0.487601	1.21901	2.84981
2	206026296	1.98809	3.01521	0.816193	-0.487601	1.21901	2.84981
2	206033781	1.98809	3.01521	0.816193	-0.487601	1.21901	2.84981
2	206035066	1.98809	3.01521	0.816193	-0.487601	1.21901	2.84981
2	206048814	1.60471	2.7181	0.700192	-0.674586	1.21901	2.99636
2	206051516	1.60471	2.7181	0.700192	-0.674586	1.21901	2.99636
2	206058350	1.60471	2.7181	0.700192	-0.674586	1.21901	2.99636
2	206060511	1.60471	2.7181	0.700192	-0.674586	1.21901	2.99636
2	206062549	1.60471	2.7181	0.700192	-0.674586	1.21901	2.99636
2	206063298	1.60471	2.7181	0.700192	-0.674586	1.21901	2.99636
2	206085473	1.60471	2.7181	0.700192	-0.674586	1.21901	2.99636
2	206096536	1.60471	2.7181	0.700192	-0.674586	1.21901	2.99636
2	206105258	1.60471	2.7181	0.700192	-0.674586	1.21901	2.99636
2	206115788	1.60471	2.7181	0.700192	-0.674586	1.21901	2.99636
2	206120784	1.60471	2.7181	0.700192	-0.674586	1.21901	2.99636
2	206125313	1.60471	2.7181	0.700192	-0.674586	1.21901	2.99636
2	206135584	1.60471	2.7181	0.700192	-0.674586	1.21901	2.99636
2	206139895	1.60471	2.7181	0.700192	-0.674586	1.21901	2.99636
2	206144833	1.60471	2.7181	0.700192	-0.674586	1.21901	2.99636
2	206150594	1.60471	2.7181	0.700192	-0.674586	1.21901	2.99636
2	206155107	1.60471	2.7181	0.700192	-0.674586	1.21901	2.99636
2	206183690	1.60471	2.7181	0.700192	-0.674586	1.21901	2.99636
2	206184330	1.60471	2.7181	0.700192	-0.674586	1.21901	2.99636
2	206185567	1.60471	2.7181	0.700192	-0.674586	1.21901	2.99636
2	206188122	1.60471	2.7181	0.700192	-0.674586	1.21901	2.99636
2	206195233	1.60471	2.7181	0.700192	-0.674586	1.21901	2.99636
2	206203291	1.60471	2.7181	0.700192	-0.674586	1.21901	2.99636
2	206211404	1.60471	2.7181	0.700192	-0.674586	1.21901	2.99636
2	206223884	1.60471	2.7181	0.700192	-0.674586	1.21901	2.99636
2	206232244	1.60471	2.7181	0.700192	-0.674586	1.21901	2.99636
2	206236189	1.60471	2.7181	0.700192	-0.674586	1.21901	2.99636
2	206257794	1.22132	2.7181	0.52404	-0.674586	1.21901	2.99636
2	206259137	1.22132	2.7181	0.52404	-0.674586	1.21901	2.99636
2	206262570	1.22132	2.7181	0.52404	-0.674586	1.21901	2.99636
2	206346205	1.47578	2.7181	0.58419	-0.487601	0.8539	2.70327
2	206370333	1.47578	2.7181	0.58419	-0.487601	0.8539	2.70327
2	206374024	1.47578	2.7181	0.58419	-0.487601	0.8539	2.70327
2	206405326	1.47578	2.7181	0.58419	-0.487601	0.8539	2.70327
2	206432563	1.47578	2.7181	0.58419	-0.487601	0.8539	2.70327
2	206437137	1.47578	2.7181	0.58419	-0.487601	0.8539	2.70327
2	206443038	1.47578	2.7181	0.58419	-0.487601	0.8539	2.70327
2	206454215	1.47578	2.7181	0.58419	-0.487601	0.8539	2.70327
2	206455402	1.47578	2.7181	0.58419	-0.487601	0.8539	2.70327
2	206496702	1.35025	2.7181	0.352186	-0.111264	0.8539	2.70327
2	206500903	1.35025	2.7181	0.352186	-0.111264	0.8539	2.70327
2	206505305	1.35025	2.7181	0.352186	-0.111264	0.8539	2.70327
2	206518838	1.35025	2.7181	0.352186	-0.111264	0.8539	2.70327
2	206519097	1.35025	2.7181	0.352186	-0.111264	0.8539	2.70327
2	206536329	1.35025	2.7181	0.352186	-0.111264	0.8539	2.70327
2	206546150	1.35025	2.7181	0.468188	-0.298249	0.8539	2.70327
2	206551978	1.35025	2.7181	0.468188	-0.298249	0.8539	2.70327
2	206554544	1.35025	2.7181	0.468188	-0.298249	0.8539	2.70327
2	206563258	1.35025	2.7181	0.468188	-0.298249	0.8539	2.70327
2	206577411	1.35025	2.7181	0.468188	-0.298249	0.8539	2.70327
2	206589121	1.35025	2.7181	0.468188	-0.298249	0.8539	2.70327
2	206595936	1.35025	2.7181	0.468188	-0.298249	0.8539	2.70327
2	206602710	1.35025	2.7181	0.468188	-0.298249	0.8539	2.70327
2	206605180	1.35025	2.7181	0.468188	-0.298249	0.8539	2.70327
2	206609988	1.35025	2.7181	0.468188	-0.298249	0.8539	2.70327
2	206612585	1.35025	2.7181	0.468188	-0.298249	0.8539	2.70327
2	206614091	1.35025	2.7181	0.468188	-0.298249	0.8539	2.70327
2	206614160	1.35025	2.7181	0.468188	-0.298249	0.8539	2.70327
2	206615066	1.35025	2.7181	0.468188	-0.298249	0.8539	2.70327
2	206615539	1.35025	2.7181	0.468188	-0.298249	0.8539	2.70327
2	206616011	1.35025	2.7181	0.468188	-0.298249	0.8539	2.70327
2	206622576	1.60471	3.01521	0.58419	-0.487601	0.8539	2.70327
2	206627473	1.60471	3.01521	0.58419	-0.487601	0.8539	2.70327
2	206630887	1.60471	3.01521	0.58419	-0.487601	0.8539	2.70327
2	206631254	1.60471	3.01521	0.58419	-0.487601	0.8539	2.70327
2	206633843	1.60471	3.01521	0.58419	-0.487601	0.8539	2.70327
2	206634869	1.60471	3.01521	0.58419	-0.487601	0.8539	2.70327
2	206636123	1.60471	3.01521	0.58419	-0.487601	0.8539	2.70327
2	206639831	1.60471	3.01521	0.58419	-0.487601	0.8539	2.70327
2	206642220	1.60471	3.01521	0.58419	-0.487601	0.8539	2.70327
2	206642337	1.60471	3.01521	0.58419	-0.487601	0.8539	2.70327
2	206645166	1.60471	3.01521	0.58419	-0.487601	0.8539	2.70327
2	206649743	1.60471	3.01521	0.58419	-0.487601	0.8539	2.70327
2	206652963	1.60471	3.01521	0.58419	-0.487601	0.8539	2.70327
2	206654123	1.60471	3.01521	0.58419	-0.487601	0.8539	2.70327
2	206665680	1.60471	3.01521	0.58419	-0.487601	0.8539	2.70327
2	206667756	1.60471	3.01521	0.58419	-0.487601	0.8539	2.70327
2	206669214	1.35025	2.7181	0.292037	-0.674586	0.8539	2.41266
2	206743798	1.35025	2.7181	0.292037	-0.674586	0.8539	2.41266
2	206775530	1.35025	2.7181	0.236184	-0.674586	0.8539	2.26612
2	206792547	1.35025	2.7181	0.236184	-0.674586	0.8539	2.26612
2	206806002	1.47578	2.41944	0.760341	-0.674586	1.03521	2.11957
2	206806379	1.47578	2.41944	0.760341	-0.674586	1.03521	2.11957
2	206808059	1.47578	2.41944	0.760341	-0.674586	1.03521	2.11957
2	206809159	1.47578	2.41944	0.760341	-0.674586	1.03521	2.11957
2	206810935	1.47578	2.41944	0.760341	-0.674586	1.03521	2.11957
2	206813228	1.47578	2.41944	0.760341	-0.674586	1.03521	2.11957
2	206822533	1.47578	2.41944	0.760341	-0.674586	1.03521	2.11957
2	206825955	1.47578	2.41944	0.760341	-0.674586	1.03521	2.11957
2	206829006	1.47578	2.41944	0.760341	-0.674586	1.03521	2.11957
2	206843819	1.47578	2.41944	0.760341	-0.674586	1.03521	2.11957
2	206870784	1.47578	2.41944	0.760341	-0.674586	1.03521	2.11957
2	206911228	1.47578	2.41944	0.760341	-0.674586	1.03521	2.11957
2	206921451	1.47578	2.41944	0.760341	-0.674586	1.03521	2.11957
2	206927850	1.47578	2.41944	0.760341	-0.674586	1.03521	2.11957
2	206959970	1.47578	2.41944	0.760341	-0.674586	1.03521	2.11957
2	206977600	1.47578	2.41944	0.760341	-0.674586	1.03521	2.11957
2	206982546	1.47578	2.41944	0.760341	-0.674586	1.03521	2.11957
2	207006676	1.47578	2.41944	0.760341	-0.674586	1.03521	2.11957
2	207041053	1.47578	2.41944	0.760341	-0.674586	1.03521	2.11957
2	207048940	1.47578	2.41944	0.760341	-0.674586	1.03521	2.11957
2	207053416	1.60471	2.41944	0.700192	-0.674586	1.21901	1.97303
2	207058522	1.60471	2.41944	0.700192	-0.674586	1.21901	1.97303
2	207063825	1.60471	2.41944	0.700192	-0.674586	1.21901	1.97303
2	207067503	1.60471	2.41944	0.700192	-0.674586	1.21901	1.97303
2	207076024	1.60471	2.41944	0.700192	-0.674586	1.21901	1.97303
2	207082016	1.60471	2.41944	0.700192	-0.674586	1.21901	1.97303
2	207088060	1.60471	2.41944	0.700192	-0.674586	1.21901	1.97303
2	207097533	1.60471	2.41944	0.700192	-0.674586	1.21901	1.97303
2	207105300	1.60471	2.41944	0.700192	-0.674586	1.21901	1.97303
2	207121782	1.60471	2.41944	0.700192	-0.674586	1.21901	1.97303
2	207197155	1.60471	2.41944	0.700192	-0.674586	1.21901	1.97303
2	207227020	1.60471	2.41944	0.700192	-0.674586	1.21901	1.97303
2	207229821	1.60471	2.41944	0.700192	-0.674586	1.21901	1.97303
2	207267616	1.60471	2.41944	0.700192	-0.674586	1.21901	1.97303
2	207270954	1.60471	2.41944	0.700192	-0.674586	1.21901	1.97303
2	207287770	1.60471	2.41944	0.700192	-0.674586	1.21901	1.97303
2	207302819	1.60471	2.41944	0.700192	-0.674586	1.21901	1.97303
2	207305654	1.60471	2.41944	0.700192	-0.674586	1.21901	1.97303
2	207330823	1.60471	2.41944	0.700192	-0.674586	1.21901	1.97303
2	207344021	1.60471	2.41944	0.700192	-0.674586	1.21901	1.97303
2	207351674	1.60471	2.41944	0.700192	-0.674586	1.21901	1.97303
2	207386623	1.60471	2.41944	0.700192	-0.674586	1.21901	1.97303
2	207387703	1.60471	2.41944	0.700192	-0.674586	1.21901	1.97303
2	207388240	1.60471	2.41944	0.700192	-0.674586	1.21901	1.97303
2	207396228	1.60471	2.41944	0.700192	-0.674586	1.21901	1.97303
2	207418899	1.60471	2.41944	0.700192	-0.674586	1.21901	1.97303
2	207425094	1.60471	2.41944	0.700192	-0.674586	1.21901	1.97303
2	207453310	1.60471	2.41944	0.700192	-0.674586	1.21901	1.97303
2	207486889	1.60471	2.41944	0.700192	-0.674586	1.21901	1.97303
2	207503991	1.47578	2.41944	0.932195	-0.674586	1.21901	2.41266
2	207508741	1.47578	2.41944	0.932195	-0.674586	1.21901	2.41266
2	207512319	1.47578	2.41944	0.932195	-0.674586	1.21901	2.41266
2	207518810	1.47578	2.41944	0.932195	-0.674586	1.21901	2.41266
2	207531327	1.47578	2.41944	0.932195	-0.674586	1.21901	2.41266
2	207533219	1.47578	2.41944	0.932195	-0.674586	1.21901	2.41266
2	207536319	1.47578	2.41944	0.932195	-0.674586	1.21901	2.41266
2	207537673	1.47578	2.41944	0.932195	-0.674586	1.21901	2.41266
2	207545346	1.47578	2.41944	0.932195	-0.674586	1.21901	2.41266
2	207554267	1.47578	2.41944	0.932195	-0.674586	1.21901	2.41266
2	207560543	1.47578	2.41944	0.932195	-0.674586	1.21901	2.41266
2	207563641	1.47578	2.41944	0.932195	-0.674586	1.21901	2.41266
2	207564996	1.47578	2.41944	0.932195	-0.674586	1.21901	2.41266
2	207567542	1.47578	2.41944	0.932195	-0.674586	1.21901	2.41266
2	207571816	1.47578	2.41944	0.932195	-0.674586	1.21901	2.41266
2	207572396	1.47578	2.41944	0.932195	-0.674586	1.21901	2.41266
2	207574944	1.47578	2.41944	0.932195	-0.674586	1.21901	2.41266
2	207580309	1.47578	2.41944	0.932195	-0.674586	1.21901	2.41266
2	207581835	1.47578	2.41944	0.932195	-0.674586	1.21901	2.41266
2	207582852	1.47578	2.41944	0.932195	-0.674586	1.21901	2.41266
2	207583215	1.47578	2.41944	0.932195	-0.674586	1.21901	2.41266
2	207587317	1.47578	2.41944	0.932195	-0.674586	1.21901	2.41266
2	207594276	1.47578	2.41944	0.932195	-0.674586	1.21901	2.41266
2	207599165	1.47578	2.41944	0.932195	-0.674586	1.21901	2.41266
2	207602890	1.47578	2.41944	0.932195	-0.674586	1.21901	2.41266
2	207603234	1.47578	2.41944	0.932195	-0.674586	1.21901	2.41266
2	207633002	1.47578	2.41944	0.932195	-0.674586	1.21901	2.41266
2	207634236	1.47578	2.41944	0.932195	-0.674586	1.21901	2.41266
2	207678216	1.47578	2.41944	0.932195	-0.674586	1.21901	2.41266
2	207678245	1.47578	2.41944	0.932195	-0.674586	1.21901	2.41266
2	207686299	1.47578	2.41944	0.932195	-0.674586	1.21901	2.41266
2	207689161	1.47578	2.41944	0.932195	-0.674586	1.21901	2.41266
2	207692740	1.47578	2.41944	0.932195	-0.674586	1.21901	2.41266
2	207701151	1.47578	2.41944	0.932195	-0.674586	1.21901	2.41266
2	207711082	1.47578	2.41944	0.932195	-0.674586	1.21901	2.41266
2	207711974	1.47578	2.41944	0.932195	-0.674586	1.21901	2.41266
2	207717444	1.47578	2.41944	0.932195	-0.674586	1.21901	2.41266
2	207726297	0.966868	2.41944	0.176035	-0.861571	0.670101	2.41266
2	207733111	0.966868	2.41944	0.176035	-0.861571	0.670101	2.41266
2	207733838	0.966868	2.41944	0.176035	-0.861571	0.670101	2.41266
2	207740730	0.966868	2.41944	0.176035	-0.861571	0.670101	2.41266
2	207742630	0.966868	2.41944	0.176035	-0.861571	0.670101	2.41266
2	207743908	0.966868	2.41944	0.176035	-0.861571	0.670101	2.41266
2	207748122	0.966868	2.41944	0.176035	-0.861571	0.670101	2.41266
2	207749855	0.966868	2.41944	0.176035	-0.861571	0.670101	2.41266
2	207790337	0.966868	2.41944	0.176035	-0.861571	0.670101	2.41266
2	207798923	0.966868	2.41944	0.176035	-0.861571	0.670101	2.41266
2	207803548	0.966868	2.41944	0.176035	-0.861571	0.670101	2.41266
2	207806431	0.966868	2.41944	0.176035	-0.861571	0.670101	2.41266
2	207820276	0.966868	2.41944	0.176035	-0.861571	0.670101	2.41266
2	207824384	0.966868	2.41944	0.176035	-0.861571	0.670101	2.41266
2	207824650	0.966868	2.41944	0.176035	-0.861571	0.670101	2.41266
2	207831954	0.966868	2.41944	0.176035	-0.861571	0.670101	2.41266
2	207843712	0.712412	2.41944	0.176035	-0.487601	0.304988	2.70327
2	207849856	0.712412	2.41944	0.176035	-0.487601	0.304988	2.70327
2	207851374	0.712412	2.41944	0.176035	-0.487601	0.304988	2.70327
2	207872075	0.712412	2.41944	0.176035	-0.487601	0.304988	2.70327
2	207874372	0.712412	2.41944	0.176035	-0.487601	0.304988	2.70327
2	207894593	0.712412	2.41944	0.176035	-0.487601	0.304988	2.70327
2	207897877	0.712412	2.41944	0.176035	-0.487601	0.304988	2.70327
2	207902848	0.712412	2.41944	0.176035	-0.487601	0.304988	2.70327
2	207915477	0.712412	2.41944	0.176035	-0.487601	0.304988	2.70327
2	207918873	0.712412	2.41944	0.176035	-0.487601	0.304988	2.70327
2	207931865	0.712412	2.41944	0.176035	-0.487601	0.304988	2.70327
2	207947086	0.712412	2.41944	0.176035	-0.487601	0.304988	2.70327
2	207947476	0.712412	2.41944	0.176035	-0.487601	0.304988	2.70327
2	207954639	0.712412	2.41944	0.176035	-0.487601	0.304988	2.70327
2	207986297	0.712412	2.41944	0.176035	-0.487601	0.304988	2.70327
2	207986713	0.712412	2.41944	0.176035	-0.487601	0.304988	2.70327
2	208001268	0.712412	2.41944	0.176035	-0.487601	0.304988	2.70327
2	208007503	0.712412	2.41944	0.176035	-0.487601	0.304988	2.70327
2	208009919	0.712412	2.41944	0.176035	-0.487601	0.304988	2.70327
2	208013555	0.712412	2.41944	0.176035	-0.487601	0.304988	2.70327
2	208027091	0.712412	2.41944	0.176035	-0.487601	0.304988	2.70327
2	208027775	0.712412	2.41944	0.176035	-0.487601	0.304988	2.70327
2	208033676	0.712412	2.41944	0.176035	-0.487601	0.304988	2.70327
2	208055947	0.712412	2.41944	0.176035	-0.487601	0.304988	2.70327
2	208070211	0.712412	2.41944	0.176035	-0.487601	0.304988	2.70327
2	208089904	0.712412	2.41944	0.176035	-0.487601	0.304988	2.70327
2	208090279	0.712412	2.41944	0.115885	-0.487601	0.304988	2.55672
2	208096604	0.712412	2.41944	0.115885	-0.487601	0.304988	2.55672
2	208097209	0.712412	2.41944	0.115885	-0.487601	0.304988	2.55672
2	208103052	0.712412	2.41944	0.115885	-0.487601	0.304988	2.55672
2	208106829	0.712412	2.41944	0.115885	-0.487601	0.304988	2.55672
2	208112602	0.712412	2.41944	0.115885	-0.487601	0.304988	2.55672
2	208115178	0.712412	2.41944	0.115885	-0.487601	0.304988	2.55672
2	208119043	0.712412	2.41944	0.115885	-0.487601	0.304988	2.55672
2	208129918	0.712412	2.41944	0.115885	-0.487601	0.304988	2.55672
2	208148401	0.712412	2.41944	0.115885	-0.487601	0.304988	2.55672
2	208150499	0.712412	2.41944	0.115885	-0.487601	0.304988	2.55672
2	208152956	0.712412	2.41944	0.115885	-0.487601	0.304988	2.55672
2	208161788	0.712412	2.41944	0.115885	-0.487601	0.304988	2.55672
2	208165513	0.712412	2.41944	0.115885	-0.487601	0.304988	2.55672
2	208169592	0.712412	2.41944	0.115885	-0.487601	0.304988	2.55672
2	208173545	0.712412	2.41944	0.115885	-0.487601	0.304988	2.55672
2	208179396	0.712412	2.41944	0.115885	-0.487601	0.304988	2.55672
2	208191797	0.712412	2.41944	0.115885	-0.487601	0.304988	2.55672
2	208196247	0.712412	2.41944	0.115885	-0.487601	0.304988	2.55672
2	208207317	0.712412	2.41944	0.115885	-0.487601	0.304988	2.55672
2	208220191	0.712412	2.41944	0.115885	-0.487601	0.304988	2.55672
2	208222261	0.712412	2.41944	0.115885	-0.487601	0.304988	2.55672
2	208230143	0.712412	2.41944	0.115885	-0.487601	0.304988	2.55672
2	208231640	0.712412	2.41944	0.115885	-0.487601	0.304988	2.55672
2	208236850	0.712412	2.41944	0.115885	-0.487601	0.304988	2.55672
2	208253030	0.712412	2.41944	0.115885	-0.487601	0.304988	2.55672
2	208254232	0.712412	2.41944	0.115885	-0.487601	0.304988	2.55672
2	208255518	0.712412	2.41944	0.115885	-0.487601	0.304988	2.55672
2	208270827	0.712412	2.41944	0.115885	-0.487601	0.304988	2.55672
2	208272732	0.712412	2.41944	0.115885	-0.487601	0.304988	2.55672
2	208289161	0.712412	2.41944	0.115885	-0.487601	0.304988	2.55672
2	208335510	0.583487	2.41944	-0.000116455	-0.487601	0.304988	2.70327
2	208338451	0.583487	2.41944	-0.000116455	-0.487601	0.304988	2.70327
2	208345380	0.583487	2.41944	-0.000116455	-0.487601	0.304988	2.70327
2	208349258	0.583487	2.41944	-0.000116455	-0.487601	0.304988	2.70327
2	208363062	0.583487	2.41944	-0.000116455	-0.487601	0.304988	2.70327
2	208372996	0.583487	2.41944	-0.000116455	-0.487601	0.304988	2.70327
2	208386024	0.583487	2.41944	-0.000116455	-0.487601	0.304988	2.70327
2	208390388	0.583487	2.41944	-0.000116455	-0.487601	0.304988	2.70327
2	208444028	0.583487	2.41944	-0.000116455	-0.487601	0.304988	2.70327
2	208494234	0.583487	2.41944	-0.000116455	-0.487601	0.304988	2.70327
2	208501730	0.583487	2.41944	-0.000116455	-0.487601	0.304988	2.70327
2	208505879	0.583487	2.41944	-0.000116455	-0.487601	0.304988	2.70327
2	208520043	0.583487	2.41944	-0.000116455	-0.487601	0.304988	2.70327
2	208526488	0.583487	2.41944	-0.000116455	-0.487601	0.304988	2.70327
2	208531122	0.583487	2.41944	-0.000116455	-0.487601	0.304988	2.70327
2	208536536	0.583487	2.41944	-0.000116455	-0.487601	0.304988	2.70327
2	208544280	0.583487	2.41944	-0.000116455	-0.487601	0.304988	2.70327
2	208544582	0.583487	2.41944	-0.000116455	-0.487601	0.304988	2.70327
2	208566869	0.200106	2.41944	-0.287973	-0.487601	-0.425239	2.70327
2	208641174	0.200106	2.41944	-0.287973	-0.487601	-0.425239	2.70327
2	208641908	0.200106	2.41944	-0.287973	-0.487601	-0.425239	2.70327
2	208649423	0.457955	2.7181	-0.23212	-0.487601	-0.609037	2.70327
2	208691531	0.457955	2.7181	-0.23212	-0.487601	-0.609037	2.70327
2	208706437	0.457955	2.7181	-0.23212	-0.487601	-0.609037	2.70327
2	208715314	0.457955	2.7181	-0.23212	-0.487601	-0.609037	2.70327
2	208716745	0.457955	2.7181	-0.23212	-0.487601	-0.609037	2.70327
2	208717783	0.457955	2.7181	-0.23212	-0.487601	-0.609037	2.70327
2	208775856	0.457955	2.7181	-0.23212	-0.487601	-0.609037	2.70327
2	208829527	0.457955	2.7181	-0.287973	-0.487601	-0.609037	2.55672
2	208834227	0.457955	2.7181	-0.287973	-0.487601	-0.609037	2.55672
2	208848865	0.457955	2.7181	-0.287973	-0.487601	-0.609037	2.55672
2	208853299	0.457955	2.7181	-0.287973	-0.487601	-0.609037	2.55672
2	208863429	0.457955	2.7181	-0.287973	-0.487601	-0.609037	2.55672
2	208885654	0.457955	2.7181	-0.287973	-0.487601	-0.609037	2.55672
2	208899477	0.457955	2.7181	-0.287973	-0.487601	-0.609037	2.55672
2	208916427	0.457955	2.7181	-0.287973	-0.487601	-0.609037	2.55672
2	208925719	0.457955	2.7181	-0.287973	-0.487601	-0.609037	2.55672
2	208926542	0.457955	2.7181	-0.287973	-0.487601	-0.609037	2.55672
2	208938866	0.457955	2.7181	-0.287973	-0.487601	-0.609037	2.55672
2	208957750	0.457955	2.7181	-0.287973	-0.487601	-0.609037	2.55672
2	208969865	0.457955	2.7181	-0.287973	-0.487601	-0.609037	2.55672
2	208979528	0.457955	2.7181	-0.287973	-0.487601	-0.609037	2.55672
2	208986637	0.457955	2.7181	-0.287973	-0.487601	-0.609037	2.55672
2	208990345	0.457955	2.7181	-0.287973	-0.487601	-0.609037	2.55672
2	208994849	0.457955	2.7181	-0.171971	-0.674586	-0.243924	2.41266
2	209002036	0.457955	2.7181	-0.171971	-0.674586	-0.243924	2.41266
2	209007559	0.457955	2.7181	-0.171971	-0.674586	-0.243924	2.41266
2	209011127	0.457955	2.7181	-0.171971	-0.674586	-0.243924	2.41266
2	209011867	0.457955	2.7181	-0.171971	-0.674586	-0.243924	2.41266
2	209012367	0.457955	2.7181	-0.171971	-0.674586	-0.243924	2.41266
2	209020181	0.457955	2.7181	-0.171971	-0.674586	-0.243924	2.41266
2	209021301	0.457955	2.7181	-0.171971	-0.674586	-0.243924	2.41266
2	209022909	0.457955	2.7181	-0.171971	-0.674586	-0.243924	2.41266
2	209033557	0.457955	2.7181	-0.171971	-0.674586	-0.243924	2.41266
2	209036712	0.457955	2.7181	-0.171971	-0.674586	-0.243924	2.41266
2	209042963	0.457955	2.7181	-0.171971	-0.674586	-0.243924	2.41266
2	209046100	0.457955	2.7181	-0.171971	-0.674586	-0.243924	2.41266
2	209050447	0.457955	2.7181	-0.171971	-0.674586	-0.243924	2.41266
2	209074635	0.200106	2.41944	-0.403975	-0.861571	-0.243924	2.11957
2	209087335	0.200106	2.41944	-0.403975	-0.861571	-0.243924	2.11957
2	209093069	0.200106	2.41944	-0.403975	-0.861571	-0.243924	2.11957
2	209112551	0.200106	2.41944	-0.403975	-0.861571	-0.243924	2.11957
2	209116753	0.200106	2.41944	-0.403975	-0.861571	-0.243924	2.11957
2	209135339	0.200106	2.41944	-0.403975	-0.861571	-0.243924	2.11957
2	209140045	0.200106	2.41944	-0.403975	-0.861571	-0.243924	2.11957
2	209141066	0.200106	2.41944	-0.403975	-0.861571	-0.243924	2.11957
2	209190632	0.200106	2.41944	-0.403975	-0.861571	-0.243924	2.11957
2	209214770	0.200106	2.41944	-0.403975	-0.861571	-0.243924	2.11957
2	209220157	0.200106	2.41944	-0.403975	-0.861571	-0.243924	2.11957
2	209221935	0.200106	2.41944	-0.403975	-0.861571	-0.243924	2.11957
2	209222578	0.200106	2.41944	-0.403975	-0.861571	-0.243924	2.11957
2	209239742	0.200106	2.41944	-0.403975	-0.861571	-0.243924	2.11957
2	209280931	0.200106	2.41944	-0.403975	-0.861571	-0.243924	2.11957
2	209334978	0.200106	2.41944	-0.403975	-0.861571	-0.243924	2.11957
2	209342094	0.200106	2.41944	-0.403975	-0.861571	-0.243924	2.11957
2	209350128	0.200106	2.41944	-0.403975	-0.861571	-0.243924	2.11957
2	209357870	0.200106	2.41944	-0.403975	-0.861571	-0.243924	2.11957
2	209358951	0.200106	2.41944	-0.403975	-0.861571	-0.243924	2.11957
2	209378138	0.200106	2.41944	-0.403975	-0.861571	-0.243924	2.11957
2	209414011	0.200106	2.41944	-0.403975	-0.861571	-0.243924	2.11957
2	209414499	0.200106	2.41944	-0.403975	-0.861571	-0.243924	2.11957
2	209434193	0.200106	2.41944	-0.403975	-0.861571	-0.243924	2.11957
2	209436386	0.200106	2.41944	-0.403975	-0.861571	-0.243924	2.11957
2	209467044	0.200106	2.41944	-0.403975	-0.861571	-0.243924	2.11957
2	209473267	0.200106	2.41944	-0.348122	-1.05092	-0.0601254	2.11957
2	209474223	0.200106	2.41944	-0.348122	-1.05092	-0.0601254	2.11957
2	209510934	0.200106	2.41944	-0.348122	-1.05092	-0.0601254	2.11957
2	209513915	0.200106	2.41944	-0.348122	-1.05092	-0.0601254	2.11957
2	209516321	0.200106	2.41944	-0.348122	-1.05092	-0.0601254	2.11957
2	209517915	0.200106	2.41944	-0.348122	-1.05092	-0.0601254	2.11957
2	209534957	0.200106	2.41944	-0.348122	-1.05092	-0.0601254	2.11957
2	209557596	0.200106	2.41944	-0.348122	-1.05092	-0.0601254	2.11957
2	209572263	0.200106	2.41944	-0.348122	-1.05092	-0.0601254	2.11957
2	209659222	0.200106	2.41944	-0.348122	-1.05092	-0.0601254	2.11957
2	209676037	0.200106	2.41944	-0.348122	-1.05092	-0.0601254	2.11957
2	209723212	0.200106	2.41944	-0.348122	-1.05092	-0.0601254	2.11957
2	209794478	0.200106	2.41944	-0.348122	-1.05092	-0.0601254	2.11957
2	209813987	0.200106	2.41944	-0.23212	-1.05092	-0.243924	2.11957
2	209814683	0.200106	2.41944	-0.23212	-1.05092	-0.243924	2.11957
2	209873988	0.200106	2.41944	-0.23212	-1.05092	-0.243924	2.11957
2	209877078	0.200106	2.41944	-0.23212	-1.05092	-0.243924	2.11957
2	209899788	0.200106	2.41944	-0.23212	-1.05092	-0.243924	2.11957
2	209900229	0.200106	2.41944	-0.23212	-1.05092	-0.243924	2.11957
2	209929978	0.200106	2.41944	-0.23212	-1.05092	-0.243924	2.11957
2	209942078	0.200106	2.41944	-0.23212	-1.05092	-0.243924	2.11957
2	209963585	0.200106	2.41944	-0.23212	-1.05092	-0.243924	2.11957
2	209963889	0.200106	2.41944	-0.23212	-1.05092	-0.243924	2.11957
2	209966941	0.200106	2.41944	-0.23212	-1.05092	-0.243924	2.11957
2	209992353	0.200106	2.41944	-0.23212	-1.05092	-0.243924	2.11957
2	210000798	0.200106	2.41944	-0.23212	-1.05092	-0.243924	2.11957
2	210011962	0.200106	2.41944	-0.23212	-1.05092	-0.243924	2.11957
2	210044774	0.200106	2.41944	-0.23212	-1.05092	-0.243924	2.11957
2	210051578	0.200106	2.41944	-0.23212	-1.05092	-0.243924	2.11957
2	210102616	0.200106	2.41944	-0.23212	-1.05092	-0.243924	2.11957
2	210155558	0.200106	2.41944	-0.23212	-1.05092	-0.243924	2.11957
2	210187488	0.200106	2.41944	-0.23212	-1.05092	-0.243924	2.11957
2	210195717	0.200106	2.41944	-0.23212	-1.05092	-0.243924	2.11957
2	210204470	0.200106	2.41944	-0.23212	-1.05092	-0.243924	2.11957
2	210215272	0.200106	2.41944	-0.23212	-1.05092	-0.243924	2.11957
2	210219690	0.200106	2.41944	-0.23212	-1.05092	-0.243924	2.11957
2	210232466	0.200106	2.41944	-0.23212	-1.05092	-0.243924	2.11957
2	210234855	0.200106	2.41944	-0.23212	-1.05092	-0.243924	2.11957
2	210245922	0.200106	2.41944	-0.23212	-1.05092	-0.243924	2.11957
2	210330576	0.0745743	2.41944	-0.116118	-1.05092	-0.0601254	2.11957
2	210330754	0.0745743	2.41944	-0.116118	-1.05092	-0.0601254	2.11957
2	210374052	0.0745743	2.41944	-0.116118	-1.05092	-0.0601254	2.11957
2	210382709	0.0745743	2.41944	-0.116118	-1.05092	-0.0601254	2.11957
2	210391837	0.0745743	2.41944	-0.116118	-1.05092	-0.0601254	2.11957
2	210392711	0.0745743	2.41944	-0.116118	-1.05092	-0.0601254	2.11957
2	210508524	0.0745743	2.41944	-0.116118	-1.05092	-0.0601254	2.11957
2	210509617	0.0745743	2.41944	-0.116118	-1.05092	-0.0601254	2.11957
2	210520413	0.0745743	2.41944	-0.116118	-1.05092	-0.0601254	2.11957
2	210532707	0.0745743	2.41944	-0.116118	-1.05092	-0.0601254	2.11957
2	210557542	0.0745743	2.41944	-0.116118	-1.05092	-0.0601254	2.11957
2	210558162	0.0745743	2.41944	-0.116118	-1.05092	-0.0601254	2.11957
2	210601209	0.0745743	2.41944	-0.116118	-1.05092	-0.0601254	2.11957
2	210642687	0.0745743	2.41944	-0.116118	-1.05092	-0.0601254	2.11957
2	210669245	0.0745743	2.41944	-0.116118	-1.05092	-0.0601254	2.11957
2	210687282	0.0745743	2.41944	-0.116118	-1.05092	-0.0601254	2.11957
2	210689547	0.0745743	2.41944	-0.116118	-1.05092	-0.0601254	2.11957
2	210733445	0.0745743	2.41944	-0.116118	-1.05092	-0.0601254	2.11957
2	210799863	0.0745743	2.41944	-0.116118	-1.05092	-0.0601254	2.11957
2	210801263	0.0745743	2.41944	-0.116118	-1.05092	-0.0601254	2.11957
2	210808905	0.0745743	2.41944	-0.116118	-1.05092	-0.0601254	2.11957
2	210851634	-0.0543503	2.41944	0.0600327	-0.674586	0.121189	2.11957
2	210859726	-0.0543503	2.41944	0.0600327	-0.674586	0.121189	2.11957
2	211060050	-0.0543503	2.41944	0.0600327	-0.674586	0.121189	2.11957
2	211074909	-0.0543503	2.41944	0.0600327	-0.674586	0.121189	2.11957
2	211138809	-0.0543503	2.41944	0.0600327	-0.674586	0.121189	2.11957
2	211151774	-0.0543503	2.41944	0.0600327	-0.674586	0.121189	2.11957
2	211164884	-0.0543503	2.41944	0.0600327	-0.674586	0.121189	2.11957
2	211175043	-0.0543503	2.41944	0.0600327	-0.674586	0.121189	2.11957
2	211189875	-0.0543503	2.41944	0.0600327	-0.674586	0.121189	2.11957
2	211232032	-0.0543503	2.41944	0.0600327	-0.674586	0.121189	2.11957
2	211235485	-0.0543503	2.41944	0.0600327	-0.674586	0.121189	2.11957
2	211237918	-0.0543503	2.41944	0.0600327	-0.674586	0.121189	2.11957
2	211258344	-0.0543503	2.41944	0.0600327	-0.674586	0.121189	2.11957
2	211328663	-0.0543503	2.41944	0.0600327	-0.674586	0.121189	2.11957
2	211334708	-0.0543503	2.41944	0.0600327	-0.674586	0.121189	2.11957
2	211338832	-0.0543503	2.41944	0.0600327	-0.674586	0.121189	2.11957
2	211341349	-0.0543503	2.41944	0.0600327	-0.674586	0.121189	2.11957
2	211357218	-0.0543503	2.41944	0.0600327	-0.674586	0.121189	2.11957
2	211376416	-0.0543503	2.41944	0.0600327	-0.674586	0.121189	2.11957
2	211381335	-0.0543503	2.41944	0.0600327	-0.674586	0.121189	2.11957
2	211396680	-0.0543503	2.41944	0.0600327	-0.674586	0.121189	2.11957
2	211414051	-0.0543503	2.41944	0.0600327	-0.674586	0.121189	2.11957
2	211420207	-0.0543503	2.41944	0.0600327	-0.674586	0.121189	2.11957
2	211431038	-0.0543503	2.41944	0.0600327	-0.674586	0.121189	2.11957
2	211465780	-0.0543503	2.41944	0.0600327	-0.674586	0.121189	2.11957
2	211467548	-0.0543503	2.41944	0.0600327	-0.674586	0.121189	2.11957
2	211489103	-0.0543503	2.41944	0.0600327	-0.674586	0.121189	2.11957
2	211495587	-0.0543503	2.41944	0.0600327	-0.674586	0.121189	2.11957
2	211503556	-0.0543503	2.41944	0.0600327	-0.674586	0.121189	2.11957
2	211523457	-0.0543503	2.41944	-0.0559692	-0.674586	0.121189	1.97303
2	211525764	-0.0543503	2.41944	-0.0559692	-0.674586	0.121189	1.97303
2	211529850	-0.0543503	2.41944	-0.0559692	-0.674586	0.121189	1.97303
2	211541064	-0.0543503	2.41944	-0.0559692	-0.674586	0.121189	1.97303
2	211559526	-0.0543503	2.41944	-0.0559692	-0.674586	0.121189	1.97303
2	211569579	-0.0543503	2.41944	-0.0559692	-0.674586	0.121189	1.97303
2	211583066	-0.0543503	2.41944	-0.0559692	-0.674586	0.121189	1.97303
2	211614638	-0.0543503	2.41944	-0.0559692	-0.674586	0.121189	1.97303
2	211619571	-0.0543503	2.41944	-0.0559692	-0.674586	0.121189	1.97303
2	211619881	-0.0543503	2.41944	-0.0559692	-0.674586	0.121189	1.97303
2	211628462	-0.0543503	2.41944	-0.0559692	-0.674586	0.121189	1.97303
2	211648806	-0.0543503	2.41944	-0.0559692	-0.674586	0.121189	1.97303
2	211657226	-0.0543503	2.41944	0.236184	-0.674586	0.304988	1.97303
2	211661897	-0.0543503	2.41944	0.236184	-0.674586	0.304988	1.97303
2	211664333	-0.0543503	2.41944	0.236184	-0.674586	0.304988	1.97303
2	211672261	-0.0543503	2.41944	0.236184	-0.674586	0.304988	1.97303
2	211680401	-0.0543503	2.41944	0.236184	-0.674586	0.304988	1.97303
2	211682987	-0.0543503	2.41944	0.236184	-0.674586	0.304988	1.97303
2	211690173	-0.0543503	2.41944	0.236184	-0.674586	0.304988	1.97303
2	211697118	-0.0543503	2.41944	0.236184	-0.674586	0.304988	1.97303
2	211699011	-0.0543503	2.41944	0.236184	-0.674586	0.304988	1.97303
2	211701811	-0.0543503	2.41944	0.236184	-0.674586	0.304988	1.97303
2	211703869	-0.0543503	2.41944	0.236184	-0.674586	0.304988	1.97303
2	211741314	-0.0543503	2.41944	0.236184	-0.674586	0.304988	1.97303
2	211778272	-0.0543503	2.41944	0.236184	-0.674586	0.304988	1.97303
2	211787329	-0.0543503	2.41944	0.236184	-0.674586	0.304988	1.97303
2	211795919	-0.0543503	2.41944	0.236184	-0.674586	0.304988	1.97303
2	211797987	-0.0543503	2.41944	0.236184	-0.674586	0.304988	1.97303
2	211807729	-0.0543503	2.41944	0.236184	-0.674586	0.304988	1.97303
2	211813132	-0.0543503	2.41944	0.236184	-0.674586	0.304988	1.97303
2	211829497	-0.0543503	2.41944	0.236184	-0.674586	0.304988	1.97303
2	211840828	-0.0543503	2.41944	0.236184	-0.674586	0.304988	1.97303
2	211853395	-0.0543503	2.41944	0.236184	-0.674586	0.304988	1.97303
2	211856725	-0.0543503	2.41944	0.236184	-0.674586	0.304988	1.97303
2	211871631	-0.0543503	2.41944	0.236184	-0.674586	0.304988	1.97303
2	211872193	-0.0543503	2.41944	0.236184	-0.674586	0.304988	1.97303
2	211878255	-0.0543503	2.41944	0.236184	-0.674586	0.304988	1.97303
2	211881975	-0.0543503	2.41944	0.236184	-0.674586	0.304988	1.97303
2	211903193	-0.0543503	2.41944	0.236184	-0.674586	0.304988	1.97303
2	211904482	-0.0543503	2.41944	0.236184	-0.674586	0.304988	1.97303
2	211927188	0.457955	2.41944	0.640042	-0.487601	0.486303	1.82648
2	211935990	0.457955	2.41944	0.640042	-0.487601	0.486303	1.82648
2	211937214	0.457955	2.41944	0.640042	-0.487601	0.486303	1.82648
2	211946057	0.457955	2.41944	0.640042	-0.487601	0.486303	1.82648
2	211966616	0.457955	2.41944	0.640042	-0.487601	0.486303	1.82648
2	211990188	0.457955	2.41944	0.640042	-0.487601	0.486303	1.82648
2	212010493	0.457955	2.41944	0.640042	-0.487601	0.486303	1.82648
2	212021755	0.457955	2.41944	0.640042	-0.487601	0.486303	1.82648
2	212026295	0.457955	2.41944	0.640042	-0.487601	0.486303	1.82648
2	212030850	0.457955	2.41944	0.640042	-0.487601	0.486303	1.82648
2	212047120	0.457955	2.41944	0.640042	-0.487601	0.486303	1.82648
2	212047246	0.457955	2.41944	0.640042	-0.487601	0.486303	1.82648
2	212068615	0.457955	2.41944	0.640042	-0.487601	0.486303	1.82648
2	212069353	0.457955	2.41944	0.640042	-0.487601	0.486303	1.82648
2	212076352	0.457955	2.41944	0.640042	-0.487601	0.486303	1.82648
2	212078938	0.457955	2.41944	0.640042	-0.487601	0.486303	1.82648
2	212079450	0.457955	2.41944	0.640042	-0.487601	0.486303	1.82648
2	212097711	0.457955	2.41944	0.640042	-0.487601	0.486303	1.82648
2	212105386	0.457955	2.41944	0.640042	-0.487601	0.486303	1.82648
2	212106926	0.457955	2.41944	0.640042	-0.487601	0.486303	1.82648
2	212107637	0.457955	2.41944	0.640042	-0.487601	0.486303	1.82648
2	212110840	0.457955	2.41944	0.640042	-0.487601	0.486303	1.82648
2	212139537	0.457955	2.41944	0.640042	-0.487601	0.486303	1.82648
2	212141680	0.457955	2.41944	0.640042	-0.487601	0.486303	1.82648
2	212165522	0.457955	2.41944	0.640042	-0.487601	0.486303	1.82648
2	212167904	0.457955	2.41944	0.640042	-0.487601	0.486303	1.82648
2	212169952	0.457955	2.41944	0.640042	-0.487601	0.486303	1.82648
2	212181355	0.457955	2.41944	0.640042	-0.487601	0.486303	1.82648
2	212191113	0.457955	2.41944	0.640042	-0.487601	0.486303	1.82648
2	212196284	0.457955	2.41944	0.640042	-0.487601	0.486303	1.82648
2	212199994	0.457955	2.41944	0.640042	-0.487601	0.486303	1.82648
2	212200881	0.457955	2.41944	0.640042	-0.487601	0.486303	1.82648
2	212221824	0.457955	2.41944	0.640042	-0.487601	0.486303	1.82648
2	212226177	0.457955	2.41944	0.640042	-0.487601	0.486303	1.82648
2	212232263	0.457955	2.41944	0.640042	-0.487601	0.486303	1.82648
2	212244403	0.457955	2.41944	0.640042	-0.487601	0.486303	1.82648
2	212244520	0.457955	2.41944	0.640042	-0.487601	0.486303	1.82648
2	212244952	0.457955	2.41944	0.640042	-0.487601	0.486303	1.82648
2	212250195	0.457955	2.41944	0.640042	-0.487601	0.486303	1.82648
2	212264560	0.457955	2.41944	0.640042	-0.487601	0.486303	1.82648
2	212264598	0.457955	2.41944	0.640042	-0.487601	0.486303	1.82648
2	212278218	0.457955	2.41944	0.640042	-0.487601	0.486303	1.82648
2	212283146	0.200106	2.41944	0.700192	-0.487601	0.486303	1.82648
2	212292699	0.200106	2.41944	0.700192	-0.487601	0.486303	1.82648
2	212297838	0.200106	2.41944	0.700192	-0.487601	0.486303	1.82648
2	212299979	0.200106	2.41944	0.700192	-0.487601	0.486303	1.82648
2	212300055	0.200106	2.41944	0.700192	-0.487601	0.486303	1.82648
2	212302127	0.200106	2.41944	0.700192	-0.487601	0.486303	1.82648
2	212303073	0.200106	2.41944	0.700192	-0.487601	0.486303	1.82648
2	212303506	0.200106	2.41944	0.700192	-0.487601	0.486303	1.82648
2	212304565	0.200106	2.41944	0.700192	-0.487601	0.486303	1.82648
2	212305314	0.200106	2.41944	0.700192	-0.487601	0.486303	1.82648
2	212307077	0.200106	2.41944	0.700192	-0.487601	0.486303	1.82648
2	212308833	0.200106	2.41944	0.700192	-0.487601	0.486303	1.82648
2	212310843	0.200106	2.41944	0.700192	-0.487601	0.486303	1.82648
2	212313400	0.200106	2.41944	0.700192	-0.487601	0.486303	1.82648
2	212336730	0.200106	2.41944	0.700192	-0.487601	0.486303	1.82648
2	212356992	0.200106	2.41944	0.700192	-0.487601	0.486303	1.82648
2	212361074	0.200106	2.41944	0.700192	-0.487601	0.486303	1.82648
2	212361511	0.200106	2.41944	0.700192	-0.487601	0.486303	1.82648
2	212375386	0.200106	2.41944	0.700192	-0.487601	0.486303	1.82648
2	212378242	-0.308807	2.12232	0.292037	-0.674586	0.121189	1.53588
2	212378524	-0.308807	2.12232	0.292037	-0.674586	0.121189	1.53588
2	212384231	-0.308807	2.12232	0.292037	-0.674586	0.121189	1.53588
2	212385723	-0.308807	2.12232	0.292037	-0.674586	0.121189	1.53588
2	212390350	-0.308807	2.12232	0.292037	-0.674586	0.121189	1.53588
2	212403387	-0.308807	2.12232	0.292037	-0.674586	0.121189	1.53588
2	212406789	-0.308807	2.12232	0.292037	-0.674586	0.121189	1.53588
2	212409676	-0.308807	2.12232	0.292037	-0.674586	0.121189	1.53588
2	212409848	-0.308807	2.12232	0.292037	-0.674586	0.121189	1.53588
2	212412738	-0.437731	2.12232	0.115885	-0.674586	-0.0601254	1.53588
2	212415948	-0.437731	2.12232	0.115885	-0.674586	-0.0601254	1.53588
2	212416029	-0.437731	2.12232	0.115885	-0.674586	-0.0601254	1.53588
2	212418110	-0.437731	2.12232	0.115885	-0.674586	-0.0601254	1.53588
2	212419760	-0.437731	2.12232	0.115885	-0.674586	-0.0601254	1.53588
2	212428192	-0.437731	2.12232	0.115885	-0.674586	-0.0601254	1.53588
2	212434037	-0.437731	2.12232	0.115885	-0.674586	-0.0601254	1.53588
2	212435213	-0.437731	2.12232	0.115885	-0.674586	-0.0601254	1.53588
2	212437161	-0.437731	2.12232	0.115885	-0.674586	-0.0601254	1.53588
2	212458790	-0.437731	2.12232	0.115885	-0.674586	-0.0601254	1.53588
2	212465328	-0.437731	2.12232	0.115885	-0.674586	-0.0601254	1.53588
2	212471642	-0.437731	2.12232	0.115885	-0.674586	-0.0601254	1.53588
2	212492126	-0.437731	2.12232	0.115885	-0.674586	-0.0601254	1.53588
2	212525039	-0.179882	1.82521	0.52404	-0.674586	-0.243924	1.24279
2	212527729	-0.179882	1.82521	0.52404	-0.674586	-0.243924	1.24279
2	212530466	-0.179882	1.82521	0.52404	-0.674586	-0.243924	1.24279
2	212534520	-0.179882	1.82521	0.52404	-0.674586	-0.243924	1.24279
2	212541377	-0.179882	1.82521	0.52404	-0.674586	-0.243924	1.24279
2	212555085	-0.179882	1.82521	0.52404	-0.674586	-0.243924	1.24279
2	212564895	-0.179882	1.82521	0.52404	-0.674586	-0.243924	1.24279
2	212571939	-0.179882	1.82521	0.52404	-0.674586	-0.243924	1.24279
2	212577231	-0.179882	1.82521	0.52404	-0.674586	-0.243924	1.24279
2	212579897	-0.179882	1.82521	0.52404	-0.674586	-0.243924	1.24279
2	212581902	-0.179882	1.82521	0.52404	-0.674586	-0.243924	1.24279
2	212585422	-0.179882	1.82521	0.52404	-0.674586	-0.243924	1.24279
2	212591641	-0.179882	1.82521	0.52404	-0.674586	-0.243924	1.24279
2	212596915	-0.179882	1.82521	0.52404	-0.674586	-0.243924	1.24279
2	212604921	-0.179882	1.82521	0.52404	-0.674586	-0.243924	1.24279
2	212627259	-0.179882	1.82521	0.52404	-0.674586	-0.243924	1.24279
2	212642374	-0.179882	2.12232	0.408038	-0.674586	-0.0601254	1.24279
2	212650985	-0.179882	2.12232	0.408038	-0.674586	-0.0601254	1.24279
2	212658297	-0.179882	2.12232	0.408038	-0.674586	-0.0601254	1.24279
2	212670425	-0.179882	2.12232	0.408038	-0.674586	-0.0601254	1.24279
2	212695924	-0.179882	2.12232	0.408038	-0.674586	-0.0601254	1.24279
2	212697542	-0.179882	2.12232	0.408038	-0.674586	-0.0601254	1.24279
2	212698718	-0.179882	2.12232	0.408038	-0.674586	-0.0601254	1.24279
2	212712835	-0.179882	2.12232	0.408038	-0.674586	-0.0601254	1.24279
2	212736394	-0.179882	2.12232	0.408038	-0.674586	-0.0601254	1.24279
2	212737233	-0.179882	2.12232	0.408038	-0.674586	-0.0601254	1.24279
2	212752193	-0.179882	2.12232	0.408038	-0.674586	-0.0601254	1.24279
2	212765359	-0.179882	2.12232	0.408038	-0.674586	-0.0601254	1.24279
2	212768779	-0.179882	2.12232	0.408038	-0.674586	-0.0601254	1.24279
2	212783175	-0.308807	2.12232	0.408038	-0.111264	-0.609037	1.09624
2	212791249	-0.308807	2.12232	0.408038	-0.111264	-0.609037	1.09624
2	212793198	-0.308807	2.12232	0.408038	-0.111264	-0.609037	1.09624
2	212802765	-0.308807	2.12232	0.408038	-0.111264	-0.609037	1.09624
2	212824999	-0.308807	2.12232	0.408038	-0.111264	-0.609037	1.09624
2	212839046	-0.308807	2.12232	0.408038	-0.111264	-0.609037	1.09624
2	212841868	-0.308807	2.12232	0.408038	-0.111264	-0.609037	1.09624
2	212845292	-0.308807	2.12232	0.408038	-0.111264	-0.609037	1.09624
2	212847371	-0.308807	2.12232	0.408038	-0.111264	-0.609037	1.09624
2	212864338	-0.308807	2.12232	0.408038	-0.111264	-0.609037	1.09624
2	212866473	-0.308807	2.12232	0.408038	-0.111264	-0.609037	1.09624
2	212867291	-0.308807	2.12232	0.408038	-0.111264	-0.609037	1.09624
2	212868624	-0.308807	2.12232	0.408038	-0.111264	-0.609037	1.09624
2	212871592	-0.308807	2.12232	0.408038	-0.111264	-0.609037	1.09624
2	212882190	-0.308807	2.12232	0.408038	-0.111264	-0.609037	1.09624
2	212891401	-0.308807	2.12232	0.408038	-0.111264	-0.609037	1.09624
2	212902339	-0.308807	2.12232	0.408038	-0.111264	-0.609037	1.09624
2	212914726	-0.308807	2.12232	0.408038	-0.111264	-0.609037	1.09624
2	212916157	-0.308807	2.12232	0.408038	-0.111264	-0.609037	1.09624
2	212916758	-0.308807	2.12232	0.408038	-0.111264	-0.609037	1.09624
2	212929113	-0.308807	2.12232	0.408038	-0.111264	-0.609037	1.09624
2	212938165	-0.308807	2.12232	0.408038	-0.111264	-0.609037	1.09624
2	212948287	-0.308807	2.12232	0.408038	-0.111264	-0.609037	1.09624
2	212961992	-0.308807	2.12232	0.408038	-0.111264	-0.609037	1.09624
2	212974828	-0.308807	2.12232	0.408038	-0.111264	-0.609037	1.09624
2	212975064	-0.308807	2.12232	0.408038	-0.111264	-0.609037	1.09624
2	213006392	-0.308807	2.12232	0.408038	-0.111264	-0.609037	1.09624
2	213008886	-0.308807	2.12232	0.408038	-0.111264	-0.609037	1.09624
2	213017462	-0.308807	2.12232	0.408038	-0.111264	-0.609037	1.09624
2	213033301	-0.179882	2.41944	0.468188	-0.298249	-0.974151	0.949696
2	213033533	-0.179882	2.41944	0.468188	-0.298249	-0.974151	0.949696
2	213043071	-0.179882	2.41944	0.468188	-0.298249	-0.974151	0.949696
2	213050781	-0.179882	2.41944	0.468188	-0.298249	-0.974151	0.949696
2	213053239	-0.179882	2.41944	0.468188	-0.298249	-0.974151	0.949696
2	213054058	-0.179882	2.41944	0.468188	-0.298249	-0.974151	0.949696
2	213061726	-0.179882	2.41944	0.468188	-0.298249	-0.974151	0.949696
2	213067749	-0.179882	2.41944	0.468188	-0.298249	-0.974151	0.949696
2	213087650	-0.179882	2.41944	0.468188	-0.298249	-0.974151	0.949696
2	213089095	-0.179882	2.41944	0.468188	-0.298249	-0.974151	0.949696
2	213107619	-0.179882	2.41944	0.468188	-0.298249	-0.974151	0.949696
2	213110424	-0.179882	2.41944	0.468188	-0.298249	-0.974151	0.949696
2	213110812	-0.179882	2.41944	0.468188	-0.298249	-0.974151	0.949696
2	213111238	-0.179882	2.41944	0.468188	-0.298249	-0.974151	0.949696
2	213113079	-0.179882	2.41944	0.468188	-0.298249	-0.974151	0.949696
2	213117976	-0.179882	2.41944	0.468188	-0.298249	-0.974151	0.949696
2	213120523	-0.179882	2.41944	0.468188	-0.298249	-0.974151	0.949696
2	213129211	-0.179882	2.41944	0.468188	-0.298249	-0.974151	0.949696
2	213130571	-0.179882	2.41944	0.468188	-0.298249	-0.974151	0.949696
2	213136747	-0.179882	2.41944	0.468188	-0.298249	-0.974151	0.949696
2	213183696	-0.308807	2.7181	0.52404	-0.298249	-0.974151	0.949696
2	213200920	-0.308807	2.7181	0.52404	-0.298249	-0.974151	0.949696
2	213211349	-0.308807	2.7181	0.52404	-0.298249	-0.974151	0.949696
2	213216431	-0.308807	2.7181	0.52404	-0.298249	-0.974151	0.949696
2	213221111	-0.308807	2.7181	0.52404	-0.298249	-0.974151	0.949696
2	213222446	-0.308807	2.7181	0.52404	-0.298249	-0.974151	0.949696
2	213233631	-0.308807	2.7181	0.52404	-0.298249	-0.974151	0.949696
2	213277649	-0.308807	2.7181	0.52404	-0.298249	-0.974151	0.949696
2	213279029	-0.308807	2.7181	0.52404	-0.298249	-0.974151	0.949696
2	213285057	-0.308807	2.7181	0.52404	-0.298249	-0.974151	0.949696
2	213316586	-0.308807	2.7181	0.52404	-0.298249	-0.974151	0.949696
2	213316826	-0.308807	2.7181	0.52404	-0.298249	-0.974151	0.949696
2	213336689	-0.308807	2.7181	0.52404	-0.298249	-0.974151	0.949696
2	213347104	-0.308807	2.7181	0.52404	-0.298249	-0.974151	0.949696
2	213387389	-0.308807	2.7181	0.52404	-0.298249	-0.974151	0.949696
2	213394605	-0.308807	2.7181	0.52404	-0.298249	-0.974151	0.949696
2	213413231	-0.308807	2.7181	0.52404	-0.298249	-0.974151	0.949696
2	213432392	-0.437731	2.7181	0.640042	-0.111264	-0.790352	1.09624
2	213480637	-0.437731	2.7181	0.640042	-0.111264	-0.790352	1.09624
2	213485715	-0.437731	2.7181	0.640042	-0.111264	-0.790352	1.09624
2	213486423	-0.437731	2.7181	0.640042	-0.111264	-0.790352	1.09624
2	213530069	-0.437731	2.7181	0.640042	-0.111264	-0.790352	1.09624
2	213535235	-0.437731	2.7181	0.640042	-0.111264	-0.790352	1.09624
2	213544609	-0.437731	2.7181	0.640042	-0.111264	-0.790352	1.09624
2	213551094	-0.437731	2.7181	0.640042	-0.111264	-0.790352	1.09624
2	213555564	-0.437731	2.7181	0.640042	-0.111264	-0.790352	1.09624
2	213559229	-0.437731	2.7181	0.640042	-0.111264	-0.790352	1.09624
2	213561598	-0.437731	2.7181	0.640042	-0.111264	-0.790352	1.09624
2	213563072	-0.437731	2.7181	0.640042	-0.111264	-0.790352	1.09624
2	213572539	-0.437731	2.7181	0.640042	-0.111264	-0.790352	1.09624
2	213575237	-0.437731	2.7181	0.640042	-0.111264	-0.790352	1.09624
2	213576272	-0.437731	2.7181	0.640042	-0.111264	-0.790352	1.09624
2	213577479	-0.308807	2.7181	0.816193	-0.298249	-0.790352	1.53588
2	213578777	-0.308807	2.7181	0.816193	-0.298249	-0.790352	1.53588
2	213580723	-0.308807	2.7181	0.816193	-0.298249	-0.790352	1.53588
2	213582322	-0.308807	2.7181	0.816193	-0.298249	-0.790352	1.53588
2	213582942	-0.308807	2.7181	0.816193	-0.298249	-0.790352	1.53588
2	213584688	-0.308807	2.7181	0.816193	-0.298249	-0.790352	1.53588
2	213591785	-0.308807	2.7181	0.816193	-0.298249	-0.790352	1.53588
2	213593970	-0.308807	2.7181	0.816193	-0.298249	-0.790352	1.53588
2	213595110	-0.308807	2.7181	0.816193	-0.298249	-0.790352	1.53588
2	213597773	-0.308807	2.7181	0.816193	-0.298249	-0.790352	1.53588
2	213598952	-0.308807	2.7181	0.816193	-0.298249	-0.790352	1.53588
2	213602838	-0.308807	2.7181	0.816193	-0.298249	-0.790352	1.53588
2	213610359	-0.308807	2.7181	0.816193	-0.298249	-0.790352	1.53588
2	213635698	-0.308807	2.7181	0.816193	-0.298249	-0.790352	1.53588
2	213657426	-0.308807	2.7181	0.816193	-0.298249	-0.790352	1.53588
2	213662939	-0.308807	2.7181	0.816193	-0.298249	-0.790352	1.53588
2	213665065	-0.308807	2.7181	0.816193	-0.298249	-0.790352	1.53588
2	213665513	-0.308807	2.7181	0.816193	-0.298249	-0.790352	1.53588
2	213685014	-0.308807	2.7181	0.816193	-0.298249	-0.790352	1.53588
2	213687346	-0.308807	2.7181	0.816193	-0.298249	-0.790352	1.53588
2	213689498	-0.308807	2.7181	0.816193	-0.298249	-0.790352	1.53588
2	213695702	-0.308807	2.7181	0.816193	-0.298249	-0.790352	1.53588
2	213707759	-0.308807	2.7181	0.816193	-0.298249	-0.790352	1.53588
2	213728381	-0.308807	2.7181	0.816193	-0.298249	-0.790352	1.53588
2	213734874	-0.308807	2.7181	0.816193	-0.298249	-0.790352	1.53588
2	213737261	-0.308807	2.7181	0.816193	-0.298249	-0.790352	1.53588
2	213738972	-0.308807	2.7181	0.816193	-0.298249	-0.790352	1.53588
2	213759117	-0.308807	2.7181	0.816193	-0.298249	-0.790352	1.53588
2	213760193	-0.308807	2.7181	0.816193	-0.298249	-0.790352	1.53588
2	213761541	-0.308807	2.7181	0.816193	-0.298249	-0.790352	1.53588
2	213765108	-0.179882	2.7181	0.640042	-0.298249	-0.425239	1.67994
2	213765361	-0.179882	2.7181	0.640042	-0.298249	-0.425239	1.67994
2	213768573	-0.179882	2.7181	0.640042	-0.298249	-0.425239	1.67994
2	213776349	-0.179882	2.7181	0.640042	-0.298249	-0.425239	1.67994
2	213785217	-0.179882	2.7181	0.640042	-0.298249	-0.425239	1.67994
2	213793411	-0.179882	2.7181	0.640042	-0.298249	-0.425239	1.67994
2	213797880	-0.179882	2.7181	0.640042	-0.298249	-0.425239	1.67994
2	213816631	-0.179882	2.7181	0.640042	-0.298249	-0.425239	1.67994
2	213820871	-0.179882	2.7181	0.640042	-0.298249	-0.425239	1.67994
2	213824045	-0.179882	2.7181	0.640042	-0.298249	-0.425239	1.67994
2	213843147	-0.179882	2.7181	0.640042	-0.298249	-0.425239	1.67994
2	213849767	-0.179882	2.7181	0.640042	-0.298249	-0.425239	1.67994
2	213856166	-0.179882	2.7181	0.640042	-0.298249	-0.425239	1.67994
2	213857830	-0.179882	2.7181	0.640042	-0.298249	-0.425239	1.67994
2	213870678	-0.179882	2.7181	0.640042	-0.298249	-0.425239	1.67994
2	213871709	-0.179882	2.7181	0.640042	-0.298249	-0.425239	1.67994
2	213879407	-0.179882	2.7181	0.640042	-0.298249	-0.425239	1.67994
2	213892890	-0.179882	2.7181	0.640042	-0.298249	-0.425239	1.67994
2	213911121	-0.179882	2.7181	0.640042	-0.298249	-0.425239	1.67994
2	213929224	-0.179882	2.7181	0.640042	-0.298249	-0.425239	1.67994
2	213929286	-0.179882	2.7181	0.640042	-0.298249	-0.425239	1.67994
2	213943634	-0.179882	2.7181	0.640042	-0.298249	-0.425239	1.67994
2	213968775	-0.179882	2.7181	0.640042	-0.298249	-0.425239	1.67994
2	213976427	-0.179882	2.7181	0.640042	-0.298249	-0.425239	1.67994
2	213978117	-0.179882	2.7181	0.640042	-0.298249	-0.425239	1.67994
2	213980181	-0.179882	2.7181	0.640042	-0.298249	-0.425239	1.67994
2	213980453	-0.179882	2.7181	0.640042	-0.298249	-0.425239	1.67994
2	213986695	-0.179882	2.7181	0.640042	-0.298249	-0.425239	1.67994
2	214001948	-0.179882	2.7181	0.640042	-0.298249	-0.425239	1.67994
2	214006439	-0.179882	2.7181	0.640042	-0.298249	-0.425239	1.67994
2	214015745	-0.179882	2.7181	0.640042	-0.298249	-0.425239	1.67994
2	214037703	-0.179882	2.7181	0.640042	-0.298249	-0.425239	1.67994
2	214038302	-0.179882	2.7181	0.640042	-0.298249	-0.425239	1.67994
2	214117303	-0.0543503	2.41944	0.236184	-0.674586	-1.15547	1.53588
2	214135710	-0.0543503	2.41944	0.236184	-0.674586	-1.15547	1.53588
2	214138425	-0.0543503	2.41944	0.236184	-0.674586	-1.15547	1.53588
2	214171778	-0.0543503	2.41944	0.236184	-0.674586	-1.15547	1.53588
2	214174298	-0.0543503	2.41944	0.236184	-0.674586	-1.15547	1.53588
2	214214297	-0.0543503	2.41944	0.236184	-0.674586	-1.15547	1.53588
2	214296544	-0.0543503	2.41944	0.236184	-0.674586	-1.15547	1.53588
2	214469961	-0.0543503	2.41944	0.236184	-0.674586	-1.15547	1.53588
2	214513147	-0.0543503	2.41944	0.236184	-0.674586	-1.15547	1.53588
2	214527841	-0.0543503	2.41944	0.236184	-0.674586	-1.15547	1.53588
2	214556527	-0.0543503	2.41944	0.236184	-0.674586	-1.15547	1.53588
2	214580309	-0.0543503	2.41944	0.236184	-0.674586	-1.15547	1.53588
2	214584354	-0.0543503	2.41944	0.236184	-0.674586	-1.15547	1.53588
2	214586896	-0.0543503	2.41944	0.236184	-0.674586	-1.15547	1.53588
2	214594856	-0.0543503	2.41944	0.236184	-0.674586	-1.15547	1.53588
2	214610452	-0.0543503	2.41944	0.236184	-0.674586	-1.15547	1.53588
2	214662575	-0.0543503	2.41944	0.236184	-0.674586	-1.15547	1.53588
2	214667730	-0.0543503	2.41944	0.236184	-0.674586	-1.15547	1.53588
2	214683214	-0.0543503	2.41944	0.236184	-0.674586	-1.15547	1.53588
2	214717579	-0.0543503	2.41944	0.236184	-0.674586	-1.15547	1.53588
2	214727221	-0.0543503	2.41944	0.236184	-0.674586	-1.15547	1.53588
2	214794743	-0.0543503	2.41944	0.236184	-0.674586	-1.15547	1.53588
2	214810651	-0.0543503	2.41944	0.236184	-0.674586	-1.15547	1.53588
2	214829765	-0.0543503	2.41944	0.236184	-0.674586	-1.15547	1.53588
2	214832161	-0.0543503	2.41944	0.236184	-0.674586	-1.15547	1.53588
2	214848645	-0.0543503	2.41944	0.236184	-0.674586	-1.15547	1.53588
2	214871591	-0.0543503	2.41944	0.236184	-0.674586	-1.15547	1.53588
2	214884987	-0.0543503	2.41944	0.236184	-0.674586	-1.15547	1.53588
2	214887022	-0.0543503	2.41944	0.236184	-0.674586	-1.15547	1.53588
2	214890634	-0.308807	2.41944	0.176035	-0.674586	-1.15547	1.53588
2	214916394	-0.308807	2.41944	0.176035	-0.674586	-1.15547	1.53588
2	214917402	-0.308807	2.41944	0.176035	-0.674586	-1.15547	1.53588
2	214933509	-0.308807	2.41944	0.176035	-0.674586	-1.15547	1.53588
2	214941899	-0.308807	2.41944	0.176035	-0.674586	-1.15547	1.53588
2	214943848	-0.308807	2.41944	0.176035	-0.674586	-1.15547	1.53588
2	214947117	-0.308807	2.41944	0.176035	-0.674586	-1.15547	1.53588
2	214956523	-0.308807	2.41944	0.176035	-0.674586	-1.15547	1.53588
2	214958515	-0.308807	2.41944	0.176035	-0.674586	-1.15547	1.53588
2	214966578	-0.308807	2.41944	0.176035	-0.674586	-1.15547	1.53588
2	214968118	-0.308807	2.41944	0.176035	-0.674586	-1.15547	1.53588
2	214968212	-0.308807	2.41944	0.176035	-0.674586	-1.15547	1.53588
2	214974352	-0.308807	2.41944	0.176035	-0.674586	-1.15547	1.53588
2	214994793	-0.308807	2.41944	0.176035	-0.674586	-1.15547	1.53588
2	215019834	-0.308807	2.41944	0.176035	-0.674586	-1.15547	1.53588
2	215024392	-0.308807	2.41944	0.176035	-0.674586	-1.15547	1.53588
2	215045596	-0.308807	2.41944	0.176035	-0.674586	-1.15547	1.53588
2	215048212	-0.308807	2.41944	0.176035	-0.674586	-1.15547	1.53588
2	215050520	-0.308807	2.41944	0.176035	-0.674586	-1.15547	1.53588
2	215052524	-0.308807	2.41944	0.176035	-0.674586	-1.15547	1.53588
2	215067753	-0.308807	2.41944	0.176035	-0.674586	-1.15547	1.53588
2	215077380	-0.0543503	2.41944	0.292037	-0.674586	-0.974151	0.949696
2	215089612	-0.0543503	2.41944	0.292037	-0.674586	-0.974151	0.949696
2	215135270	-0.0543503	2.41944	0.292037	-0.674586	-0.974151	0.949696
2	215157046	-0.0543503	2.41944	0.292037	-0.674586	-0.974151	0.949696
2	215179277	-0.0543503	2.41944	0.292037	-0.674586	-0.974151	0.949696
2	215192040	-0.0543503	2.41944	0.292037	-0.674586	-0.974151	0.949696
2	215194668	-0.0543503	2.41944	0.292037	-0.674586	-0.974151	0.949696
2	215196213	-0.0543503	2.41944	0.292037	-0.674586	-0.974151	0.949696
2	215215856	-0.0543503	2.41944	0.292037	-0.674586	-0.974151	0.949696
2	215218657	-0.0543503	2.41944	0.292037	-0.674586	-0.974151	0.949696
2	215234693	-0.0543503	2.41944	0.292037	-0.674586	-0.974151	0.949696
2	215235867	-0.0543503	2.41944	0.292037	-0.674586	-0.974151	0.949696
2	215239943	-0.0543503	2.41944	0.292037	-0.674586	-0.974151	0.949696
2	215243743	-0.0543503	2.41944	0.292037	-0.674586	-0.974151	0.949696
2	215243815	-0.0543503	2.41944	0.292037	-0.674586	-0.974151	0.949696
2	215244282	-0.0543503	2.41944	0.292037	-0.674586	-0.974151	0.949696
2	215251226	-0.0543503	2.41944	0.292037	-0.674586	-0.974151	0.949696
2	215254537	-0.0543503	2.41944	0.292037	-0.674586	-0.974151	0.949696
2	215275625	-0.0543503	2.41944	0.292037	-0.674586	-0.974151	0.949696
2	215279604	-0.0543503	2.41944	0.292037	-0.674586	-0.974151	0.949696
2	215283259	-0.0543503	2.41944	0.292037	-0.674586	-0.974151	0.949696
2	215365050	-0.0543503	2.41944	0.292037	-0.674586	-0.974151	0.949696
2	215384251	-0.0543503	2.41944	0.292037	-0.674586	-0.974151	0.949696
2	215406125	-0.0543503	2.41944	0.292037	-0.674586	-0.974151	0.949696
2	215409170	-0.179882	2.12232	0.176035	-1.05092	-1.15547	0.512544
2	215409277	-0.179882	2.12232	0.176035	-1.05092	-1.15547	0.512544
2	215461986	-0.179882	2.12232	0.176035	-1.05092	-1.15547	0.512544
2	215476931	-0.179882	2.12232	0.176035	-1.05092	-1.15547	0.512544
2	215485519	-0.179882	2.12232	0.176035	-1.05092	-1.15547	0.512544
2	215501876	-0.179882	2.12232	0.176035	-1.05092	-1.15547	0.512544
2	215513430	-0.179882	2.12232	0.176035	-1.05092	-1.15547	0.512544
2	215515382	-0.179882	2.12232	0.176035	-1.05092	-1.15547	0.512544
2	215519819	-0.179882	2.12232	0.176035	-1.05092	-1.15547	0.512544
2	215544960	-0.179882	2.12232	0.176035	-1.05092	-1.15547	0.512544
2	215546304	-0.179882	2.12232	0.176035	-1.05092	-1.15547	0.512544
2	215564101	-0.179882	2.12232	0.176035	-1.05092	-1.15547	0.512544
2	215565107	-0.179882	2.12232	0.176035	-1.05092	-1.15547	0.512544
2	215567903	-0.179882	2.12232	0.176035	-1.05092	-1.15547	0.512544
2	215570362	-0.179882	2.12232	0.176035	-1.05092	-1.15547	0.512544
2	215574029	-0.563263	1.52655	-0.403975	-1.42489	-1.52058	0.365999
2	215574857	-0.563263	1.52655	-0.403975	-1.42489	-1.52058	0.365999
2	215575104	-0.563263	1.52655	-0.403975	-1.42489	-1.52058	0.365999
2	215575422	-0.563263	1.52655	-0.403975	-1.42489	-1.52058	0.365999
2	215589182	-0.563263	1.52655	-0.403975	-1.42489	-1.52058	0.365999
2	215590582	-0.563263	1.52655	-0.403975	-1.42489	-1.52058	0.365999
2	215619921	-0.563263	1.52655	-0.403975	-1.42489	-1.52058	0.365999
2	215629322	-0.563263	1.52655	-0.403975	-1.42489	-1.52058	0.365999
2	215633463	-0.563263	1.52655	-0.403975	-1.42489	-1.52058	0.365999
2	215633624	-0.563263	1.52655	-0.403975	-1.42489	-1.52058	0.365999
2	215635273	-0.563263	1.52655	-0.403975	-1.42489	-1.52058	0.365999
2	215642236	-0.563263	1.52655	-0.403975	-1.42489	-1.52058	0.365999
2	215650580	-0.563263	1.52655	-0.403975	-1.42489	-1.52058	0.365999
2	215664391	-0.563263	1.52655	-0.403975	-1.42489	-1.52058	0.365999
2	215666904	-0.563263	1.52655	-0.403975	-1.42489	-1.52058	0.365999
2	215672527	-0.563263	1.52655	-0.403975	-1.42489	-1.52058	0.365999
2	215672546	-0.563263	1.52655	-0.403975	-1.42489	-1.52058	0.365999
2	215677308	-0.563263	1.52655	-0.403975	-1.42489	-1.52058	0.365999
2	215731667	-0.563263	1.52655	-0.403975	-1.42489	-1.52058	0.365999
2	215755678	-0.563263	1.52655	-0.403975	-1.42489	-1.52058	0.365999
2	215778534	-0.563263	1.52655	-0.403975	-1.42489	-1.52058	0.365999
2	215792343	-0.563263	1.52655	-0.403975	-1.42489	-1.52058	0.365999
2	215806919	-0.563263	1.52655	-0.403975	-1.42489	-1.52058	0.365999
2	215821825	-0.563263	1.52655	-0.403975	-1.42489	-1.52058	0.365999
2	215823334	-0.563263	1.52655	-0.403975	-1.42489	-1.52058	0.365999
2	215855780	-0.692188	1.82521	-0.348122	-1.61424	-1.52058	0.219454
2	215858828	-0.692188	1.82521	-0.348122	-1.61424	-1.52058	0.219454
2	215865575	-0.692188	1.82521	-0.348122	-1.61424	-1.52058	0.219454
2	215889265	-0.692188	1.82521	-0.348122	-1.61424	-1.52058	0.219454
2	215893773	-0.692188	1.82521	-0.348122	-1.61424	-1.52058	0.219454
2	215906681	-0.692188	1.82521	-0.348122	-1.61424	-1.52058	0.219454
2	215906723	-0.692188	1.82521	-0.348122	-1.61424	-1.52058	0.219454
2	215910724	-0.692188	1.82521	-0.348122	-1.61424	-1.52058	0.219454
2	215914847	-0.692188	1.82521	-0.348122	-1.61424	-1.52058	0.219454
2	215922612	-0.692188	1.82521	-0.348122	-1.61424	-1.52058	0.219454
2	215923761	-0.692188	1.82521	-0.348122	-1.61424	-1.52058	0.219454
2	215936199	-0.692188	1.82521	-0.348122	-1.61424	-1.52058	0.219454
2	215938189	-0.692188	1.82521	-0.348122	-1.61424	-1.52058	0.219454
2	215968929	-0.692188	1.82521	-0.348122	-1.61424	-1.52058	0.219454
2	215980018	-0.692188	1.82521	-0.348122	-1.61424	-1.52058	0.219454
2	216039339	-0.692188	1.82521	-0.348122	-1.61424	-1.52058	0.219454
2	216045336	-0.692188	1.82521	-0.348122	-1.61424	-1.52058	0.219454
2	216062462	-0.692188	1.82521	-0.348122	-1.61424	-1.52058	0.219454
2	216105295	-1.07557	1.82521	-0.81213	-1.98821	-1.52058	0.0729092
2	216129158	-1.07557	1.82521	-0.81213	-1.98821	-1.52058	0.0729092
2	216137364	-1.07557	1.82521	-0.81213	-1.98821	-1.52058	0.0729092
2	216141357	-1.07557	1.82521	-0.81213	-1.98821	-1.52058	0.0729092
2	216143939	-1.07557	1.82521	-0.81213	-1.98821	-1.52058	0.0729092
2	216155860	-1.07557	1.82521	-0.81213	-1.98821	-1.52058	0.0729092
2	216174743	-1.07557	1.82521	-0.81213	-1.98821	-1.52058	0.0729092
2	216210236	-1.07557	1.52655	-0.640275	-1.80123	-1.70438	-0.217697
2	216210299	-1.07557	1.52655	-0.640275	-1.80123	-1.70438	-0.217697
2	216217639	-1.07557	1.52655	-0.640275	-1.80123	-1.70438	-0.217697
2	216232978	-1.07557	1.52655	-0.640275	-1.80123	-1.70438	-0.217697
2	216240584	-1.07557	1.52655	-0.640275	-1.80123	-1.70438	-0.217697
2	216249587	-1.07557	1.52655	-0.640275	-1.80123	-1.70438	-0.217697
2	216266736	-1.07557	1.52655	-0.640275	-1.80123	-1.70438	-0.217697
2	216268902	-1.07557	1.52655	-0.640275	-1.80123	-1.70438	-0.217697
2	216279273	-1.07557	1.52655	-0.640275	-1.80123	-1.70438	-0.217697
2	216282481	-1.07557	1.52655	-0.640275	-1.80123	-1.70438	-0.217697
2	216282993	-1.07557	1.52655	-0.640275	-1.80123	-1.70438	-0.217697
2	216313591	-1.07557	1.52655	-0.640275	-1.80123	-1.70438	-0.217697
2	216316487	-1.07557	1.52655	-0.640275	-1.80123	-1.70438	-0.217697
2	216322388	-1.07557	1.52655	-0.640275	-1.80123	-1.70438	-0.217697
2	216325768	-1.07557	1.52655	-0.640275	-1.80123	-1.70438	-0.217697
2	216329797	-1.07557	1.52655	-0.640275	-1.80123	-1.70438	-0.217697
2	216331654	-1.07557	1.52655	-0.640275	-1.80123	-1.70438	-0.217697
2	216335950	-1.07557	1.52655	-0.640275	-1.80123	-1.70438	-0.217697
2	216369179	-1.07557	1.52655	-0.640275	-1.80123	-1.70438	-0.217697
2	216385015	-1.07557	1.52655	-0.640275	-1.80123	-1.70438	-0.217697
2	216401599	-1.07557	1.52655	-0.640275	-1.80123	-1.70438	-0.217697
2	216412887	-1.07557	1.52655	-0.640275	-1.80123	-1.70438	-0.217697
2	216421048	-1.07557	1.52655	-0.640275	-1.80123	-1.70438	-0.217697
2	216421067	-1.07557	1.52655	-0.640275	-1.80123	-1.70438	-0.217697
2	216425717	-1.07557	1.52655	-0.640275	-1.80123	-1.70438	-0.217697
2	216436519	-0.81772	1.52655	-0.640275	-1.80123	-1.88569	-0.217697
2	216437478	-0.81772	1.52655	-0.640275	-1.80123	-1.88569	-0.217697
2	216449620	-0.81772	1.52655	-0.640275	-1.80123	-1.88569	-0.217697
2	216449837	-0.81772	1.52655	-0.640275	-1.80123	-1.88569	-0.217697
2	216449970	-0.81772	1.52655	-0.640275	-1.80123	-1.88569	-0.217697
2	216452339	-0.81772	1.52655	-0.640275	-1.80123	-1.88569	-0.217697
2	216454245	-0.81772	1.52655	-0.640275	-1.80123	-1.88569	-0.217697
2	216458974	-0.81772	1.52655	-0.640275	-1.80123	-1.88569	-0.217697
2	216465787	-0.81772	1.52655	-0.640275	-1.80123	-1.88569	-0.217697
2	216476874	-0.81772	1.52655	-0.640275	-1.80123	-1.88569	-0.217697
2	216484582	-0.946644	1.52655	-0.464124	-1.42489	-1.70438	-0.364242
2	216484751	-0.946644	1.52655	-0.464124	-1.42489	-1.70438	-0.364242
2	216486659	-0.946644	1.52655	-0.464124	-1.42489	-1.70438	-0.364242
2	216498833	-0.946644	1.52655	-0.464124	-1.42489	-1.70438	-0.364242
2	216505585	-0.946644	1.52655	-0.464124	-1.42489	-1.70438	-0.364242
2	216506362	-0.946644	1.52655	-0.464124	-1.42489	-1.70438	-0.364242
2	216521207	-0.946644	1.52655	-0.464124	-1.42489	-1.70438	-0.364242
2	216524861	-0.946644	1.52655	-0.464124	-1.42489	-1.70438	-0.364242
2	216550255	-0.946644	1.52655	-0.464124	-1.42489	-1.70438	-0.364242
2	216564272	-0.946644	1.52655	-0.464124	-1.42489	-1.70438	-0.364242
2	216567668	-0.946644	1.52655	-0.464124	-1.42489	-1.70438	-0.364242
2	216576315	-0.946644	1.52655	-0.464124	-1.42489	-1.70438	-0.364242
2	216577703	-0.946644	1.52655	-0.464124	-1.42489	-1.70438	-0.364242
2	216581110	-0.946644	1.52655	-0.464124	-1.42489	-1.70438	-0.364242
2	216587597	-0.946644	1.52655	-0.464124	-1.42489	-1.70438	-0.364242
2	216611057	-0.946644	1.52655	-0.464124	-1.42489	-1.70438	-0.364242
2	216613311	-0.946644	1.52655	-0.464124	-1.42489	-1.70438	-0.364242
2	216624563	-0.946644	1.52655	-0.464124	-1.42489	-1.70438	-0.364242
2	216625794	-1.07557	1.52655	-0.81213	-1.23791	-1.52058	-0.510787
2	216629374	-1.07557	1.52655	-0.81213	-1.23791	-1.52058	-0.510787
2	216631366	-1.07557	1.52655	-0.81213	-1.23791	-1.52058	-0.510787
2	216659581	-1.07557	1.52655	-0.81213	-1.23791	-1.52058	-0.510787
2	216661413	-1.07557	1.52655	-0.81213	-1.23791	-1.52058	-0.510787
2	216694061	-1.07557	1.52655	-0.81213	-1.23791	-1.52058	-0.510787
2	216705979	-1.07557	1.52655	-0.81213	-1.23791	-1.52058	-0.510787
2	216714388	-1.07557	1.52655	-0.81213	-1.23791	-1.52058	-0.510787
2	216725663	-1.07557	1.52655	-0.81213	-1.23791	-1.52058	-0.510787
2	216746811	-1.07557	1.52655	-0.81213	-1.23791	-1.52058	-0.510787
2	216755489	-1.07557	1.52655	-0.81213	-1.23791	-1.52058	-0.510787
2	216763506	-1.07557	1.52655	-0.81213	-1.23791	-1.52058	-0.510787
2	216767198	-1.07557	1.52655	-0.81213	-1.23791	-1.52058	-0.510787
2	216770735	-1.07557	1.52655	-0.81213	-1.23791	-1.52058	-0.510787
2	216770807	-1.07557	1.52655	-0.81213	-1.23791	-1.52058	-0.510787
2	216776774	-1.07557	1.52655	-0.81213	-1.23791	-1.52058	-0.510787
2	216778244	-1.07557	1.52655	-0.81213	-1.23791	-1.52058	-0.510787
2	216779667	-1.07557	1.52655	-0.81213	-1.23791	-1.52058	-0.510787
2	216794024	-0.946644	1.52655	-1.16443	-1.23791	-1.52058	-0.217697
2	216795091	-0.946644	1.52655	-1.16443	-1.23791	-1.52058	-0.217697
2	216800372	-0.946644	1.52655	-1.16443	-1.23791	-1.52058	-0.217697
2	216802161	-0.946644	1.52655	-1.16443	-1.23791	-1.52058	-0.217697
2	216806264	-0.946644	1.52655	-1.16443	-1.23791	-1.52058	-0.217697
2	216807502	-0.946644	1.52655	-1.16443	-1.23791	-1.52058	-0.217697
2	216807726	-0.946644	1.52655	-1.16443	-1.23791	-1.52058	-0.217697
2	216811707	-0.946644	1.52655	-1.16443	-1.23791	-1.52058	-0.217697
2	216817646	-0.946644	1.52655	-1.16443	-1.23791	-1.52058	-0.217697
2	216817663	-0.946644	1.52655	-1.16443	-1.23791	-1.52058	-0.217697
2	216817984	-0.946644	1.52655	-1.16443	-1.23791	-1.52058	-0.217697
2	216818705	-0.946644	1.52655	-1.16443	-1.23791	-1.52058	-0.217697
2	216820354	-0.946644	1.52655	-1.16443	-1.23791	-1.52058	-0.217697
2	216822197	-0.946644	1.52655	-1.16443	-1.23791	-1.52058	-0.217697
2	216825842	-0.946644	1.52655	-1.16443	-1.23791	-1.52058	-0.217697
2	216826136	-0.946644	1.52655	-1.16443	-1.23791	-1.52058	-0.217697
2	216826606	-0.946644	1.52655	-1.16443	-1.23791	-1.52058	-0.217697
2	216826724	-0.946644	1.52655	-1.16443	-1.23791	-1.52058	-0.217697
2	216838699	-0.81772	1.22944	-1.33629	-1.42489	-1.52058	-0.364242
2	216843865	-0.81772	1.22944	-1.33629	-1.42489	-1.52058	-0.364242
2	216850582	-0.81772	1.22944	-1.33629	-1.42489	-1.52058	-0.364242
2	216862623	-0.81772	1.22944	-1.33629	-1.42489	-1.52058	-0.364242
2	216864594	-0.81772	1.22944	-1.33629	-1.42489	-1.52058	-0.364242
2	216864687	-0.81772	1.22944	-1.33629	-1.42489	-1.52058	-0.364242
2	216866439	-0.81772	1.22944	-1.33629	-1.42489	-1.52058	-0.364242
2	216871480	-1.07557	0.93233	-1.22028	-1.42489	-1.70438	-0.657333
2	216876363	-1.07557	0.93233	-1.22028	-1.42489	-1.70438	-0.657333
2	216876828	-1.07557	0.93233	-1.22028	-1.42489	-1.70438	-0.657333
2	216890504	-1.07557	0.93233	-1.22028	-1.42489	-1.70438	-0.657333
2	216908679	-1.07557	0.93233	-1.22028	-1.42489	-1.70438	-0.657333
2	216923679	-1.07557	0.93233	-1.22028	-1.42489	-1.70438	-0.657333
2	216927447	-1.07557	0.93233	-1.22028	-1.42489	-1.70438	-0.657333
2	216928870	-1.07557	0.93233	-1.22028	-1.42489	-1.70438	-0.657333
2	216933792	-1.07557	0.93233	-1.22028	-1.42489	-1.70438	-0.657333
2	216943032	-1.07557	0.93233	-1.22028	-1.42489	-1.70438	-0.657333
2	216951143	-1.07557	0.93233	-1.22028	-1.42489	-1.70438	-0.657333
2	216956668	-1.07557	0.93233	-1.22028	-1.42489	-1.70438	-0.657333
2	216959471	-1.07557	0.93233	-1.22028	-1.42489	-1.70438	-0.657333
2	216969242	-1.07557	0.93233	-1.22028	-1.42489	-1.70438	-0.657333
2	216993611	-1.07557	0.93233	-1.22028	-1.42489	-1.70438	-0.657333
2	217003152	-1.07557	0.93233	-1.22028	-1.42489	-1.70438	-0.657333
2	217009884	-1.07557	0.93233	-1.22028	-1.42489	-1.70438	-0.657333
2	217012901	-1.07557	0.93233	-1.22028	-1.42489	-1.70438	-0.657333
2	217031328	-1.07557	0.93233	-1.22028	-1.42489	-1.70438	-0.657333
2	217041881	-1.07557	0.93233	-1.22028	-1.42489	-1.70438	-0.657333
2	217046443	-1.07557	0.93233	-1.22028	-1.42489	-1.70438	-0.657333
2	217053664	-1.07557	0.93233	-1.22028	-1.42489	-1.70438	-0.657333
2	217057937	-1.07557	0.93233	-1.22028	-1.42489	-1.70438	-0.657333
2	217061720	-1.07557	0.93233	-1.22028	-1.42489	-1.70438	-0.657333
2	217064902	-1.07557	0.93233	-1.22028	-1.42489	-1.70438	-0.657333
2	217105695	-1.07557	0.93233	-1.22028	-1.42489	-1.70438	-0.657333
2	217105707	-1.07557	0.93233	-1.22028	-1.42489	-1.70438	-0.657333
2	217125314	-1.07557	0.93233	-1.22028	-1.42489	-1.70438	-0.657333
2	217127309	-1.07557	0.93233	-1.22028	-1.42489	-1.70438	-0.657333
2	217137889	-1.07557	0.93233	-1.22028	-1.42489	-1.70438	-0.657333
2	217138451	-1.07557	0.93233	-1.22028	-1.42489	-1.70438	-0.657333
2	217139543	-1.07557	0.93233	-1.22028	-1.42489	-1.70438	-0.657333
2	217146409	-1.07557	0.93233	-1.22028	-1.42489	-1.70438	-0.657333
2	217146914	-1.07557	0.93233	-1.22028	-1.42489	-1.70438	-0.657333
2	217151315	-1.07557	0.93233	-1.22028	-1.42489	-1.70438	-0.657333
2	217153043	-1.07557	0.93233	-1.22028	-1.42489	-1.70438	-0.657333
2	217159344	-1.07557	0.93233	-1.22028	-1.42489	-1.70438	-0.657333
2	217159587	-1.07557	0.93233	-1.22028	-1.42489	-1.70438	-0.657333
2	217169432	-1.07557	0.93233	-1.22028	-1.42489	-1.70438	-0.657333
2	217171643	-1.07557	0.93233	-1.22028	-1.42489	-1.70438	-0.657333
2	217172384	-1.07557	0.93233	-1.22028	-1.42489	-1.70438	-0.657333
2	217184715	-1.07557	0.93233	-1.22028	-1.42489	-1.70438	-0.657333
2	217186171	-1.07557	0.93233	-1.10428	-1.42489	-1.70438	-0.364242
2	217186741	-1.07557	0.93233	-1.10428	-1.42489	-1.70438	-0.364242
2	217199624	-1.07557	0.93233	-1.10428	-1.42489	-1.70438	-0.364242
2	217208571	-1.07557	0.93233	-1.10428	-1.42489	-1.70438	-0.364242
2	217211217	-1.07557	0.93233	-1.10428	-1.42489	-1.70438	-0.364242
2	217216651	-1.07557	0.93233	-1.10428	-1.42489	-1.70438	-0.364242
2	217220670	-1.07557	0.93233	-1.10428	-1.42489	-1.70438	-0.364242
2	217228194	-1.07557	0.93233	-1.10428	-1.42489	-1.70438	-0.364242
2	217244944	-1.07557	0.93233	-1.10428	-1.42489	-1.70438	-0.364242
2	217251859	-1.07557	0.93233	-1.10428	-1.42489	-1.70438	-0.364242
2	217252413	-1.07557	0.93233	-1.10428	-1.42489	-1.70438	-0.364242
2	217265357	-1.07557	0.93233	-1.10428	-1.42489	-1.70438	-0.364242
2	217278023	-1.07557	0.93233	-1.10428	-1.42489	-1.70438	-0.364242
2	217292714	-1.07557	0.93233	-1.10428	-1.42489	-1.70438	-0.364242
2	217298205	-1.07557	0.93233	-1.10428	-1.42489	-1.70438	-0.364242
2	217326879	-1.07557	0.93233	-1.10428	-1.42489	-1.70438	-0.364242
2	217329184	-1.07557	0.93233	-1.10428	-1.42489	-1.70438	-0.364242
2	217350608	-1.33003	0.93233	-1.22028	-1.42489	-2.06949	-0.364242
2	217350717	-1.33003	0.93233	-1.22028	-1.42489	-2.06949	-0.364242
2	217363049	-1.33003	0.93233	-1.22028	-1.42489	-2.06949	-0.364242
2	217368839	-1.33003	0.93233	-1.22028	-1.42489	-2.06949	-0.364242
2	217369186	-1.33003	0.93233	-1.22028	-1.42489	-2.06949	-0.364242
2	217405203	-1.33003	0.93233	-1.22028	-1.42489	-2.06949	-0.364242
2	217408239	-1.33003	0.93233	-1.22028	-1.42489	-2.06949	-0.364242
2	217412087	-1.33003	0.93233	-1.22028	-1.42489	-2.06949	-0.364242
2	217418320	-1.33003	0.93233	-1.22028	-1.42489	-2.06949	-0.364242
2	217428055	-1.33003	0.93233	-1.22028	-1.42489	-2.06949	-0.364242
2	217456567	-1.33003	0.93233	-1.22028	-1.42489	-2.06949	-0.364242
2	217457187	-1.33003	0.93233	-1.22028	-1.42489	-2.06949	-0.364242
2	217463442	-1.33003	0.93233	-1.22028	-1.42489	-2.06949	-0.364242
2	217480229	-1.58448	0.635219	-1.57259	-1.80123	-2.25081	-0.510787
2	217482379	-1.58448	0.635219	-1.57259	-1.80123	-2.25081	-0.510787
2	217493755	-1.58448	0.635219	-1.57259	-1.80123	-2.25081	-0.510787
2	217504112	-1.58448	0.635219	-1.57259	-1.80123	-2.25081	-0.510787
2	217532139	-1.33003	0.635219	-1.45229	-1.98821	-2.4346	-0.657333
2	217534244	-1.33003	0.635219	-1.45229	-1.98821	-2.4346	-0.657333
2	217550529	-1.33003	0.635219	-1.45229	-1.98821	-2.4346	-0.657333
2	217558735	-0.692188	0.635219	-0.872279	-1.61424	-2.06949	-0.364242
2	217563445	-0.692188	0.635219	-0.872279	-1.61424	-2.06949	-0.364242
2	217567718	-0.692188	0.635219	-0.872279	-1.61424	-2.06949	-0.364242
2	217576692	-0.692188	0.635219	-0.872279	-1.61424	-2.06949	-0.364242
2	217583263	-0.692188	0.635219	-0.872279	-1.61424	-2.06949	-0.364242
2	217585034	-0.692188	0.635219	-0.872279	-1.61424	-2.06949	-0.364242
2	217585982	-0.692188	0.635219	-0.872279	-1.61424	-2.06949	-0.364242
2	217588017	-0.692188	0.635219	-0.872279	-1.61424	-2.06949	-0.364242
2	217624530	-0.692188	0.635219	-0.872279	-1.61424	-2.06949	-0.364242
2	217625331	-0.692188	0.635219	-0.872279	-1.61424	-2.06949	-0.364242
2	217633814	-0.692188	0.635219	-0.872279	-1.61424	-2.06949	-0.364242
2	217637885	-0.692188	0.635219	-0.872279	-1.61424	-2.06949	-0.364242
2	217638521	-0.692188	0.635219	-0.872279	-1.61424	-2.06949	-0.364242
2	217642427	-0.692188	0.635219	-0.872279	-1.61424	-2.06949	-0.364242
2	217660346	-0.692188	0.635219	-0.872279	-1.61424	-2.06949	-0.364242
2	217661788	-0.692188	0.635219	-0.872279	-1.61424	-2.06949	-0.364242
2	217680944	-0.692188	0.635219	-0.872279	-1.61424	-2.06949	-0.364242
2	217681961	-0.692188	0.635219	-0.872279	-1.61424	-2.06949	-0.364242
2	217682779	-0.692188	0.635219	-0.872279	-1.61424	-2.06949	-0.364242
2	217720468	-0.692188	0.635219	-0.872279	-1.61424	-2.06949	-0.364242
2	217725044	-0.692188	0.635219	-0.872279	-1.61424	-2.06949	-0.364242
2	217731308	-0.692188	0.635219	-0.872279	-1.61424	-2.06949	-0.364242
2	217736131	-0.692188	0.635219	-0.872279	-1.61424	-2.06949	-0.364242
2	217755282	-1.07557	0.635219	-0.988281	-1.42489	-2.06949	-0.364242
2	217761884	-1.07557	0.635219	-0.988281	-1.42489	-2.06949	-0.364242
2	217786474	-1.07557	0.635219	-0.988281	-1.42489	-2.06949	-0.364242
2	217787536	-1.07557	0.635219	-0.988281	-1.42489	-2.06949	-0.364242
2	217799675	-1.07557	0.635219	-0.988281	-1.42489	-2.06949	-0.364242
2	217810502	-1.07557	0.635219	-0.988281	-1.42489	-2.06949	-0.364242
2	217830048	-1.07557	0.635219	-0.988281	-1.42489	-2.06949	-0.364242
2	217835147	-1.07557	0.635219	-0.988281	-1.42489	-2.06949	-0.364242
2	217840620	-1.07557	0.635219	-0.988281	-1.42489	-2.06949	-0.364242
2	217850417	-1.07557	0.635219	-0.988281	-1.42489	-2.06949	-0.364242
2	217851509	-1.07557	0.635219	-0.988281	-1.42489	-2.06949	-0.364242
2	217856142	-1.07557	0.635219	-0.988281	-1.42489	-2.06949	-0.364242
2	217858489	-1.07557	0.635219	-0.988281	-1.42489	-2.06949	-0.364242
2	217861242	-1.07557	0.635219	-0.988281	-1.42489	-2.06949	-0.364242
2	217874416	-1.07557	0.635219	-0.988281	-1.42489	-2.06949	-0.364242
2	217874896	-1.07557	0.635219	-0.988281	-1.42489	-2.06949	-0.364242
2	217874931	-1.07557	0.635219	-0.988281	-1.42489	-2.06949	-0.364242
2	217878209	-1.07557	0.635219	-0.988281	-1.42489	-2.06949	-0.364242
2	217884314	-1.07557	0.635219	-0.988281	-1.42489	-2.06949	-0.364242
2	217894024	-1.07557	0.635219	-0.988281	-1.42489	-2.06949	-0.364242
2	217894756	-1.07557	0.635219	-0.988281	-1.42489	-2.06949	-0.364242
2	217895626	-1.07557	0.635219	-0.988281	-1.42489	-2.06949	-0.364242
2	217900280	-1.07557	0.635219	-0.988281	-1.42489	-2.06949	-0.364242
2	217900296	-1.07557	0.635219	-0.988281	-1.42489	-2.06949	-0.364242
2	217903776	-1.07557	0.635219	-0.988281	-1.42489	-2.06949	-0.364242
2	217905832	-1.07557	0.635219	-0.988281	-1.42489	-2.06949	-0.364242
2	217938519	-0.946644	0.336559	-0.988281	-1.61424	-2.06949	-0.364242
2	217944627	-0.946644	0.336559	-0.988281	-1.61424	-2.06949	-0.364242
2	217950825	-0.946644	0.336559	-0.988281	-1.61424	-2.06949	-0.364242
2	217951726	-0.946644	0.336559	-0.988281	-1.61424	-2.06949	-0.364242
2	217954247	-0.946644	0.336559	-0.988281	-1.61424	-2.06949	-0.364242
2	217963735	-0.946644	0.336559	-0.988281	-1.61424	-2.06949	-0.364242
2	217971141	-0.946644	0.336559	-0.988281	-1.61424	-2.06949	-0.364242
2	217974444	-0.946644	0.336559	-0.988281	-1.61424	-2.06949	-0.364242
2	217980433	-0.946644	0.336559	-0.928132	-1.42489	-1.70438	-0.364242
2	217988422	-0.946644	0.336559	-0.928132	-1.42489	-1.70438	-0.364242
2	218023000	-0.81772	0.336559	-0.348122	-0.861571	-1.52058	-0.364242
2	218023013	-0.81772	0.336559	-0.348122	-0.861571	-1.52058	-0.364242
2	218026864	-0.81772	0.336559	-0.348122	-0.861571	-1.52058	-0.364242
2	218069071	-0.81772	0.336559	-0.348122	-0.861571	-1.52058	-0.364242
2	218081443	-0.81772	0.336559	-0.348122	-0.861571	-1.52058	-0.364242
2	218093880	-0.81772	0.336559	-0.348122	-0.861571	-1.52058	-0.364242
2	218114695	-0.81772	0.336559	-0.348122	-0.861571	-1.52058	-0.364242
2	218122764	-0.81772	0.336559	-0.348122	-0.861571	-1.52058	-0.364242
2	218139904	-0.81772	0.336559	-0.348122	-0.861571	-1.52058	-0.364242
2	218159244	-0.563263	0.336559	-0.171971	-0.861571	-1.33926	-0.0711521
2	218167851	-0.563263	0.336559	-0.171971	-0.861571	-1.33926	-0.0711521
2	218175206	-0.563263	0.336559	-0.171971	-0.861571	-1.33926	-0.0711521
2	218175472	-0.563263	0.336559	-0.171971	-0.861571	-1.33926	-0.0711521
2	218204681	-0.563263	0.336559	-0.171971	-0.861571	-1.33926	-0.0711521
2	218205108	-0.563263	0.336559	-0.171971	-0.861571	-1.33926	-0.0711521
2	218208991	-0.563263	0.336559	-0.171971	-0.861571	-1.33926	-0.0711521
2	218217618	-0.563263	0.336559	-0.171971	-0.861571	-1.33926	-0.0711521
2	218219166	-0.563263	0.336559	-0.171971	-0.861571	-1.33926	-0.0711521
2	218231649	-0.563263	0.336559	-0.171971	-0.861571	-1.33926	-0.0711521
2	218232676	-0.563263	0.336559	-0.171971	-0.861571	-1.33926	-0.0711521
2	218238881	-0.563263	0.336559	-0.171971	-0.861571	-1.33926	-0.0711521
2	218239426	-0.563263	0.336559	-0.171971	-0.861571	-1.33926	-0.0711521
2	218248681	-0.563263	0.336559	-0.171971	-0.861571	-1.33926	-0.0711521
2	218262593	-0.563263	0.336559	-0.171971	-0.861571	-1.33926	-0.0711521
2	218275370	-0.437731	0.336559	0.115885	-0.861571	-0.974151	-0.0711521
2	218292652	-0.437731	0.336559	0.115885	-0.861571	-0.974151	-0.0711521
2	218296003	-0.437731	0.336559	0.115885	-0.861571	-0.974151	-0.0711521
2	218300530	-0.437731	0.336559	0.115885	-0.861571	-0.974151	-0.0711521
2	218310340	-0.437731	0.336559	0.115885	-0.861571	-0.974151	-0.0711521
2	218326801	-0.437731	0.336559	0.115885	-0.861571	-0.974151	-0.0711521
2	218354130	-0.437731	0.336559	0.115885	-0.861571	-0.974151	-0.0711521
2	218356528	-0.437731	0.336559	0.115885	-0.861571	-0.974151	-0.0711521
2	218356758	-0.437731	0.336559	0.115885	-0.861571	-0.974151	-0.0711521
2	218358312	-0.437731	0.336559	0.115885	-0.861571	-0.974151	-0.0711521
2	218360362	-0.437731	0.336559	0.115885	-0.861571	-0.974151	-0.0711521
2	218365548	-0.437731	0.336559	0.115885	-0.861571	-0.974151	-0.0711521
2	218374066	-0.437731	0.336559	0.115885	-0.861571	-0.974151	-0.0711521
2	218377007	-0.437731	0.336559	0.115885	-0.861571	-0.974151	-0.0711521
2	218388513	-0.437731	0.336559	0.115885	-0.861571	-0.974151	-0.0711521
2	218392555	-0.437731	0.336559	0.115885	-0.861571	-0.974151	-0.0711521
2	218404073	-0.437731	0.336559	0.115885	-0.861571	-0.974151	-0.0711521
2	218404208	-0.437731	0.336559	0.115885	-0.861571	-0.974151	-0.0711521
2	218404299	-0.437731	0.336559	0.115885	-0.861571	-0.974151	-0.0711521
2	218423237	-0.437731	0.336559	0.115885	-0.861571	-0.974151	-0.0711521
2	218423580	-0.437731	0.336559	0.115885	-0.861571	-0.974151	-0.0711521
2	218433164	-0.437731	0.336559	0.115885	-0.861571	-0.974151	-0.0711521
2	218438843	-0.437731	0.336559	0.115885	-0.861571	-0.974151	-0.0711521
2	218451834	-0.437731	0.336559	0.115885	-0.861571	-0.974151	-0.0711521
2	218458029	-0.437731	0.336559	0.115885	-0.861571	-0.974151	-0.0711521
2	218495955	-0.437731	0.336559	0.115885	-0.861571	-0.974151	-0.0711521
2	218512598	-0.437731	0.336559	0.115885	-0.861571	-0.974151	-0.0711521
2	218518680	-0.437731	0.336559	0.115885	-0.861571	-0.974151	-0.0711521
2	218580550	-0.437731	0.336559	0.115885	-0.861571	-0.974151	-0.0711521
2	218611483	-0.437731	0.336559	0.115885	-0.861571	-0.974151	-0.0711521
2	218617530	-0.692188	0.336559	-0.348122	-0.861571	-1.33926	-0.0711521
2	218620552	-0.692188	0.336559	-0.348122	-0.861571	-1.33926	-0.0711521
2	218625787	-0.692188	0.336559	-0.348122	-0.861571	-1.33926	-0.0711521
2	218632033	-0.692188	0.336559	-0.348122	-0.861571	-1.33926	-0.0711521
2	218634019	-0.692188	0.336559	-0.348122	-0.861571	-1.33926	-0.0711521
2	218638176	-0.692188	0.336559	-0.348122	-0.861571	-1.33926	-0.0711521
2	218657728	-0.692188	0.336559	-0.348122	-0.861571	-1.33926	-0.0711521
2	218658984	-0.692188	0.336559	-0.348122	-0.861571	-1.33926	-0.0711521
2	218659070	-0.692188	0.336559	-0.348122	-0.861571	-1.33926	-0.0711521
2	218663979	-0.692188	0.336559	-0.348122	-0.861571	-1.33926	-0.0711521
2	218664633	-0.692188	0.336559	-0.348122	-0.861571	-1.33926	-0.0711521
2	218674484	-0.692188	0.336559	-0.348122	-0.861571	-1.33926	-0.0711521
2	218674697	-0.692188	0.336559	-0.348122	-0.861571	-1.33926	-0.0711521
2	218679599	-0.692188	0.336559	-0.348122	-0.861571	-1.33926	-0.0711521
2	218680570	-0.692188	0.336559	-0.348122	-0.861571	-1.33926	-0.0711521
2	218688596	-0.692188	0.336559	-0.348122	-0.861571	-1.33926	-0.0711521
2	218694153	-0.437731	0.336559	-0.348122	-1.23791	-1.33926	-0.217697
2	218695686	-0.437731	0.336559	-0.348122	-1.23791	-1.33926	-0.217697
2	218713282	-0.437731	0.336559	-0.348122	-1.23791	-1.33926	-0.217697
2	218714686	-0.437731	0.336559	-0.348122	-1.23791	-1.33926	-0.217697
2	218715071	-0.437731	0.336559	-0.348122	-1.23791	-1.33926	-0.217697
2	218720671	-0.437731	0.336559	-0.348122	-1.23791	-1.33926	-0.217697
2	218721834	-0.437731	0.336559	-0.348122	-1.23791	-1.33926	-0.217697
2	218736292	-0.437731	0.336559	-0.348122	-1.23791	-1.33926	-0.217697
2	218744886	-0.437731	0.336559	-0.348122	-1.23791	-1.33926	-0.217697
2	218745862	-0.437731	0.336559	-0.348122	-1.23791	-1.33926	-0.217697
2	218749379	-0.437731	0.336559	-0.348122	-1.23791	-1.33926	-0.217697
2	218753636	-0.437731	0.336559	-0.348122	-1.23791	-1.33926	-0.217697
2	218768581	-0.437731	0.336559	-0.348122	-1.23791	-1.33926	-0.217697
2	218776372	-0.563263	0.336559	-0.872279	-1.23791	-1.33926	-0.364242
2	218782054	-0.563263	0.336559	-0.872279	-1.23791	-1.33926	-0.364242
2	218784225	-0.563263	0.336559	-0.872279	-1.23791	-1.33926	-0.364242
2	218789635	-0.563263	0.336559	-0.872279	-1.23791	-1.33926	-0.364242
2	218793983	-0.563263	0.336559	-0.872279	-1.23791	-1.33926	-0.364242
2	218803329	-0.563263	0.336559	-0.872279	-1.23791	-1.33926	-0.364242
2	218804984	-0.563263	0.336559	-0.872279	-1.23791	-1.33926	-0.364242
2	218810908	-0.563263	0.336559	-0.872279	-1.23791	-1.33926	-0.364242
2	218824450	-0.437731	0.336559	-1.33629	-0.861571	-1.33926	-0.364242
2	218827913	-0.437731	0.336559	-1.33629	-0.861571	-1.33926	-0.364242
2	218832951	-0.437731	0.336559	-1.33629	-0.861571	-1.33926	-0.364242
2	218837093	-0.437731	0.336559	-1.33629	-0.861571	-1.33926	-0.364242
2	218862241	-0.437731	0.336559	-1.33629	-0.861571	-1.33926	-0.364242
2	218864319	-0.437731	0.336559	-1.33629	-0.861571	-1.33926	-0.364242
2	218869388	-0.437731	0.336559	-1.33629	-0.861571	-1.33926	-0.364242
2	218876567	-0.692188	0.336559	-1.45229	-1.05092	-1.15547	-0.510787
2	218877398	-0.692188	0.336559	-1.45229	-1.05092	-1.15547	-0.510787
2	218878318	-0.692188	0.336559	-1.45229	-1.05092	-1.15547	-0.510787
2	218879547	-0.692188	0.336559	-1.45229	-1.05092	-1.15547	-0.510787
2	218880952	-0.692188	0.336559	-1.45229	-1.05092	-1.15547	-0.510787
2	218883186	-0.692188	0.336559	-1.45229	-1.05092	-1.15547	-0.510787
2	218885799	-0.692188	0.336559	-1.45229	-1.05092	-1.15547	-0.510787
2	218892066	-0.692188	0.336559	-1.45229	-1.05092	-1.15547	-0.510787
2	218894127	-0.692188	0.336559	-1.45229	-1.05092	-1.15547	-0.510787
2	218905645	-0.692188	0.336559	-1.45229	-1.05092	-1.15547	-0.510787
2	218914824	-0.692188	0.336559	-1.45229	-1.05092	-1.15547	-0.510787
2	218931549	-0.692188	0.336559	-1.45229	-1.05092	-1.15547	-0.510787
2	218939511	-0.692188	0.336559	-1.45229	-1.05092	-1.15547	-0.510787
2	218942848	-0.692188	0.336559	-1.45229	-1.05092	-1.15547	-0.510787
2	218955809	-0.692188	0.336559	-1.45229	-1.05092	-1.15547	-0.510787
2	218988774	-0.692188	0.336559	-1.45229	-1.05092	-1.15547	-0.510787
2	218991005	-0.692188	0.336559	-1.45229	-1.05092	-1.15547	-0.510787
2	219010146	-0.692188	0.336559	-1.45229	-1.05092	-1.15547	-0.510787
2	219021385	-0.692188	0.336559	-1.45229	-1.05092	-1.15547	-0.510787
2	219058743	-0.692188	0.336559	-1.45229	-1.05092	-1.15547	-0.510787
2	219066980	-0.692188	0.336559	-1.45229	-1.05092	-1.15547	-0.510787
2	219080978	-0.692188	0.336559	-1.45229	-1.05092	-1.15547	-0.510787
2	219081297	-0.692188	0.336559	-1.45229	-1.05092	-1.15547	-0.510787
2	219109882	-0.692188	0.336559	-1.45229	-1.05092	-1.15547	-0.510787
2	219113538	-0.692188	0.336559	-1.45229	-1.05092	-1.15547	-0.510787
2	219154781	-0.692188	0.336559	-1.45229	-1.05092	-1.15547	-0.510787
2	219195799	-0.692188	0.336559	-1.45229	-1.05092	-1.15547	-0.510787
2	219202484	-0.692188	0.336559	-1.45229	-1.05092	-1.15547	-0.510787
2	219209796	-0.692188	0.336559	-1.45229	-1.05092	-1.15547	-0.510787
2	219229762	-1.07557	0.336559	-1.92059	-1.05092	-0.974151	-0.510787
2	219229842	-1.07557	0.336559	-1.92059	-1.05092	-0.974151	-0.510787
2	219234705	-1.07557	0.336559	-1.92059	-1.05092	-0.974151	-0.510787
2	219242862	-1.07557	0.336559	-1.92059	-1.05092	-0.974151	-0.510787
2	219252208	-1.07557	0.336559	-1.92059	-1.05092	-0.974151	-0.510787
2	219252377	-1.07557	0.336559	-1.92059	-1.05092	-0.974151	-0.510787
2	219259844	-1.07557	0.336559	-1.92059	-1.05092	-0.974151	-0.510787
2	219261176	-1.07557	0.336559	-1.92059	-1.05092	-0.974151	-0.510787
2	219267781	-1.07557	0.336559	-1.92059	-1.05092	-0.974151	-0.510787
2	219397937	-1.07557	0.336559	-1.92059	-1.05092	-0.974151	-0.510787
2	219415462	-1.07557	0.336559	-1.92059	-1.05092	-0.974151	-0.510787
2	219497928	-1.07557	0.336559	-1.92059	-1.05092	-0.974151	-0.510787
2	219508988	-1.07557	0.336559	-1.92059	-1.05092	-0.974151	-0.510787
2	219544388	-1.07557	0.336559	-1.92059	-1.05092	-0.974151	-0.510787
2	219555262	-1.07557	0.336559	-1.92059	-1.05092	-0.974151	-0.510787
2	219562675	-1.07557	0.336559	-1.92059	-1.05092	-0.974151	-0.510787
2	219623504	-1.07557	0.336559	-1.92059	-1.05092	-0.974151	-0.510787
2	219647487	-1.07557	0.336559	-1.92059	-1.05092	-0.974151	-0.510787
2	219669375	-1.07557	0.336559	-1.92059	-1.05092	-0.974151	-0.510787
2	219671598	-1.33003	0.336559	-1.97645	-1.05092	-0.974151	-0.510787
2	219720349	-1.71341	-0.257664	-1.92059	-1.61424	-0.790352	-0.657333
2	219746561	-1.71341	-0.257664	-1.92059	-1.61424	-0.790352	-0.657333
2	219774700	-1.71341	-0.257664	-1.92059	-1.61424	-0.790352	-0.657333
2	219784854	-1.71341	-0.257664	-1.92059	-1.61424	-0.790352	-0.657333
2	219816468	-1.71341	-0.257664	-1.92059	-1.61424	-0.790352	-0.657333
2	219829206	-1.71341	-0.257664	-1.92059	-1.61424	-0.790352	-0.657333
2	219878756	-1.71341	-0.257664	-1.92059	-1.61424	-0.790352	-0.657333
2	219903258	-1.71341	-0.257664	-1.92059	-1.61424	-0.790352	-0.657333
2	219915871	-1.2011	0.0394477	-1.62844	-1.42489	-0.609037	-0.510787
2	219934348	-1.2011	0.0394477	-1.62844	-1.42489	-0.609037	-0.510787
2	219949184	-1.2011	0.0394477	-1.62844	-1.42489	-0.609037	-0.510787
2	220006583	-1.2011	0.0394477	-1.62844	-1.42489	-0.609037	-0.510787
2	220011092	-1.2011	0.0394477	-1.62844	-1.42489	-0.609037	-0.510787
2	220035118	-1.2011	0.0394477	-1.62844	-1.42489	-0.609037	-0.510787
2	220036390	-1.2011	0.0394477	-1.62844	-1.42489	-0.609037	-0.510787
2	220037756	-1.2011	0.0394477	-1.62844	-1.42489	-0.609037	-0.510787
2	220046975	-1.2011	0.0394477	-1.62844	-1.42489	-0.609037	-0.510787
2	220056954	-1.2011	0.0394477	-1.62844	-1.42489	-0.609037	-0.510787
2	220087441	-1.2011	0.0394477	-1.62844	-1.42489	-0.609037	-0.510787
2	220113384	-1.2011	0.0394477	-1.62844	-1.42489	-0.609037	-0.510787
2	220125244	-1.2011	0.0394477	-1.62844	-1.42489	-0.609037	-0.510787
2	220135208	-1.2011	0.0394477	-1.62844	-1.42489	-0.609037	-0.510787
2	220151858	-1.2011	0.0394477	-1.62844	-1.42489	-0.609037	-0.510787
2	220152359	-1.2011	0.0394477	-1.62844	-1.42489	-0.609037	-0.510787
2	220187903	-1.2011	0.0394477	-1.62844	-1.42489	-0.609037	-0.510787
2	220200242	-1.2011	0.0394477	-1.62844	-1.42489	-0.609037	-0.510787
2	220212719	-1.2011	0.0394477	-1.62844	-1.42489	-0.609037	-0.510787
2	220243295	-1.2011	0.0394477	-1.62844	-1.42489	-0.609037	-0.510787
2	220285309	-1.2011	0.0394477	-1.62844	-1.42489	-0.609037	-0.510787
2	220286142	-1.2011	0.0394477	-1.62844	-1.42489	-0.609037	-0.510787
2	220311039	-1.58448	0.0394477	-1.92059	-1.98821	-1.15547	-0.657333
2	220351379	-1.58448	0.0394477	-1.92059	-1.98821	-1.15547	-0.657333
2	220372633	-1.58448	0.0394477	-1.92059	-1.98821	-1.15547	-0.657333
2	220384126	-1.58448	0.0394477	-1.92059	-1.98821	-1.15547	-0.657333
2	220401128	-1.58448	0.0394477	-1.92059	-1.98821	-1.15547	-0.657333
2	220439102	-1.58448	0.0394477	-1.92059	-1.98821	-1.15547	-0.657333
2	220442490	-1.58448	0.0394477	-1.92059	-1.98821	-1.15547	-0.657333
2	220443516	-1.58448	0.0394477	-1.92059	-1.98821	-1.15547	-0.657333
2	220473355	-1.71341	0.0394477	-1.45229	-1.98821	-1.15547	-0.657333
2	220528563	-1.71341	0.0394477	-1.45229	-1.98821	-1.15547	-0.657333
2	220535982	-1.71341	0.0394477	-1.45229	-1.98821	-1.15547	-0.657333
2	220554811	-1.71341	0.0394477	-1.45229	-1.98821	-1.15547	-0.657333
2	220556378	-1.71341	0.0394477	-1.45229	-1.98821	-1.15547	-0.657333
2	220566547	-1.71341	0.0394477	-1.45229	-1.98821	-1.15547	-0.657333
2	220573045	-1.71341	0.0394477	-1.45229	-1.98821	-1.15547	-0.657333
2	220577241	-1.71341	0.0394477	-1.45229	-1.98821	-1.15547	-0.657333
2	220580671	-1.71341	0.0394477	-1.45229	-1.98821	-1.15547	-0.657333
2	220590633	-1.71341	0.0394477	-1.45229	-1.98821	-1.15547	-0.657333
2	220599533	-1.2011	0.0394477	-1.22028	-1.80123	-0.974151	-0.657333
2	220609378	-1.2011	0.0394477	-1.22028	-1.80123	-0.974151	-0.657333
2	220609811	-1.2011	0.0394477	-1.22028	-1.80123	-0.974151	-0.657333
2	220621838	-1.2011	0.0394477	-1.22028	-1.80123	-0.974151	-0.657333
2	220627017	-1.2011	0.0394477	-1.22028	-1.80123	-0.974151	-0.657333
2	220632013	-1.2011	0.0394477	-1.22028	-1.80123	-0.974151	-0.657333
2	220635070	-1.2011	0.0394477	-1.22028	-1.80123	-0.974151	-0.657333
2	220653949	-1.2011	0.0394477	-1.22028	-1.80123	-0.974151	-0.657333
2	220656956	-1.2011	0.0394477	-1.22028	-1.80123	-0.974151	-0.657333
2	220658503	-1.2011	0.0394477	-1.22028	-1.80123	-0.974151	-0.657333
2	220665739	-1.2011	0.0394477	-1.22028	-1.80123	-0.974151	-0.657333
2	220667582	-1.2011	0.0394477	-1.22028	-1.80123	-0.974151	-0.657333
2	220667933	-1.2011	0.0394477	-1.22028	-1.80123	-0.974151	-0.657333
2	220677486	-1.2011	0.0394477	-1.22028	-1.80123	-0.974151	-0.657333
2	220690131	-1.2011	0.0394477	-1.22028	-1.80123	-0.974151	-0.657333
2	220696155	-1.33003	0.336559	-1.28043	-1.80123	-0.790352	-0.947939
2	220697487	-1.33003	0.336559	-1.28043	-1.80123	-0.790352	-0.947939
2	220698125	-1.33003	0.336559	-1.28043	-1.80123	-0.790352	-0.947939
2	220702824	-1.33003	0.336559	-1.28043	-1.80123	-0.790352	-0.947939
2	220703292	-1.33003	0.336559	-1.28043	-1.80123	-0.790352	-0.947939
2	220707363	-1.33003	0.336559	-1.28043	-1.80123	-0.790352	-0.947939
2	220722698	-1.33003	0.336559	-1.28043	-1.05092	-0.790352	-0.803878
2	220723823	-1.33003	0.336559	-1.28043	-1.05092	-0.790352	-0.803878
2	220726247	-1.33003	0.336559	-1.28043	-1.05092	-0.790352	-0.803878
2	220729620	-1.33003	0.336559	-1.28043	-1.05092	-0.790352	-0.803878
2	220733584	-1.33003	0.336559	-1.28043	-1.05092	-0.790352	-0.803878
2	220735707	-1.33003	0.336559	-1.28043	-1.05092	-0.790352	-0.803878
2	220773422	-1.33003	0.336559	-1.28043	-1.05092	-0.790352	-0.803878
2	220783322	-0.946644	0.93233	-0.81213	-0.487601	-0.425239	-0.364242
2	220789370	-0.946644	0.93233	-0.81213	-0.487601	-0.425239	-0.364242
2	220790637	-0.946644	0.93233	-0.81213	-0.487601	-0.425239	-0.364242
2	220792320	-0.946644	0.93233	-0.81213	-0.487601	-0.425239	-0.364242
2	220803438	-0.946644	0.93233	-0.81213	-0.487601	-0.425239	-0.364242
2	220812228	-0.946644	0.93233	-0.81213	-0.487601	-0.425239	-0.364242
2	220828626	-0.946644	0.93233	-0.81213	-0.487601	-0.425239	-0.364242
2	220833222	-0.946644	0.93233	-0.81213	-0.487601	-0.425239	-0.364242
2	220839453	-0.946644	0.93233	-0.81213	-0.487601	-0.425239	-0.364242
2	220854992	-0.946644	0.93233	-0.81213	-0.487601	-0.425239	-0.364242
2	220861593	-0.946644	0.93233	-0.81213	-0.487601	-0.425239	-0.364242
2	220877302	-0.81772	0.93233	-0.580126	-0.487601	-0.425239	-0.364242
2	220878921	-0.81772	0.93233	-0.580126	-0.487601	-0.425239	-0.364242
2	220889178	-0.81772	0.93233	-0.580126	-0.487601	-0.425239	-0.364242
2	220889452	-0.81772	0.93233	-0.580126	-0.487601	-0.425239	-0.364242
2	220911693	-0.81772	0.93233	-0.580126	-0.487601	-0.425239	-0.364242
2	220921565	-0.81772	0.93233	-0.580126	-0.487601	-0.425239	-0.364242
2	220921709	-0.81772	0.93233	-0.580126	-0.487601	-0.425239	-0.364242
2	220923635	-0.81772	0.93233	-0.580126	-0.487601	-0.425239	-0.364242
2	220927290	-0.81772	0.93233	-0.580126	-0.487601	-0.425239	-0.364242
2	220978325	-0.81772	0.93233	-0.580126	-0.487601	-0.425239	-0.364242
2	220992754	-0.81772	0.93233	-0.580126	-0.487601	-0.425239	-0.364242
2	220997227	-0.81772	0.93233	-0.580126	-0.487601	-0.425239	-0.364242
2	220999334	-0.81772	0.93233	-0.580126	-0.487601	-0.425239	-0.364242
2	220999979	-0.81772	0.93233	-0.580126	-0.487601	-0.425239	-0.364242
2	221000018	-0.81772	0.93233	-0.580126	-0.487601	-0.425239	-0.364242
2	221013438	-0.81772	0.93233	-0.580126	-0.487601	-0.425239	-0.364242
2	221019458	-0.692188	1.22944	-0.287973	-0.298249	-0.425239	-0.364242
2	221024539	-0.692188	1.22944	-0.287973	-0.298249	-0.425239	-0.364242
2	221031021	-0.692188	1.22944	-0.287973	-0.298249	-0.425239	-0.364242
2	221035322	-0.692188	1.22944	-0.287973	-0.298249	-0.425239	-0.364242
2	221053277	-0.692188	1.22944	-0.287973	-0.298249	-0.425239	-0.364242
2	221063851	-0.692188	1.22944	-0.287973	-0.298249	-0.425239	-0.364242
2	221074372	-0.692188	1.22944	-0.287973	-0.298249	-0.425239	-0.364242
2	221081421	-0.692188	1.22944	-0.287973	-0.298249	-0.425239	-0.364242
2	221093338	-0.692188	1.22944	-0.287973	-0.298249	-0.425239	-0.364242
2	221110435	-0.692188	1.22944	-0.287973	-0.298249	-0.425239	-0.364242
2	221134279	-0.692188	1.22944	-0.287973	-0.298249	-0.425239	-0.364242
2	221136622	-0.692188	1.22944	-0.287973	-0.298249	-0.425239	-0.364242
2	221139131	-0.692188	1.22944	-0.287973	-0.298249	-0.425239	-0.364242
2	221139537	-0.692188	1.22944	-0.287973	-0.298249	-0.425239	-0.364242
2	221144862	-0.692188	1.22944	-0.287973	-0.298249	-0.425239	-0.364242
2	221146465	-0.692188	1.22944	-0.287973	-0.298249	-0.425239	-0.364242
2	221160610	-0.692188	1.22944	-0.287973	-0.298249	-0.425239	-0.364242
2	221161465	-0.692188	1.22944	-0.287973	-0.298249	-0.425239	-0.364242
2	221166925	-0.692188	1.22944	-0.287973	-0.298249	-0.425239	-0.364242
2	221186275	-0.692188	1.22944	-0.287973	-0.298249	-0.425239	-0.364242
2	221187667	-0.692188	1.22944	-0.287973	-0.298249	-0.425239	-0.364242
2	221189253	-0.692188	1.22944	-0.287973	-0.298249	-0.425239	-0.364242
2	221197071	-0.692188	1.22944	-0.287973	-0.298249	-0.425239	-0.364242
2	221201659	-0.692188	1.22944	-0.287973	-0.298249	-0.425239	-0.364242
2	221220210	-0.692188	1.22944	-0.287973	-0.298249	-0.425239	-0.364242
2	221231339	-0.692188	1.22944	-0.287973	-0.298249	-0.425239	-0.364242
2	221231486	-0.692188	1.22944	-0.287973	-0.298249	-0.425239	-0.364242
2	221232625	-0.692188	1.22944	-0.287973	-0.298249	-0.425239	-0.364242
2	221239894	-0.563263	1.22944	-0.116118	-0.298249	-0.0601254	-0.0711521
2	221241860	-0.563263	1.22944	-0.116118	-0.298249	-0.0601254	-0.0711521
2	221281392	-0.563263	1.22944	-0.116118	-0.298249	-0.0601254	-0.0711521
2	221290227	-0.563263	1.22944	-0.116118	-0.298249	-0.0601254	-0.0711521
2	221296802	-0.563263	1.22944	-0.116118	-0.298249	-0.0601254	-0.0711521
2	221297322	-0.563263	1.22944	-0.116118	-0.298249	-0.0601254	-0.0711521
2	221300772	-0.563263	1.22944	-0.116118	-0.298249	-0.0601254	-0.0711521
2	221312040	-0.563263	1.22944	-0.116118	-0.298249	-0.0601254	-0.0711521
2	221315436	-0.563263	1.22944	-0.116118	-0.298249	-0.0601254	-0.0711521
2	221320545	-0.563263	1.22944	-0.116118	-0.298249	-0.0601254	-0.0711521
2	221329785	-0.563263	1.22944	-0.116118	-0.298249	-0.0601254	-0.0711521
2	221339243	-0.563263	1.22944	-0.116118	-0.298249	-0.0601254	-0.0711521
2	221364518	-0.563263	1.22944	-0.116118	-0.298249	-0.0601254	-0.0711521
2	221377574	-0.563263	1.22944	-0.171971	-0.298249	-0.609037	-0.217697
2	221400478	-0.563263	1.22944	-0.171971	-0.298249	-0.609037	-0.217697
2	221412389	-0.563263	1.22944	-0.171971	-0.298249	-0.609037	-0.217697
2	221421266	-0.563263	1.22944	-0.171971	-0.298249	-0.609037	-0.217697
2	221423839	-0.563263	1.22944	-0.171971	-0.298249	-0.609037	-0.217697
2	221447084	-0.563263	1.22944	-0.171971	-0.298249	-0.609037	-0.217697
2	221479073	-0.563263	1.22944	-0.171971	-0.298249	-0.609037	-0.217697
2	221483430	-0.563263	1.22944	-0.171971	-0.298249	-0.609037	-0.217697
2	221490435	-0.563263	1.22944	-0.171971	-0.298249	-0.609037	-0.217697
2	221549153	-0.437731	1.22944	-0.348122	-0.111264	-0.609037	-0.217697
2	221553342	-0.437731	1.22944	-0.348122	-0.111264	-0.609037	-0.217697
2	221567918	-0.437731	1.22944	-0.348122	-0.111264	-0.609037	-0.217697
2	221568413	-0.437731	1.22944	-0.348122	-0.111264	-0.609037	-0.217697
2	221578398	-0.437731	1.22944	-0.348122	-0.111264	-0.609037	-0.217697
2	221632617	-0.437731	1.22944	-0.348122	-0.111264	-0.609037	-0.217697
2	221643640	-0.437731	1.22944	-0.348122	-0.111264	-0.609037	-0.217697
2	221644928	-0.437731	1.22944	-0.348122	-0.111264	-0.609037	-0.217697
2	221654925	-0.437731	1.22944	-0.348122	-0.111264	-0.609037	-0.217697
2	221669822	-0.437731	1.22944	-0.348122	-0.111264	-0.609037	-0.217697
2	221703746	-0.437731	1.22944	-0.348122	-0.111264	-0.974151	-0.803878
2	221704514	-0.437731	1.22944	-0.348122	-0.111264	-0.974151	-0.803878
2	221704949	-0.437731	1.22944	-0.348122	-0.111264	-0.974151	-0.803878
2	221709623	-0.437731	1.22944	-0.348122	-0.111264	-0.974151	-0.803878
2	221731290	-0.437731	1.22944	-0.348122	-0.111264	-0.974151	-0.803878
2	221745571	-0.437731	1.22944	-0.348122	-0.111264	-0.974151	-0.803878
2	221750516	-0.437731	1.22944	-0.348122	-0.111264	-0.974151	-0.803878
2	221762952	-0.437731	1.22944	-0.348122	-0.111264	-0.974151	-0.803878
2	221802941	-0.0543503	1.22944	0.115885	0.265073	-0.609037	-0.364242
2	221819192	-0.0543503	1.22944	0.115885	0.265073	-0.609037	-0.364242
2	221826031	-0.0543503	1.22944	0.115885	0.265073	-0.609037	-0.364242
2	221852295	-0.0543503	1.22944	0.115885	0.265073	-0.609037	-0.364242
2	221852642	-0.0543503	1.22944	0.115885	0.265073	-0.609037	-0.364242
2	221862562	-0.0543503	1.22944	0.115885	0.265073	-0.609037	-0.364242
2	221890618	-0.0543503	1.22944	0.115885	0.265073	-0.609037	-0.364242
2	221899444	-0.0543503	1.22944	0.115885	0.265073	-0.609037	-0.364242
2	221903690	-0.0543503	1.22944	0.115885	0.265073	-0.609037	-0.364242
2	221906696	-0.0543503	1.22944	0.115885	0.265073	-0.609037	-0.364242
2	221920025	-0.0543503	1.22944	0.115885	0.265073	-0.609037	-0.364242
2	221924429	-0.0543503	1.22944	0.115885	0.265073	-0.609037	-0.364242
2	221925929	-0.0543503	1.22944	0.115885	0.265073	-0.609037	-0.364242
2	221927852	-0.0543503	1.22944	0.115885	0.265073	-0.609037	-0.364242
2	221935421	-0.0543503	1.22944	0.115885	0.265073	-0.609037	-0.364242
2	221938126	-0.0543503	1.22944	0.115885	0.265073	-0.609037	-0.364242
2	221942219	-0.0543503	1.22944	0.115885	0.265073	-0.609037	-0.364242
2	221948730	-0.0543503	1.22944	0.115885	0.265073	-0.609037	-0.364242
2	221954500	0.0745743	1.22944	0.0600327	-0.111264	-0.425239	-0.217697
2	221967358	0.0745743	1.22944	0.0600327	-0.111264	-0.425239	-0.217697
2	221968989	0.0745743	1.22944	0.0600327	-0.111264	-0.425239	-0.217697
2	221987040	0.0745743	1.22944	0.0600327	-0.111264	-0.425239	-0.217697
2	221996939	0.0745743	1.22944	0.0600327	-0.111264	-0.425239	-0.217697
2	222000041	0.0745743	1.22944	0.0600327	-0.111264	-0.425239	-0.217697
2	222007110	0.0745743	1.22944	0.0600327	-0.111264	-0.425239	-0.217697
2	222027666	0.0745743	1.22944	0.0600327	-0.111264	-0.425239	-0.217697
2	222041066	0.200106	1.22944	0.52404	-0.111264	-0.243924	-0.0711521
2	222058767	0.200106	1.22944	0.52404	-0.111264	-0.243924	-0.0711521
2	222067150	0.200106	1.22944	0.52404	-0.111264	-0.243924	-0.0711521
2	222068646	0.200106	1.22944	0.52404	-0.111264	-0.243924	-0.0711521
2	222068994	0.200106	1.22944	0.52404	-0.111264	-0.243924	-0.0711521
2	222078384	0.200106	1.22944	0.52404	-0.111264	-0.243924	-0.0711521
2	222081456	0.200106	1.22944	0.52404	-0.111264	-0.243924	-0.0711521
2	222094603	0.200106	1.22944	0.52404	-0.111264	-0.243924	-0.0711521
2	222105363	0.200106	1.22944	0.52404	-0.111264	-0.243924	-0.0711521
2	222119829	0.200106	1.22944	0.52404	-0.111264	-0.243924	-0.0711521
2	222150590	0.200106	1.22944	0.52404	-0.111264	-0.243924	-0.0711521
2	222150749	0.200106	1.22944	0.52404	-0.111264	-0.243924	-0.0711521
2	222152611	0.200106	1.22944	0.52404	-0.111264	-0.243924	-0.0711521
2	222153932	0.200106	1.22944	0.52404	-0.111264	-0.243924	-0.0711521
2	222156270	0.200106	1.22944	0.52404	-0.111264	-0.243924	-0.0711521
2	222172363	0.712412	1.22944	0.700192	0.078088	-0.425239	-0.0711521
2	222178867	0.712412	1.22944	0.700192	0.078088	-0.425239	-0.0711521
2	222180661	0.712412	1.22944	0.700192	0.078088	-0.425239	-0.0711521
2	222202862	0.712412	1.22944	0.700192	0.078088	-0.425239	-0.0711521
2	222211083	0.712412	1.22944	0.700192	0.078088	-0.425239	-0.0711521
2	222213043	0.712412	1.22944	0.700192	0.078088	-0.425239	-0.0711521
2	222213203	0.712412	1.22944	0.700192	0.078088	-0.425239	-0.0711521
2	222229386	0.712412	1.22944	0.700192	0.078088	-0.425239	-0.0711521
2	222241514	0.712412	1.22944	0.700192	0.078088	-0.425239	-0.0711521
2	222250513	0.712412	1.22944	0.700192	0.078088	-0.425239	-0.0711521
2	222259245	0.712412	1.22944	0.700192	0.078088	-0.425239	-0.0711521
2	222276477	0.712412	1.22944	0.700192	0.078088	-0.425239	-0.0711521
2	222277888	0.712412	1.22944	0.700192	0.078088	-0.425239	-0.0711521
2	222284277	0.712412	1.22944	0.700192	0.078088	-0.425239	-0.0711521
2	222290902	0.712412	1.22944	0.700192	0.078088	-0.425239	-0.0711521
2	222294268	0.712412	1.22944	0.700192	0.078088	-0.425239	-0.0711521
2	222295760	0.712412	1.22944	0.700192	0.078088	-0.425239	-0.0711521
2	222297107	0.712412	1.22944	0.700192	0.078088	-0.425239	-0.0711521
2	222299999	0.583487	1.22944	0.640042	0.078088	-0.425239	0.0729092
2	222307534	0.583487	1.22944	0.640042	0.078088	-0.425239	0.0729092
2	222308844	0.583487	1.22944	0.640042	0.078088	-0.425239	0.0729092
2	222314482	0.583487	1.22944	0.640042	0.078088	-0.425239	0.0729092
2	222316575	0.583487	1.22944	0.640042	0.078088	-0.425239	0.0729092
2	222317545	0.583487	1.22944	0.640042	0.078088	-0.425239	0.0729092
2	222330122	0.583487	1.22944	0.640042	0.078088	-0.425239	0.0729092
2	222330970	0.583487	1.22944	0.640042	0.078088	-0.425239	0.0729092
2	222337626	0.583487	1.22944	0.640042	0.078088	-0.425239	0.0729092
2	222344196	0.583487	1.22944	0.640042	0.078088	-0.425239	0.0729092
2	222357235	0.583487	1.22944	0.640042	0.078088	-0.425239	0.0729092
2	222358909	0.583487	1.22944	0.640042	0.078088	-0.425239	0.0729092
2	222378994	0.583487	1.22944	0.640042	0.078088	-0.425239	0.0729092
2	222380888	0.583487	1.22944	0.640042	0.078088	-0.425239	0.0729092
2	222400223	0.583487	1.22944	0.640042	0.078088	-0.425239	0.0729092
2	222423389	0.583487	1.22944	0.640042	0.078088	-0.425239	0.0729092
2	222427871	0.583487	1.22944	0.640042	0.078088	-0.425239	0.0729092
2	222430983	0.583487	1.22944	0.640042	0.078088	-0.425239	0.0729092
2	222450720	0.583487	1.22944	0.640042	0.078088	-0.425239	0.0729092
2	222464939	0.583487	1.22944	0.640042	0.078088	-0.425239	0.0729092
2	222465766	0.583487	1.22944	0.640042	0.078088	-0.425239	0.0729092
2	222479303	0.583487	1.22944	0.640042	0.078088	-0.425239	0.0729092
2	222495694	0.583487	1.22944	0.640042	0.078088	-0.425239	0.0729092
2	222512569	0.583487	1.22944	0.640042	0.078088	-0.425239	0.0729092
2	222524920	0.457955	1.52655	0.876343	0.265073	-0.790352	0.365999
2	222540194	0.457955	1.52655	0.876343	0.265073	-0.790352	0.365999
2	222542378	0.457955	1.52655	0.876343	0.265073	-0.790352	0.365999
2	222543839	0.457955	1.52655	0.876343	0.265073	-0.790352	0.365999
2	222547283	0.457955	1.52655	0.876343	0.265073	-0.790352	0.365999
2	222550973	0.457955	1.52655	0.876343	0.265073	-0.790352	0.365999
2	222562778	0.457955	1.52655	0.876343	0.265073	-0.790352	0.365999
2	222572601	0.457955	1.52655	0.876343	0.265073	-0.790352	0.365999
2	222585211	0.457955	1.52655	0.876343	0.265073	-0.790352	0.365999
2	222592249	0.457955	1.52655	0.876343	0.265073	-0.790352	0.365999
2	222593017	0.457955	1.52655	0.876343	0.265073	-0.790352	0.365999
2	222624677	0.457955	1.52655	0.876343	0.265073	-0.790352	0.365999
2	222641193	0.457955	1.52655	0.876343	0.265073	-0.790352	0.365999
2	222681528	0.329031	1.52655	0.58419	0.452058	-0.790352	0.219454
2	222682936	0.329031	1.52655	0.58419	0.452058	-0.790352	0.219454
2	222685565	0.329031	1.52655	0.58419	0.452058	-0.790352	0.219454
2	222689249	0.329031	1.52655	0.58419	0.452058	-0.790352	0.219454
2	222713811	0.329031	1.52655	0.58419	0.452058	-0.790352	0.219454
2	222713878	0.329031	1.52655	0.58419	0.452058	-0.790352	0.219454
2	222716083	0.329031	1.52655	0.58419	0.452058	-0.790352	0.219454
2	222717778	0.329031	1.52655	0.58419	0.452058	-0.790352	0.219454
2	222729505	0.329031	1.52655	0.58419	0.452058	-0.790352	0.219454
2	222733842	0.329031	1.52655	0.58419	0.452058	-0.790352	0.219454
2	222737511	0.329031	1.52655	0.58419	0.452058	-0.790352	0.219454
2	222782424	0.329031	1.52655	0.58419	0.452058	-0.790352	0.219454
2	222786528	0.329031	1.52655	0.58419	0.452058	-0.790352	0.219454
2	222789037	0.329031	1.52655	0.58419	0.452058	-0.790352	0.219454
2	222800141	0.329031	1.52655	0.58419	0.452058	-0.790352	0.219454
2	222821561	0.329031	1.52655	0.58419	0.452058	-0.790352	0.219454
2	222835057	0.329031	1.52655	0.58419	0.452058	-0.790352	0.219454
2	222856726	0.329031	1.52655	0.58419	0.452058	-0.790352	0.219454
2	222857113	0.329031	1.52655	0.58419	0.452058	-0.790352	0.219454
2	222858354	0.329031	1.52655	0.58419	0.452058	-0.790352	0.219454
2	222881439	0.457955	1.52655	0.992345	1.01538	-0.974151	0.365999
2	222890875	0.457955	1.52655	0.992345	1.01538	-0.974151	0.365999
2	222895598	0.457955	1.52655	0.992345	1.01538	-0.974151	0.365999
2	222898526	0.457955	1.52655	0.992345	1.01538	-0.974151	0.365999
2	222921656	0.457955	1.52655	0.992345	1.01538	-0.974151	0.365999
2	222922524	0.457955	1.52655	0.992345	1.01538	-0.974151	0.365999
2	222926680	0.457955	1.52655	0.992345	1.01538	-0.974151	0.365999
2	222936992	0.457955	1.52655	0.992345	1.01538	-0.974151	0.365999
2	222943945	0.457955	1.52655	0.992345	1.01538	-0.974151	0.365999
2	222965299	0.457955	1.52655	0.992345	1.01538	-0.974151	0.365999
2	222965714	0.457955	1.52655	0.992345	1.01538	-0.974151	0.365999
2	222971274	0.457955	1.52655	0.992345	1.01538	-0.974151	0.365999
2	222986114	0.457955	1.52655	0.992345	1.01538	-0.974151	0.365999
2	222988705	0.457955	1.52655	0.992345	1.01538	-0.974151	0.365999
2	222992139	0.457955	1.52655	0.992345	1.01538	-0.974151	0.365999
2	222993315	0.457955	1.52655	0.992345	1.01538	-0.974151	0.365999
2	222993733	0.457955	1.52655	0.992345	1.01538	-0.974151	0.365999
2	222997104	0.457955	1.52655	0.992345	1.01538	-0.974151	0.365999
2	223002705	0.457955	1.52655	0.992345	1.01538	-0.974151	0.365999
2	223005125	0.457955	1.52655	0.992345	1.01538	-0.974151	0.365999
2	223044442	0.457955	1.52655	0.992345	1.01538	-0.974151	0.365999
2	223051837	0.457955	1.52655	0.992345	1.01538	-0.974151	0.365999
2	223082331	0.457955	1.52655	0.992345	1.01538	-0.974151	0.365999
2	223095968	0.457955	1.52655	0.992345	1.01538	-0.974151	0.365999
2	223100523	0.457955	1.52655	0.932195	1.39172	-0.609037	0.365999
2	223102757	0.457955	1.52655	0.932195	1.39172	-0.609037	0.365999
2	223102937	0.457955	1.52655	0.932195	1.39172	-0.609037	0.365999
2	223104980	0.457955	1.52655	0.932195	1.39172	-0.609037	0.365999
2	223106018	0.457955	1.52655	0.932195	1.39172	-0.609037	0.365999
2	223107780	0.457955	1.52655	0.932195	1.39172	-0.609037	0.365999
2	223108399	0.457955	1.52655	0.932195	1.39172	-0.609037	0.365999
2	223109002	0.457955	1.52655	0.932195	1.39172	-0.609037	0.365999
2	223120910	0.457955	1.52655	0.932195	1.39172	-0.609037	0.365999
2	223124093	0.457955	1.52655	0.932195	1.39172	-0.609037	0.365999
2	223137001	0.457955	1.52655	0.932195	1.39172	-0.609037	0.365999
2	223148292	0.457955	1.52655	0.932195	1.39172	-0.609037	0.365999
2	223150603	0.457955	1.52655	0.932195	1.39172	-0.609037	0.365999
2	223153374	0.457955	1.52655	0.932195	1.39172	-0.609037	0.365999
2	223156587	0.457955	1.52655	0.932195	1.39172	-0.609037	0.365999
2	223162024	0.457955	1.52655	0.932195	1.39172	-0.609037	0.365999
2	223177624	0.457955	1.52655	0.932195	1.39172	-0.609037	0.365999
2	223203549	0.457955	1.52655	0.932195	1.39172	-0.609037	0.365999
2	223235543	0.457955	1.52655	0.932195	1.39172	-0.609037	0.365999
2	223251464	0.457955	1.52655	0.932195	1.39172	-0.609037	0.365999
2	223273313	0.457955	1.52655	0.932195	1.39172	-0.609037	0.365999
2	223298246	0.457955	1.52655	0.932195	1.39172	-0.609037	0.365999
2	223331920	0.583487	1.52655	0.760341	1.39172	-0.425239	0.0729092
2	223339582	0.583487	1.52655	0.760341	1.39172	-0.425239	0.0729092
2	223343855	0.583487	1.52655	0.760341	1.39172	-0.425239	0.0729092
2	223348008	0.583487	1.52655	0.760341	1.39172	-0.425239	0.0729092
2	223349415	0.583487	1.52655	0.760341	1.39172	-0.425239	0.0729092
2	223350001	0.583487	1.52655	0.760341	1.39172	-0.425239	0.0729092
2	223351343	0.837944	1.82521	0.932195	1.39172	-0.0601254	0.219454
2	223352259	0.837944	1.82521	0.932195	1.39172	-0.0601254	0.219454
2	223361479	0.837944	1.82521	0.932195	1.39172	-0.0601254	0.219454
2	223367981	0.837944	1.82521	0.932195	1.39172	-0.0601254	0.219454
2	223412143	0.837944	1.82521	0.932195	1.39172	-0.0601254	0.219454
2	223412813	0.837944	1.82521	0.932195	1.39172	-0.0601254	0.219454
2	223427854	0.837944	1.82521	0.932195	1.39172	-0.0601254	0.219454
2	223436607	0.837944	1.82521	0.932195	1.39172	-0.0601254	0.219454
2	223467581	0.837944	1.82521	0.932195	1.39172	-0.0601254	0.219454
2	223477160	0.837944	1.82521	0.932195	1.39172	-0.0601254	0.219454
2	223518151	0.837944	1.82521	0.932195	1.39172	-0.0601254	0.219454
2	223529658	0.837944	1.82521	0.932195	1.39172	-0.0601254	0.219454
2	223542231	0.837944	1.82521	0.932195	1.39172	-0.0601254	0.219454
2	223550985	0.837944	1.82521	0.992345	1.76805	0.121189	0.219454
2	223551147	0.837944	1.82521	0.992345	1.76805	0.121189	0.219454
2	223565624	0.837944	1.82521	0.992345	1.76805	0.121189	0.219454
2	223565830	0.837944	1.82521	0.992345	1.76805	0.121189	0.219454
2	223567016	0.837944	1.82521	0.992345	1.76805	0.121189	0.219454
2	223574708	0.837944	1.82521	0.992345	1.76805	0.121189	0.219454
2	223577268	0.837944	1.82521	0.992345	1.76805	0.121189	0.219454
2	223584182	0.837944	1.82521	0.992345	1.76805	0.121189	0.219454
2	223588671	0.837944	1.82521	0.992345	1.76805	0.121189	0.219454
2	223594490	0.837944	1.82521	0.992345	1.76805	0.121189	0.219454
2	223598666	0.837944	1.82521	0.992345	1.76805	0.121189	0.219454
2	223610799	0.712412	1.82521	0.992345	1.76805	0.304988	0.219454
2	223621273	0.712412	1.82521	0.992345	1.76805	0.304988	0.219454
2	223653986	0.712412	1.82521	0.992345	1.76805	0.304988	0.219454
2	223664488	0.712412	1.82521	0.992345	1.76805	0.304988	0.219454
2	223665111	0.712412	1.82521	0.992345	1.76805	0.304988	0.219454
2	223669074	0.712412	1.82521	0.992345	1.76805	0.304988	0.219454
2	223672096	0.712412	1.82521	0.992345	1.76805	0.304988	0.219454
2	223674322	0.712412	1.82521	0.992345	1.76805	0.304988	0.219454
2	223682484	0.712412	1.82521	0.992345	1.76805	0.304988	0.219454
2	223693230	0.712412	1.82521	0.992345	1.76805	0.304988	0.219454
2	223698442	0.712412	1.82521	0.992345	1.76805	0.304988	0.219454
2	223715899	0.712412	1.82521	0.992345	1.76805	0.304988	0.219454
2	223743187	0.712412	1.82521	0.992345	1.76805	0.304988	0.219454
2	223749562	0.712412	1.82521	0.992345	1.76805	0.304988	0.219454
2	223758070	0.712412	1.82521	0.992345	1.76805	0.304988	0.219454
2	223771053	0.712412	1.82521	0.992345	1.76805	0.304988	0.219454
2	223785740	0.712412	1.82521	0.992345	1.76805	0.304988	0.219454
2	223808401	0.712412	1.82521	0.992345	1.76805	0.304988	0.219454
2	223810266	0.712412	1.82521	0.992345	1.76805	0.304988	0.219454
2	223823141	0.583487	1.82521	0.876343	1.5787	0.304988	-0.0711521
2	223838477	0.583487	1.82521	0.876343	1.5787	0.304988	-0.0711521
2	223852353	0.583487	1.82521	0.876343	1.5787	0.304988	-0.0711521
2	223873878	0.583487	1.82521	0.876343	1.5787	0.304988	-0.0711521
2	223890168	0.583487	1.82521	0.876343	1.5787	0.304988	-0.0711521
2	223892964	0.583487	1.82521	0.876343	1.5787	0.304988	-0.0711521
2	223897721	0.583487	1.82521	0.876343	1.5787	0.304988	-0.0711521
2	223908622	0.583487	1.82521	0.876343	1.5787	0.304988	-0.0711521
2	223910943	0.583487	1.82521	0.876343	1.5787	0.304988	-0.0711521
2	223911503	0.583487	1.82521	0.876343	1.5787	0.304988	-0.0711521
2	223921771	0.583487	1.82521	0.876343	1.5787	0.304988	-0.0711521
2	223950293	0.583487	1.82521	0.876343	1.5787	0.304988	-0.0711521
2	223954609	0.583487	1.82521	0.876343	1.5787	0.304988	-0.0711521
2	224006732	0.329031	1.82521	1.1642	1.39172	0.486303	0.365999
2	224023217	0.329031	1.82521	1.1642	1.39172	0.486303	0.365999
2	224023296	0.329031	1.82521	1.1642	1.39172	0.486303	0.365999
2	224044013	0.329031	1.82521	1.1642	1.39172	0.486303	0.365999
2	224044250	0.329031	1.82521	1.1642	1.39172	0.486303	0.365999
2	224087707	0.329031	1.82521	1.1642	1.39172	0.486303	0.365999
2	224093101	0.329031	1.82521	1.1642	1.39172	0.486303	0.365999
2	224094460	0.329031	1.82521	1.1642	1.39172	0.486303	0.365999
2	224096286	0.329031	1.82521	1.1642	1.39172	0.486303	0.365999
2	224099427	0.329031	1.82521	1.1642	1.39172	0.486303	0.365999
2	224101021	0.329031	1.82521	1.1642	1.39172	0.486303	0.365999
2	224102115	0.329031	1.82521	1.1642	1.39172	0.486303	0.365999
2	224112539	0.329031	1.82521	1.1642	1.39172	0.486303	0.365999
2	224121118	0.329031	1.82521	1.1642	1.39172	0.486303	0.365999
2	224151518	0.329031	1.82521	1.1642	1.39172	0.486303	0.365999
2	224175831	0.329031	1.82521	1.1642	1.39172	0.486303	0.365999
2	224179428	0.329031	1.82521	1.1642	1.39172	0.486303	0.365999
2	224180509	0.329031	1.82521	1.1642	1.39172	0.486303	0.365999
2	224184330	0.329031	1.82521	1.1642	1.39172	0.486303	0.365999
2	224193250	0.329031	1.82521	1.1642	1.39172	0.486303	0.365999
2	224204815	0.329031	1.82521	1.1642	1.39172	0.486303	0.365999
2	224211363	0.329031	1.82521	1.1642	1.39172	0.486303	0.365999
2	224226772	0.329031	1.82521	1.1642	1.39172	0.486303	0.365999
2	224227452	0.329031	1.82521	1.1642	1.39172	0.486303	0.365999
2	224244450	0.329031	1.82521	1.1642	1.39172	0.486303	0.365999
2	224257311	0.329031	1.82521	1.1642	1.39172	0.486303	0.365999
2	224267984	0.837944	1.82521	1.10835	1.20473	0.486303	0.365999
2	224269949	0.837944	1.82521	1.10835	1.20473	0.486303	0.365999
2	224277827	0.837944	1.82521	1.10835	1.20473	0.486303	0.365999
2	224283013	0.837944	1.82521	1.10835	1.20473	0.486303	0.365999
2	224300897	0.837944	1.82521	1.10835	1.20473	0.486303	0.365999
2	224308931	0.837944	1.82521	1.10835	1.20473	0.486303	0.365999
2	224321540	0.837944	1.82521	1.10835	1.20473	0.486303	0.365999
2	224329845	0.837944	1.82521	1.10835	1.20473	0.486303	0.365999
2	224344833	0.837944	1.82521	1.10835	1.20473	0.486303	0.365999
2	224364255	0.837944	1.82521	1.10835	1.20473	0.486303	0.365999
2	224365038	0.837944	1.82521	1.10835	1.20473	0.486303	0.365999
2	224365778	0.837944	1.82521	1.10835	1.20473	0.486303	0.365999
2	224366956	0.837944	1.82521	1.10835	1.20473	0.486303	0.365999
2	224373759	0.837944	1.82521	1.10835	1.20473	0.486303	0.365999
2	224380120	0.837944	1.82521	1.10835	1.20473	0.486303	0.365999
2	224388481	0.837944	1.82521	1.10835	1.20473	0.486303	0.365999
2	224390501	0.837944	1.82521	1.10835	1.20473	0.486303	0.365999
2	224394506	0.837944	1.82521	1.10835	1.20473	0.486303	0.365999
2	224397461	0.837944	1.82521	1.10835	1.20473	0.486303	0.365999
2	224410192	0.837944	1.82521	1.10835	1.20473	0.486303	0.365999
2	224411245	0.837944	1.82521	1.10835	1.20473	0.486303	0.365999
2	224413393	0.837944	1.82521	1.10835	1.20473	0.486303	0.365999
2	224418252	0.837944	1.82521	1.10835	1.20473	0.486303	0.365999
2	224465827	0.837944	1.82521	1.10835	1.20473	0.486303	0.365999
2	224473767	0.329031	1.82521	0.58419	0.64141	0.486303	0.65909
2	224498382	0.329031	1.82521	0.58419	0.64141	0.486303	0.65909
2	224522028	0.329031	1.82521	0.58419	0.64141	0.486303	0.65909
2	224529659	0.329031	1.82521	0.58419	0.64141	0.486303	0.65909
2	224531444	0.329031	1.82521	0.58419	0.64141	0.486303	0.65909
2	224544818	0.329031	1.82521	0.58419	0.64141	0.486303	0.65909
2	224570349	0.329031	1.82521	0.58419	0.64141	0.486303	0.65909
2	224581443	0.457955	1.82521	0.58419	0.452058	0.670101	0.65909
2	224594801	0.457955	1.82521	0.58419	0.452058	0.670101	0.65909
2	224596619	0.457955	1.82521	0.58419	0.452058	0.670101	0.65909
2	224596756	0.457955	1.82521	0.58419	0.452058	0.670101	0.65909
2	224599175	0.457955	1.82521	0.58419	0.452058	0.670101	0.65909
2	224605314	0.457955	1.82521	0.58419	0.452058	0.670101	0.65909
2	224643391	0.457955	1.82521	0.58419	0.452058	0.670101	0.65909
2	224647136	0.457955	1.82521	0.58419	0.452058	0.670101	0.65909
2	224658733	0.457955	1.82521	0.58419	0.452058	0.670101	0.65909
2	224665694	0.329031	1.82521	0.292037	0.452058	0.486303	0.512544
2	224695232	0.329031	1.82521	0.292037	0.452058	0.486303	0.512544
2	224696267	0.329031	1.82521	0.292037	0.452058	0.486303	0.512544
2	224722446	0.329031	1.82521	0.292037	0.452058	0.486303	0.512544
2	224724493	0.329031	1.82521	0.292037	0.452058	0.486303	0.512544
2	224739762	0.329031	1.82521	0.292037	0.452058	0.486303	0.512544
2	224754537	0.329031	1.82521	0.292037	0.452058	0.486303	0.512544
2	224773548	0.329031	1.82521	0.292037	0.452058	0.486303	0.512544
2	224792256	0.329031	1.82521	0.292037	0.452058	0.486303	0.512544
2	224800016	0.329031	1.82521	0.292037	0.452058	0.486303	0.512544
2	224808313	0.329031	1.82521	0.292037	0.452058	0.486303	0.512544
2	224839696	0.329031	1.82521	0.292037	0.452058	0.486303	0.512544
2	224846015	0.329031	1.82521	0.292037	0.452058	0.486303	0.512544
2	224847707	0.329031	1.82521	0.292037	0.452058	0.486303	0.512544
2	224857266	0.329031	1.82521	0.292037	0.452058	0.486303	0.512544
2	224858750	0.329031	1.82521	0.292037	0.452058	0.486303	0.512544
2	224860216	0.0745743	1.82521	0.176035	0.452058	0.304988	0.0729092
2	224877561	0.0745743	1.82521	0.176035	0.452058	0.304988	0.0729092
2	224880336	0.0745743	1.82521	0.176035	0.452058	0.304988	0.0729092
2	224889383	0.0745743	1.82521	0.176035	0.452058	0.304988	0.0729092
2	224892945	0.0745743	1.82521	0.176035	0.452058	0.304988	0.0729092
2	224893429	0.0745743	1.82521	0.176035	0.452058	0.304988	0.0729092
2	224914800	0.0745743	1.82521	0.176035	0.452058	0.304988	0.0729092
2	224920176	0.0745743	1.82521	0.176035	0.452058	0.304988	0.0729092
2	224925417	0.0745743	1.82521	0.176035	0.452058	0.304988	0.0729092
2	224929659	0.0745743	1.82521	0.176035	0.452058	0.304988	0.0729092
2	224933339	0.0745743	1.52655	-0.0559692	0.828395	0.304988	-0.217697
2	224941842	0.0745743	1.52655	-0.0559692	0.828395	0.304988	-0.217697
2	224942253	0.0745743	1.52655	-0.0559692	0.828395	0.304988	-0.217697
2	224943685	0.0745743	1.52655	-0.0559692	0.828395	0.304988	-0.217697
2	224946032	0.0745743	1.52655	-0.0559692	0.828395	0.304988	-0.217697
2	224961448	0.0745743	1.52655	-0.0559692	0.828395	0.304988	-0.217697
2	224962122	0.0745743	1.52655	-0.0559692	0.828395	0.304988	-0.217697
2	224962961	0.0745743	1.52655	-0.0559692	0.828395	0.304988	-0.217697
2	225006599	0.0745743	1.52655	-0.0559692	0.828395	0.304988	-0.217697
2	225025120	0.0745743	1.52655	-0.0559692	0.828395	0.304988	-0.217697
2	225025431	0.0745743	1.52655	-0.0559692	0.828395	0.304988	-0.217697
2	225061654	0.0745743	1.52655	-0.0559692	0.828395	0.304988	-0.217697
2	225070159	0.0745743	1.52655	-0.0559692	0.828395	0.304988	-0.217697
2	225076480	0.0745743	1.52655	-0.0559692	0.828395	0.304988	-0.217697
2	225088153	0.0745743	1.52655	-0.0559692	0.828395	0.304988	-0.217697
2	225111488	0.0745743	1.52655	-0.0559692	0.828395	0.304988	-0.217697
2	225133282	0.0745743	1.52655	-0.0559692	0.828395	0.304988	-0.217697
2	225140153	0.0745743	1.52655	-0.0559692	0.828395	0.304988	-0.217697
2	225151655	0.0745743	1.52655	-0.0559692	0.828395	0.304988	-0.217697
2	225169012	0.0745743	1.52655	-0.0559692	0.828395	0.304988	-0.217697
2	225178583	0.0745743	1.52655	-0.0559692	0.828395	0.304988	-0.217697
2	225182419	0.0745743	1.52655	-0.0559692	0.828395	0.304988	-0.217697
2	225186069	0.0745743	1.52655	-0.0559692	0.828395	0.304988	-0.217697
2	225192649	-0.179882	1.52655	-0.000116455	0.64141	0.304988	-0.217697
2	225197260	-0.179882	1.52655	-0.000116455	0.64141	0.304988	-0.217697
2	225211375	-0.179882	1.52655	-0.000116455	0.64141	0.304988	-0.217697
2	225211406	-0.179882	1.52655	-0.000116455	0.64141	0.304988	-0.217697
2	225214052	-0.179882	1.52655	-0.000116455	0.64141	0.304988	-0.217697
2	225222900	-0.179882	1.52655	-0.000116455	0.64141	0.304988	-0.217697
2	225224042	-0.179882	1.52655	-0.000116455	0.64141	0.304988	-0.217697
2	225227247	-0.179882	1.52655	-0.000116455	0.64141	0.304988	-0.217697
2	225244923	-0.179882	1.52655	-0.000116455	0.64141	0.304988	-0.217697
2	225245151	-0.179882	1.52655	-0.000116455	0.64141	0.304988	-0.217697
2	225258573	-0.179882	1.52655	-0.000116455	0.64141	0.304988	-0.217697
2	225259356	-0.179882	1.52655	-0.000116455	0.64141	0.304988	-0.217697
2	225267000	-0.179882	1.52655	-0.000116455	0.64141	0.304988	-0.217697
2	225276261	-0.179882	1.52655	-0.000116455	0.64141	0.304988	-0.217697
2	225279474	-0.179882	1.52655	-0.000116455	0.64141	0.304988	-0.217697
2	225281602	-0.179882	1.52655	-0.000116455	0.64141	0.304988	-0.217697
2	225290792	-0.179882	1.52655	-0.000116455	0.64141	0.304988	-0.217697
2	225303022	-0.179882	1.52655	-0.000116455	0.64141	0.304988	-0.217697
2	225305832	-0.179882	1.52655	-0.000116455	0.64141	0.304988	-0.217697
2	225310582	-0.179882	1.52655	-0.000116455	0.64141	0.304988	-0.217697
2	225322828	-0.179882	1.52655	-0.000116455	0.64141	0.304988	-0.217697
2	225324391	-0.179882	1.52655	-0.000116455	0.64141	0.304988	-0.217697
2	225330266	-0.179882	1.52655	-0.000116455	0.64141	0.304988	-0.217697
2	225335595	-0.179882	1.52655	-0.000116455	0.64141	0.304988	-0.217697
2	225347574	-0.179882	1.52655	-0.000116455	0.64141	0.304988	-0.217697
2	225397170	-0.179882	1.52655	-0.000116455	0.64141	0.304988	-0.217697
2	225398684	-0.179882	1.52655	-0.000116455	0.64141	0.304988	-0.217697
2	225469413	-0.179882	1.52655	-0.000116455	0.64141	0.304988	-0.217697
2	225473263	-0.179882	1.52655	-0.000116455	0.64141	0.304988	-0.217697
2	225473789	-0.179882	1.52655	-0.000116455	0.64141	0.304988	-0.217697
2	225491143	-0.179882	1.52655	-0.000116455	0.64141	0.304988	-0.217697
2	225505092	-0.179882	1.52655	-0.000116455	0.64141	0.304988	-0.217697
2	225514025	-0.179882	1.52655	-0.000116455	0.64141	0.304988	-0.217697
2	225534192	-0.179882	1.52655	-0.000116455	0.64141	0.304988	-0.217697
2	225561035	-0.179882	1.52655	-0.000116455	0.64141	0.304988	-0.217697
2	225574650	-0.179882	1.52655	-0.000116455	0.64141	0.304988	-0.217697
2	225587479	-0.179882	1.52655	-0.000116455	0.64141	0.304988	-0.217697
2	225630435	-0.179882	1.52655	-0.000116455	0.64141	0.304988	-0.217697
2	225639220	-0.179882	1.52655	-0.000116455	0.64141	0.304988	-0.217697
2	225669996	-0.179882	1.52655	-0.000116455	0.64141	0.304988	-0.217697
2	225697363	-0.179882	1.52655	-0.000116455	0.64141	0.304988	-0.217697
2	225721125	-0.179882	1.52655	-0.000116455	0.64141	0.304988	-0.217697
2	225730189	-0.179882	1.52655	-0.000116455	0.64141	0.304988	-0.217697
2	225736752	-0.179882	1.52655	-0.000116455	0.64141	0.304988	-0.217697
2	225748518	-0.179882	1.52655	-0.000116455	0.64141	0.304988	-0.217697
2	225774390	-0.179882	1.52655	-0.000116455	0.64141	0.304988	-0.217697
2	225774612	-0.179882	1.52655	-0.000116455	0.64141	0.304988	-0.217697
2	225775245	-0.179882	1.52655	-0.000116455	0.64141	0.304988	-0.217697
2	225792835	-0.179882	1.52655	-0.000116455	0.64141	0.304988	-0.217697
2	225820260	-0.179882	1.52655	-0.000116455	0.64141	0.304988	-0.217697
2	225839321	-0.308807	1.22944	0.115885	0.828395	0.486303	-0.364242
2	225846529	-0.308807	1.22944	0.115885	0.828395	0.486303	-0.364242
2	225854120	-0.308807	1.22944	0.115885	0.828395	0.486303	-0.364242
2	225856191	-0.308807	1.22944	0.115885	0.828395	0.486303	-0.364242
2	225861869	-0.308807	1.22944	0.115885	0.828395	0.486303	-0.364242
2	225867366	-0.308807	1.22944	0.115885	0.828395	0.486303	-0.364242
2	225896014	-0.308807	1.22944	0.115885	0.828395	0.486303	-0.364242
2	225900695	-0.308807	1.22944	0.115885	0.828395	0.486303	-0.364242
2	225916238	-0.308807	1.22944	0.115885	0.828395	0.486303	-0.364242
2	225921137	-0.308807	1.22944	0.115885	0.828395	0.486303	-0.364242
2	225930487	-0.308807	1.22944	0.115885	0.828395	0.486303	-0.364242
2	225938996	-0.308807	1.22944	0.115885	0.828395	0.486303	-0.364242
2	225946531	-0.308807	1.22944	0.115885	0.828395	0.486303	-0.364242
2	225974964	-0.308807	1.22944	0.115885	0.828395	0.486303	-0.364242
2	225977951	-0.308807	1.22944	0.115885	0.828395	0.486303	-0.364242
2	225979968	-0.308807	1.22944	0.115885	0.828395	0.486303	-0.364242
2	225986779	-0.308807	1.22944	0.115885	0.828395	0.486303	-0.364242
2	225987420	-0.179882	0.635219	0.176035	0.828395	0.304988	-0.217697
2	225989070	-0.179882	0.635219	0.176035	0.828395	0.304988	-0.217697
2	225995545	-0.179882	0.635219	0.176035	0.828395	0.304988	-0.217697
2	226004087	-0.179882	0.635219	0.176035	0.828395	0.304988	-0.217697
2	226016494	-0.179882	0.635219	0.176035	0.828395	0.304988	-0.217697
2	226025235	-0.179882	0.635219	0.176035	0.828395	0.304988	-0.217697
2	226030132	-0.179882	0.635219	0.176035	0.828395	0.304988	-0.217697
2	226035360	-0.179882	0.635219	0.176035	0.828395	0.304988	-0.217697
2	226082156	-0.179882	0.635219	0.176035	0.828395	0.304988	-0.217697
2	226097873	-0.179882	0.635219	0.176035	0.828395	0.304988	-0.217697
2	226105129	-0.179882	0.635219	0.176035	0.828395	0.304988	-0.217697
2	226115125	-0.179882	0.635219	0.176035	0.828395	0.304988	-0.217697
2	226115446	-0.179882	0.635219	0.176035	0.828395	0.304988	-0.217697
2	226116965	-0.179882	0.635219	0.176035	0.828395	0.304988	-0.217697
2	226140372	-0.179882	0.635219	0.176035	0.828395	0.304988	-0.217697
2	226154132	-0.179882	0.635219	0.176035	0.828395	0.304988	-0.217697
2	226174087	-0.179882	0.635219	0.176035	0.828395	0.304988	-0.217697
2	226174116	-0.179882	0.635219	0.176035	0.828395	0.304988	-0.217697
2	226183487	-0.179882	0.635219	0.176035	0.828395	0.304988	-0.217697
2	226219320	-0.179882	0.635219	0.176035	0.828395	0.304988	-0.217697
2	226220594	-0.179882	0.635219	0.176035	0.828395	0.304988	-0.217697
2	226237910	-0.179882	0.635219	0.176035	0.828395	0.304988	-0.217697
2	226239709	-0.179882	0.635219	0.176035	0.828395	0.304988	-0.217697
2	226243056	-0.179882	0.635219	0.176035	0.828395	0.304988	-0.217697
2	226251703	-0.179882	0.635219	0.176035	0.828395	0.304988	-0.217697
2	226275520	-0.308807	0.635219	0.115885	0.828395	0.121189	-0.217697
2	226299309	-0.308807	0.635219	0.115885	0.828395	0.121189	-0.217697
2	226359147	-0.308807	0.635219	0.115885	0.828395	0.121189	-0.217697
2	226375085	-0.308807	0.635219	0.115885	0.828395	0.121189	-0.217697
2	226394889	-0.308807	0.635219	0.115885	0.828395	0.121189	-0.217697
2	226397028	-0.308807	0.635219	0.115885	0.828395	0.121189	-0.217697
2	226423124	-0.308807	0.635219	0.115885	0.828395	0.121189	-0.217697
2	226424630	-0.308807	0.635219	0.115885	0.828395	0.121189	-0.217697
2	226443442	-0.308807	0.635219	0.115885	0.828395	0.121189	-0.217697
2	226456461	-0.308807	0.635219	0.115885	0.828395	0.121189	-0.217697
2	226482672	-0.308807	0.635219	0.115885	0.828395	0.121189	-0.217697
2	226501136	-0.308807	0.635219	0.115885	0.828395	0.121189	-0.217697
2	226515698	-0.308807	0.635219	0.115885	0.828395	0.121189	-0.217697
2	226517237	-0.308807	0.635219	0.115885	0.828395	0.121189	-0.217697
2	226529024	-0.308807	0.635219	0.115885	0.828395	0.121189	-0.217697
2	226583962	-0.308807	0.635219	0.115885	0.828395	0.121189	-0.217697
2	226591712	-0.308807	0.635219	0.115885	0.828395	0.121189	-0.217697
2	226603448	-0.308807	0.635219	0.115885	0.828395	0.121189	-0.217697
2	226618383	-0.308807	0.635219	0.115885	0.828395	0.121189	-0.217697
2	226629084	-0.308807	0.635219	0.115885	0.828395	0.121189	-0.217697
2	226636274	-0.308807	0.635219	0.115885	0.828395	0.121189	-0.217697
2	226672288	-0.81772	0.635219	-0.000116455	0.452058	0.121189	-0.364242
2	226683986	-0.81772	0.635219	-0.000116455	0.452058	0.121189	-0.364242
2	226697772	-0.81772	0.635219	-0.000116455	0.452058	0.121189	-0.364242
2	226711805	-0.81772	0.635219	-0.000116455	0.452058	0.121189	-0.364242
2	226747064	-0.81772	0.635219	-0.000116455	0.452058	0.121189	-0.364242
2	226749827	-0.81772	0.635219	-0.000116455	0.452058	0.121189	-0.364242
2	226750426	-0.81772	0.635219	-0.000116455	0.452058	0.121189	-0.364242
2	226774322	-0.81772	0.635219	-0.000116455	0.452058	0.121189	-0.364242
2	226805730	-0.692188	0.635219	0.236184	0.452058	0.121189	-0.510787
2	226807953	-0.692188	0.635219	0.236184	0.452058	0.121189	-0.510787
2	226863834	-0.692188	0.635219	0.236184	0.452058	0.121189	-0.510787
2	226866680	-0.692188	0.635219	0.236184	0.452058	0.121189	-0.510787
2	226890028	-0.692188	0.635219	0.236184	0.452058	0.121189	-0.510787
2	226894981	-0.692188	0.635219	0.236184	0.452058	0.121189	-0.510787
2	226902562	-0.437731	0.635219	0.52404	0.452058	0.121189	-0.510787
2	226915702	-0.437731	0.635219	0.52404	0.452058	0.121189	-0.510787
2	226931097	-0.437731	0.635219	0.52404	0.452058	0.121189	-0.510787
2	226935229	-0.437731	0.635219	0.52404	0.452058	0.121189	-0.510787
2	226940969	-0.437731	0.635219	0.52404	0.452058	0.121189	-0.510787
2	226946435	-0.437731	0.635219	0.52404	0.452058	0.121189	-0.510787
2	226951412	-0.437731	0.635219	0.52404	0.452058	0.121189	-0.510787
2	227019461	-0.437731	0.635219	0.52404	0.452058	0.121189	-0.510787
2	227019577	-0.437731	0.635219	0.52404	0.452058	0.121189	-0.510787
2	227020494	-0.437731	0.635219	0.52404	0.452058	0.121189	-0.510787
2	227022036	-0.437731	0.635219	0.52404	0.452058	0.121189	-0.510787
2	227054881	-0.437731	0.635219	0.52404	0.452058	0.121189	-0.510787
2	227093745	-0.437731	0.635219	0.52404	0.452058	0.121189	-0.510787
2	227098387	-0.437731	0.635219	0.52404	0.452058	0.121189	-0.510787
2	227099180	-0.437731	0.635219	0.52404	0.452058	0.121189	-0.510787
2	227134516	-0.437731	0.635219	0.52404	0.452058	0.121189	-0.510787
2	227137125	-0.437731	0.635219	0.52404	0.452058	0.121189	-0.510787
2	227144141	-0.437731	0.635219	0.52404	0.452058	0.121189	-0.510787
2	227150910	-0.437731	0.635219	0.52404	0.452058	0.121189	-0.510787
2	227184631	-0.437731	0.635219	0.52404	0.452058	0.121189	-0.510787
2	227190317	-0.437731	0.635219	0.52404	0.452058	0.121189	-0.510787
2	227197598	-0.437731	0.635219	0.52404	0.452058	0.121189	-0.510787
2	227199263	-0.437731	0.635219	0.52404	0.452058	0.121189	-0.510787
2	227203200	-0.437731	0.635219	0.52404	0.452058	0.121189	-0.510787
2	227204004	-0.437731	0.635219	0.52404	0.452058	0.121189	-0.510787
2	227209828	-0.437731	0.635219	0.52404	0.452058	0.121189	-0.510787
2	227210398	-0.437731	0.635219	0.52404	0.452058	0.121189	-0.510787
2	227237862	-0.437731	0.635219	0.52404	0.452058	0.121189	-0.510787
2	227238030	-0.437731	0.635219	0.52404	0.452058	0.121189	-0.510787
2	227249236	-0.437731	0.635219	0.52404	0.452058	0.121189	-0.510787
2	227259267	-0.437731	0.635219	0.408038	0.452058	0.121189	-0.510787
2	227263582	-0.437731	0.635219	0.408038	0.452058	0.121189	-0.510787
2	227282999	-0.437731	0.635219	0.408038	0.452058	0.121189	-0.510787
2	227292162	-0.437731	0.635219	0.408038	0.452058	0.121189	-0.510787
2	227301483	-0.437731	0.635219	0.408038	0.452058	0.121189	-0.510787
2	227345365	-0.437731	0.635219	0.408038	0.452058	0.121189	-0.510787
2	227346034	-0.437731	0.635219	0.408038	0.452058	0.121189	-0.510787
2	227353550	-0.437731	0.635219	0.408038	0.452058	0.121189	-0.510787
2	227360364	-0.437731	0.635219	0.408038	0.452058	0.121189	-0.510787
2	227371725	-0.437731	0.635219	0.408038	0.452058	0.121189	-0.510787
2	227372171	-0.437731	0.635219	0.408038	0.452058	0.121189	-0.510787
2	227391255	-0.437731	0.635219	0.408038	0.452058	0.121189	-0.510787
2	227402122	-0.437731	0.635219	0.408038	0.452058	0.121189	-0.510787
2	227410349	-0.437731	0.635219	0.408038	0.452058	0.121189	-0.510787
2	227441399	-0.437731	0.635219	0.408038	0.452058	0.121189	-0.510787
2	227443549	-0.437731	0.635219	0.408038	0.452058	0.121189	-0.510787
2	227455230	-0.437731	0.635219	0.408038	0.452058	0.121189	-0.510787
2	227482342	-0.437731	0.635219	0.408038	0.452058	0.121189	-0.510787
2	227506614	-0.437731	0.635219	0.408038	0.452058	0.121189	-0.510787
2	227518448	-0.437731	0.635219	0.408038	0.452058	0.121189	-0.510787
2	227523774	-0.437731	0.635219	0.408038	0.452058	0.121189	-0.510787
2	227526430	-0.437731	0.635219	0.408038	0.452058	0.121189	-0.510787
2	227530857	-0.437731	0.635219	0.408038	0.452058	0.121189	-0.510787
2	227555875	-0.563263	0.635219	0.292037	0.078088	0.121189	-0.657333
2	227558737	-0.563263	0.635219	0.292037	0.078088	0.121189	-0.657333
2	227559317	-0.563263	0.635219	0.292037	0.078088	0.121189	-0.657333
2	227564025	-0.563263	0.635219	0.292037	0.078088	0.121189	-0.657333
2	227566750	-0.692188	0.635219	0.816193	-0.111264	-0.0601254	-0.657333
2	227574221	-0.692188	0.635219	0.816193	-0.111264	-0.0601254	-0.657333
2	227579207	-0.692188	0.635219	0.816193	-0.111264	-0.0601254	-0.657333
2	227586606	-0.692188	0.635219	0.816193	-0.111264	-0.0601254	-0.657333
2	227589780	-0.437731	0.635219	0.992345	-0.111264	-0.0601254	-0.510787
2	227595233	-0.437731	0.635219	0.992345	-0.111264	-0.0601254	-0.510787
2	227646959	-0.437731	0.635219	0.992345	-0.111264	-0.0601254	-0.510787
2	227666857	-0.437731	0.635219	0.992345	-0.111264	-0.0601254	-0.510787
2	227666992	-0.437731	0.635219	0.992345	-0.111264	-0.0601254	-0.510787
2	227675755	-0.179882	0.93233	1.57235	-0.111264	-0.0601254	-0.217697
2	227698665	-0.179882	0.93233	1.57235	-0.111264	-0.0601254	-0.217697
2	227699918	-0.179882	0.93233	1.57235	-0.111264	-0.0601254	-0.217697
2	227774635	-0.179882	0.93233	1.57235	-0.111264	-0.0601254	-0.217697
2	227860671	-0.179882	0.93233	1.57235	-0.111264	-0.0601254	-0.217697
2	227891540	-0.179882	0.93233	1.57235	-0.111264	-0.0601254	-0.217697
2	227892619	-0.179882	0.93233	1.57235	-0.111264	-0.0601254	-0.217697
2	227892720	-0.179882	0.93233	1.57235	-0.111264	-0.0601254	-0.217697
2	227898434	-0.179882	0.93233	1.57235	-0.111264	-0.0601254	-0.217697
2	227908665	-0.179882	0.93233	1.57235	-0.111264	-0.0601254	-0.217697
2	227915832	-0.179882	0.93233	1.57235	-0.111264	-0.0601254	-0.217697
2	227915924	-0.179882	0.93233	1.57235	-0.111264	-0.0601254	-0.217697
2	227922321	-0.179882	0.93233	1.57235	-0.111264	-0.0601254	-0.217697
2	227922470	-0.179882	0.93233	1.57235	-0.111264	-0.0601254	-0.217697
2	227925991	-0.179882	0.93233	1.57235	-0.111264	-0.0601254	-0.217697
2	227943480	-0.179882	0.93233	1.57235	-0.111264	-0.0601254	-0.217697
2	227958469	-0.179882	0.93233	1.57235	-0.111264	-0.0601254	-0.217697
2	227962226	-0.179882	0.93233	1.57235	-0.111264	-0.0601254	-0.217697
2	227966148	-0.179882	0.93233	1.57235	-0.111264	-0.0601254	-0.217697
2	227967105	-0.179882	0.93233	1.57235	-0.111264	-0.0601254	-0.217697
2	227970914	-0.179882	0.93233	1.57235	-0.111264	-0.0601254	-0.217697
2	227977893	-0.179882	0.93233	1.57235	-0.111264	-0.0601254	-0.217697
2	227978479	-0.179882	0.93233	1.57235	-0.111264	-0.0601254	-0.217697
2	227997971	-0.179882	0.93233	1.57235	-0.111264	-0.0601254	-0.217697
2	228001180	-0.179882	0.93233	1.57235	-0.111264	-0.0601254	-0.217697
2	228010257	-0.308807	0.93233	1.2802	-0.298249	-0.0601254	-0.217697
2	228014767	-0.308807	0.93233	1.2802	-0.298249	-0.0601254	-0.217697
2	228025756	-0.308807	0.93233	1.2802	-0.298249	-0.0601254	-0.217697
2	228030362	-0.308807	0.93233	1.2802	-0.298249	-0.0601254	-0.217697
2	228036202	-0.308807	0.93233	1.2802	-0.298249	-0.0601254	-0.217697
2	228052600	-0.308807	0.93233	1.2802	-0.298249	-0.0601254	-0.217697
2	228056670	0.329031	1.22944	1.22435	-0.111264	0.304988	-0.0711521
2	228057792	0.329031	1.22944	1.22435	-0.111264	0.304988	-0.0711521
2	228058913	0.329031	1.22944	1.22435	-0.111264	0.304988	-0.0711521
2	228059546	0.329031	1.22944	1.22435	-0.111264	0.304988	-0.0711521
2	228061398	0.329031	1.22944	1.22435	-0.111264	0.304988	-0.0711521
2	228062729	0.329031	1.22944	1.22435	-0.111264	0.304988	-0.0711521
2	228064180	0.329031	1.22944	1.22435	-0.111264	0.304988	-0.0711521
2	228065095	0.329031	1.22944	1.22435	-0.111264	0.304988	-0.0711521
2	228078194	0.329031	1.22944	1.22435	-0.111264	0.304988	-0.0711521
2	228078708	0.329031	1.22944	1.22435	-0.111264	0.304988	-0.0711521
2	228084164	0.329031	1.22944	1.22435	-0.111264	0.304988	-0.0711521
2	228086920	0.329031	1.22944	1.22435	-0.111264	0.304988	-0.0711521
2	228090768	0.329031	1.22944	1.22435	-0.111264	0.304988	-0.0711521
2	228091661	0.329031	1.22944	1.22435	-0.111264	0.304988	-0.0711521
2	228092334	0.457955	1.22944	1.10835	-0.111264	0.304988	0.0729092
2	228092406	0.457955	1.22944	1.10835	-0.111264	0.304988	0.0729092
2	228093667	0.457955	1.22944	1.10835	-0.111264	0.304988	0.0729092
2	228100150	0.457955	1.22944	1.10835	-0.111264	0.304988	0.0729092
2	228111435	0.457955	1.22944	1.10835	-0.111264	0.304988	0.0729092
2	228113175	0.457955	1.22944	1.10835	-0.111264	0.304988	0.0729092
2	228121147	0.457955	1.22944	1.10835	-0.111264	0.304988	0.0729092
2	228124702	0.457955	1.22944	1.10835	-0.111264	0.304988	0.0729092
2	228126494	0.457955	1.22944	1.10835	-0.111264	0.304988	0.0729092
2	228140460	0.457955	1.22944	1.10835	-0.111264	0.304988	0.0729092
2	228144706	0.457955	1.22944	1.10835	-0.111264	0.304988	0.0729092
2	228167014	0.457955	1.22944	1.10835	-0.111264	0.304988	0.0729092
2	228167544	0.457955	1.22944	1.10835	-0.111264	0.304988	0.0729092
2	228177479	0.457955	1.22944	1.10835	-0.111264	0.304988	0.0729092
2	228177567	0.457955	1.22944	1.10835	-0.111264	0.304988	0.0729092
2	228210364	0.457955	1.22944	1.10835	-0.111264	0.304988	0.0729092
2	228220769	0.457955	1.22944	1.10835	-0.111264	0.304988	0.0729092
2	228224400	0.457955	1.22944	1.10835	-0.111264	0.304988	0.0729092
2	228227094	0.457955	1.22944	1.10835	-0.111264	0.304988	0.0729092
2	228229617	0.457955	1.22944	1.10835	-0.111264	0.304988	0.0729092
2	228240766	0.457955	1.22944	1.10835	-0.111264	0.304988	0.0729092
2	228246529	0.200106	1.22944	1.22435	-0.111264	0.304988	-0.0711521
2	228248642	0.200106	1.22944	1.22435	-0.111264	0.304988	-0.0711521
2	228258288	0.200106	1.22944	1.22435	-0.111264	0.304988	-0.0711521
2	228272364	0.200106	1.22944	1.22435	-0.111264	0.304988	-0.0711521
2	228277430	0.200106	1.22944	1.22435	-0.111264	0.304988	-0.0711521
2	228279610	0.200106	1.22944	1.22435	-0.111264	0.304988	-0.0711521
2	228288185	0.200106	1.22944	1.22435	-0.111264	0.304988	-0.0711521
2	228288664	0.200106	1.22944	1.22435	-0.111264	0.304988	-0.0711521
2	228296144	0.200106	1.22944	1.22435	-0.111264	0.304988	-0.0711521
2	228438549	0.200106	1.22944	1.22435	-0.111264	0.304988	-0.0711521
2	228458917	0.200106	1.22944	1.10835	-0.111264	0.486303	-0.0711521
2	228463310	0.200106	1.22944	1.10835	-0.111264	0.486303	-0.0711521
2	228465580	0.200106	1.22944	1.10835	-0.111264	0.486303	-0.0711521
2	228474106	0.200106	1.22944	1.10835	-0.111264	0.486303	-0.0711521
2	228475472	0.200106	1.22944	1.10835	-0.111264	0.486303	-0.0711521
2	228476140	0.200106	1.22944	1.10835	-0.111264	0.486303	-0.0711521
2	228477310	0.200106	1.22944	1.10835	-0.111264	0.486303	-0.0711521
2	228481316	0.200106	1.22944	1.10835	-0.111264	0.486303	-0.0711521
2	228481419	0.200106	1.22944	1.10835	-0.111264	0.486303	-0.0711521
2	228487798	0.200106	1.22944	1.10835	-0.111264	0.486303	-0.0711521
2	228489184	0.200106	1.22944	1.10835	-0.111264	0.486303	-0.0711521
2	228496995	0.200106	1.22944	1.10835	-0.111264	0.486303	-0.0711521
2	228507831	0.200106	1.22944	1.10835	-0.111264	0.486303	-0.0711521
2	228516984	0.200106	1.22944	1.10835	-0.111264	0.486303	-0.0711521
2	228517147	0.200106	1.22944	1.10835	-0.111264	0.486303	-0.0711521
2	228519378	0.200106	1.22944	1.10835	-0.111264	0.486303	-0.0711521
2	228521978	0.200106	1.22944	1.10835	-0.111264	0.486303	-0.0711521
2	228522954	0.200106	1.22944	1.10835	-0.111264	0.486303	-0.0711521
2	228523140	0.200106	1.22944	1.10835	-0.111264	0.486303	-0.0711521
2	228524110	-0.0543503	0.93233	0.876343	-0.111264	0.486303	-0.217697
2	228524310	-0.0543503	0.93233	0.876343	-0.111264	0.486303	-0.217697
2	228524407	-0.0543503	0.93233	0.876343	-0.111264	0.486303	-0.217697
2	228526100	-0.0543503	0.93233	0.876343	-0.111264	0.486303	-0.217697
2	228526762	-0.0543503	0.93233	0.876343	-0.111264	0.486303	-0.217697
2	228547823	-0.0543503	0.93233	0.876343	-0.111264	0.486303	-0.217697
2	228567967	-0.308807	0.336559	0.700192	-0.298249	0.304988	-0.364242
2	228570875	-0.308807	0.336559	0.700192	-0.298249	0.304988	-0.364242
2	228577809	-0.308807	0.336559	0.700192	-0.298249	0.304988	-0.364242
2	228584416	-0.308807	0.336559	0.700192	-0.298249	0.304988	-0.364242
2	228584898	-0.308807	0.336559	0.700192	-0.298249	0.304988	-0.364242
2	228586517	-0.308807	0.336559	0.700192	-0.298249	0.304988	-0.364242
2	228589715	-0.308807	0.336559	0.700192	-0.298249	0.304988	-0.364242
2	228589902	-0.308807	0.336559	0.700192	-0.298249	0.304988	-0.364242
2	228590027	-0.308807	0.336559	0.700192	-0.298249	0.304988	-0.364242
2	228595308	-0.308807	0.336559	0.700192	-0.298249	0.304988	-0.364242
2	228600612	-0.308807	0.336559	0.700192	-0.298249	0.304988	-0.364242
2	228607356	-0.308807	0.635219	0.52404	-0.298249	0.304988	-0.217697
2	228608762	-0.308807	0.635219	0.52404	-0.298249	0.304988	-0.217697
2	228612016	-0.308807	0.635219	0.52404	-0.298249	0.304988	-0.217697
2	228615752	-0.308807	0.635219	0.52404	-0.298249	0.304988	-0.217697
2	228637113	-0.308807	0.635219	0.52404	-0.298249	0.304988	-0.217697
2	228638562	-0.308807	0.635219	0.52404	-0.298249	0.304988	-0.217697
2	228638856	-0.308807	0.635219	0.52404	-0.298249	0.304988	-0.217697
2	228639557	-0.308807	0.635219	0.52404	-0.298249	0.304988	-0.217697
2	228644789	-0.308807	0.635219	0.52404	-0.298249	0.304988	-0.217697
2	228651032	-0.308807	0.635219	0.52404	-0.298249	0.304988	-0.217697
2	228651252	-0.308807	0.635219	0.52404	-0.298249	0.304988	-0.217697
2	228652593	-0.308807	0.635219	0.52404	-0.298249	0.304988	-0.217697
2	228652949	-0.308807	0.635219	0.52404	-0.298249	0.304988	-0.217697
2	228667258	-0.308807	0.635219	0.52404	-0.298249	0.304988	-0.217697
2	228669735	-0.308807	0.635219	0.52404	-0.298249	0.304988	-0.217697
2	228691605	-0.308807	0.635219	0.236184	-0.298249	0.304988	-0.217697
2	228697684	-0.308807	0.635219	0.236184	-0.298249	0.304988	-0.217697
2	228723220	-0.308807	0.635219	0.236184	-0.298249	0.304988	-0.217697
2	228724368	-0.308807	0.635219	0.236184	-0.298249	0.304988	-0.217697
2	228725864	-0.308807	0.635219	0.236184	-0.298249	0.304988	-0.217697
2	228746119	-0.308807	0.635219	0.236184	-0.298249	0.304988	-0.217697
2	228749278	-0.308807	0.635219	0.236184	-0.298249	0.304988	-0.217697
2	228753452	-0.308807	0.635219	0.236184	-0.298249	0.304988	-0.217697
2	228753972	-0.308807	0.635219	0.236184	-0.298249	0.304988	-0.217697
2	228754056	-0.308807	0.635219	0.236184	-0.298249	0.304988	-0.217697
2	228754349	-0.308807	0.635219	0.236184	-0.298249	0.304988	-0.217697
2	228759554	-0.308807	0.635219	0.236184	-0.298249	0.304988	-0.217697
2	228773287	-0.308807	0.635219	0.236184	-0.298249	0.304988	-0.217697
2	228782976	-0.308807	0.635219	0.236184	-0.298249	0.304988	-0.217697
2	228797628	-0.308807	0.635219	0.236184	-0.298249	0.304988	-0.217697
2	228808696	-0.308807	0.635219	0.236184	-0.298249	0.304988	-0.217697
2	228808890	-0.308807	0.635219	0.236184	-0.298249	0.304988	-0.217697
2	228811778	0.329031	0.336559	1.0482	0.078088	0.8539	-0.364242
2	228812298	0.329031	0.336559	1.0482	0.078088	0.8539	-0.364242
2	228819272	0.329031	0.336559	1.0482	0.078088	0.8539	-0.364242
2	228864662	0.329031	0.336559	1.0482	0.078088	0.8539	-0.364242
2	228874280	0.329031	0.336559	1.0482	0.078088	0.8539	-0.364242
2	228883029	0.329031	0.336559	1.0482	0.078088	0.8539	-0.364242
2	228883721	0.329031	0.336559	1.0482	0.078088	0.8539	-0.364242
2	228925898	0.329031	0.336559	1.0482	0.078088	0.8539	-0.364242
2	228950780	0.329031	0.336559	1.0482	0.078088	0.8539	-0.364242
2	228999691	0.329031	0.336559	1.0482	0.078088	0.8539	-0.364242
2	229014719	0.329031	0.336559	1.0482	0.078088	0.8539	-0.364242
2	229028291	0.329031	0.336559	1.0482	0.078088	0.8539	-0.364242
2	229029615	0.329031	0.336559	1.0482	0.078088	0.8539	-0.364242
2	229031147	0.329031	0.336559	1.0482	0.078088	0.8539	-0.364242
2	229037885	0.329031	0.336559	1.0482	0.078088	0.8539	-0.364242
2	229038803	0.329031	0.336559	1.0482	0.078088	0.8539	-0.364242
2	229088494	0.329031	0.336559	1.0482	0.078088	0.8539	-0.364242
2	229101189	0.329031	0.336559	1.0482	0.078088	0.8539	-0.364242
2	229133568	0.457955	0.0394477	1.10835	0.078088	0.8539	-0.0711521
2	229135813	0.457955	0.0394477	1.10835	0.078088	0.8539	-0.0711521
2	229155830	0.457955	0.0394477	1.10835	0.078088	0.8539	-0.0711521
2	229181417	0.457955	0.0394477	1.10835	0.078088	0.8539	-0.0711521
2	229190234	0.457955	0.0394477	1.10835	0.078088	0.8539	-0.0711521
2	229201683	0.457955	0.0394477	1.10835	0.078088	0.8539	-0.0711521
2	229207194	0.457955	0.0394477	1.10835	0.078088	0.8539	-0.0711521
2	229240608	0.457955	0.0394477	1.10835	0.078088	0.8539	-0.0711521
2	229241777	0.457955	0.0394477	1.10835	0.078088	0.8539	-0.0711521
2	229242746	0.457955	0.0394477	1.10835	0.078088	0.8539	-0.0711521
2	229283211	0.457955	0.0394477	1.10835	0.078088	0.8539	-0.0711521
2	229296965	0.457955	0.0394477	1.10835	0.078088	0.8539	-0.0711521
2	229302742	0.457955	0.0394477	1.10835	0.078088	0.8539	-0.0711521
2	229324709	0.457955	0.0394477	1.10835	0.078088	0.8539	-0.0711521
2	229330321	0.457955	0.0394477	1.10835	0.078088	0.8539	-0.0711521
2	229333848	0.457955	0.0394477	1.10835	0.078088	0.8539	-0.0711521
2	229339187	0.457955	0.0394477	1.10835	0.078088	0.8539	-0.0711521
2	229344752	0.457955	0.0394477	1.10835	0.078088	0.8539	-0.0711521
2	229382616	0.457955	0.336559	0.816193	-0.111264	0.486303	-0.217697
2	229406167	0.457955	0.336559	0.816193	-0.111264	0.486303	-0.217697
2	229417323	0.457955	0.336559	0.816193	-0.111264	0.486303	-0.217697
2	229481486	0.457955	0.336559	0.816193	-0.111264	0.486303	-0.217697
2	229493854	0.457955	0.336559	0.816193	-0.111264	0.486303	-0.217697
2	229502619	0.457955	0.336559	0.816193	-0.111264	0.486303	-0.217697
2	229504065	0.457955	0.336559	0.816193	-0.111264	0.486303	-0.217697
2	229510488	0.457955	0.336559	0.816193	-0.111264	0.486303	-0.217697
2	229510929	0.457955	0.336559	0.816193	-0.111264	0.486303	-0.217697
2	229520063	0.457955	0.336559	0.816193	-0.111264	0.486303	-0.217697
2	229529113	0.457955	0.336559	0.816193	-0.111264	0.486303	-0.217697
2	229587738	0.457955	0.336559	0.816193	-0.111264	0.486303	-0.217697
2	229590473	0.457955	0.336559	0.816193	-0.111264	0.486303	-0.217697
2	229608271	0.457955	0.336559	0.816193	-0.111264	0.486303	-0.217697
2	229609201	0.457955	0.336559	0.816193	-0.111264	0.486303	-0.217697
2	229611155	0.457955	0.336559	0.816193	-0.111264	0.486303	-0.217697
2	229616236	0.457955	0.336559	0.816193	-0.111264	0.486303	-0.217697
2	229642422	0.457955	0.336559	0.816193	-0.111264	0.486303	-0.217697
2	229652463	0.457955	0.336559	0.816193	-0.111264	0.486303	-0.217697
2	229663969	0.457955	0.336559	0.816193	-0.111264	0.486303	-0.217697
2	229726713	0.457955	0.336559	0.816193	-0.111264	0.486303	-0.217697
2	229729917	0.457955	0.336559	0.816193	-0.111264	0.486303	-0.217697
2	229743009	0.457955	0.336559	0.816193	-0.111264	0.486303	-0.217697
2	229748368	0.457955	0.336559	0.816193	-0.111264	0.486303	-0.217697
2	229753798	0.457955	0.336559	0.816193	-0.111264	0.486303	-0.217697
2	229758040	0.457955	0.336559	0.816193	-0.111264	0.486303	-0.217697
2	229778669	0.457955	0.336559	0.816193	-0.111264	0.486303	-0.217697
2	229780970	0.457955	0.336559	0.816193	-0.111264	0.486303	-0.217697
2	229798998	0.329031	0.336559	0.876343	-0.298249	0.486303	-0.364242
2	229813769	0.329031	0.336559	0.876343	-0.298249	0.486303	-0.364242
2	229820077	0.329031	0.336559	0.876343	-0.298249	0.486303	-0.364242
2	229822600	0.329031	0.336559	0.876343	-0.298249	0.486303	-0.364242
2	229833153	0.329031	0.336559	0.876343	-0.298249	0.486303	-0.364242
2	229867747	0.329031	0.336559	0.876343	-0.298249	0.486303	-0.364242
2	229872265	0.329031	0.336559	0.876343	-0.298249	0.486303	-0.364242
2	229874279	0.329031	0.336559	0.876343	-0.298249	0.486303	-0.364242
2	229876728	0.329031	0.336559	0.876343	-0.298249	0.486303	-0.364242
2	229883422	0.329031	0.336559	0.876343	-0.298249	0.486303	-0.364242
2	229893149	0.329031	0.336559	0.876343	-0.298249	0.486303	-0.364242
2	229897032	0.329031	0.336559	0.876343	-0.298249	0.486303	-0.364242
2	229906252	0.583487	0.635219	0.58419	-0.674586	0.486303	-0.510787
2	229908245	0.583487	0.635219	0.58419	-0.674586	0.486303	-0.510787
2	229909492	0.583487	0.635219	0.58419	-0.674586	0.486303	-0.510787
2	229917808	0.583487	0.635219	0.58419	-0.674586	0.486303	-0.510787
2	229922254	0.583487	0.635219	0.58419	-0.674586	0.486303	-0.510787
2	229927173	0.583487	0.635219	0.58419	-0.674586	0.486303	-0.510787
2	229940635	0.583487	0.635219	0.58419	-0.674586	0.486303	-0.510787
2	229944172	0.583487	0.635219	0.58419	-0.674586	0.486303	-0.510787
2	229945688	0.583487	0.635219	0.58419	-0.674586	0.486303	-0.510787
2	229951719	0.583487	0.635219	0.58419	-0.674586	0.486303	-0.510787
2	229951964	0.583487	0.635219	0.58419	-0.674586	0.486303	-0.510787
2	229956318	0.583487	0.635219	0.58419	-0.674586	0.486303	-0.510787
2	229957003	0.583487	0.635219	0.58419	-0.674586	0.486303	-0.510787
2	229963404	0.457955	0.635219	0.468188	-0.861571	0.670101	-0.657333
2	229969798	0.457955	0.635219	0.468188	-0.861571	0.670101	-0.657333
2	229974922	0.457955	0.635219	0.468188	-0.861571	0.670101	-0.657333
2	229975243	0.457955	0.635219	0.468188	-0.861571	0.670101	-0.657333
2	229981613	0.457955	0.635219	0.468188	-0.861571	0.670101	-0.657333
2	230002606	0.457955	0.635219	0.468188	-0.861571	0.670101	-0.657333
2	230006859	0.457955	0.635219	0.468188	-0.861571	0.670101	-0.657333
2	230013020	0.457955	0.635219	0.468188	-0.861571	0.670101	-0.657333
2	230025610	0.457955	0.635219	0.468188	-0.861571	0.670101	-0.657333
2	230030405	0.457955	0.635219	0.468188	-0.861571	0.670101	-0.657333
2	230032129	0.457955	0.635219	0.468188	-0.861571	0.670101	-0.657333
2	230033560	0.457955	0.635219	0.468188	-0.861571	0.670101	-0.657333
2	230033996	0.457955	0.635219	0.468188	-0.861571	0.670101	-0.657333
2	230034082	0.457955	0.635219	0.468188	-0.861571	0.670101	-0.657333
2	230039041	0.457955	0.635219	0.468188	-0.861571	0.670101	-0.657333
2	230039817	0.457955	0.635219	0.468188	-0.861571	0.670101	-0.657333
2	230042560	0.457955	0.635219	0.468188	-0.861571	0.670101	-0.657333
2	230048263	0.457955	0.635219	0.468188	-0.861571	0.670101	-0.657333
2	230058860	0.457955	0.635219	0.468188	-0.861571	0.670101	-0.657333
2	230065011	0.457955	0.635219	0.468188	-0.861571	0.670101	-0.657333
2	230076347	0.457955	0.635219	0.468188	-0.861571	0.670101	-0.657333
2	230081043	0.457955	0.635219	0.468188	-0.861571	0.670101	-0.657333
2	230089958	0.457955	0.635219	0.468188	-0.861571	0.670101	-0.657333
2	230096093	0.457955	0.635219	0.468188	-0.861571	0.670101	-0.657333
2	230103371	0.457955	0.635219	0.292037	-0.861571	0.670101	-1.09448
2	230116035	0.457955	0.635219	0.292037	-0.861571	0.670101	-1.09448
2	230119278	0.457955	0.635219	0.292037	-0.861571	0.670101	-1.09448
2	230122247	0.457955	0.635219	0.292037	-0.861571	0.670101	-1.09448
2	230122385	0.457955	0.635219	0.292037	-0.861571	0.670101	-1.09448
2	230129493	0.457955	0.635219	0.292037	-0.861571	0.670101	-1.09448
2	230166564	0.457955	0.635219	0.292037	-0.861571	0.670101	-1.09448
2	230166647	0.457955	0.635219	0.292037	-0.861571	0.670101	-1.09448
2	230176232	0.457955	0.635219	0.292037	-0.861571	0.670101	-1.09448
2	230179536	0.457955	0.635219	0.292037	-0.861571	0.670101	-1.09448
2	230197262	0.457955	0.635219	0.292037	-0.861571	0.670101	-1.09448
2	230208956	0.457955	0.635219	0.292037	-0.861571	0.670101	-1.09448
2	230211434	0.457955	0.635219	0.292037	-0.861571	0.670101	-1.09448
2	230214932	0.457955	0.635219	0.292037	-0.861571	0.670101	-1.09448
2	230224469	0.457955	0.635219	0.292037	-0.861571	0.670101	-1.09448
2	230237477	0.457955	0.635219	0.292037	-0.861571	0.670101	-1.09448
2	230270559	0.457955	0.635219	0.292037	-0.861571	0.670101	-1.09448
2	230270746	0.457955	0.635219	0.292037	-0.861571	0.670101	-1.09448
2	230270946	0.457955	0.635219	0.292037	-0.861571	0.670101	-1.09448
2	230271297	0.457955	0.635219	0.292037	-0.861571	0.670101	-1.09448
2	230273403	0.457955	0.635219	0.292037	-0.861571	0.670101	-1.09448
2	230276998	0.457955	0.635219	0.292037	-0.861571	0.670101	-1.09448
2	230277144	0.457955	0.635219	0.292037	-0.861571	0.670101	-1.09448
2	230284815	0.200106	0.0394477	0.52404	-1.23791	0.304988	-1.24103
2	230288990	0.200106	0.0394477	0.52404	-1.23791	0.304988	-1.24103
2	230297454	0.200106	0.0394477	0.52404	-1.23791	0.304988	-1.24103
2	230308906	0.200106	0.0394477	0.52404	-1.23791	0.304988	-1.24103
2	230315858	0.200106	0.0394477	0.52404	-1.23791	0.304988	-1.24103
2	230319228	0.200106	0.0394477	0.52404	-1.23791	0.304988	-1.24103
2	230344697	0.200106	0.0394477	0.52404	-1.23791	0.304988	-1.24103
2	230348025	0.200106	0.0394477	0.52404	-1.23791	0.304988	-1.24103
2	230351558	0.200106	0.0394477	0.52404	-1.23791	0.304988	-1.24103
2	230360087	0.200106	0.0394477	0.52404	-1.23791	0.304988	-1.24103
2	230363126	0.200106	0.0394477	0.52404	-1.23791	0.304988	-1.24103
2	230368876	0.200106	0.0394477	0.52404	-1.23791	0.304988	-1.24103
2	230370114	0.200106	0.0394477	0.52404	-1.23791	0.304988	-1.24103
2	230372314	0.200106	0.0394477	0.52404	-1.23791	0.304988	-1.24103
2	230376066	0.200106	0.0394477	0.52404	-1.23791	0.304988	-1.24103
2	230378541	0.200106	0.0394477	0.52404	-1.23791	0.304988	-1.24103
2	230383826	0.0745743	-0.257664	0.236184	-1.23791	0.121189	-1.53412
2	230384365	0.0745743	-0.257664	0.236184	-1.23791	0.121189	-1.53412
2	230396934	0.0745743	-0.257664	0.236184	-1.23791	0.121189	-1.53412
2	230401082	0.0745743	-0.257664	0.236184	-1.23791	0.121189	-1.53412
2	230416816	0.0745743	-0.257664	0.236184	-1.23791	0.121189	-1.53412
2	230418426	0.0745743	-0.257664	0.236184	-1.23791	0.121189	-1.53412
2	230453614	0.0745743	-0.257664	0.236184	-1.23791	0.121189	-1.53412
2	230459651	0.0745743	-0.257664	0.236184	-1.23791	0.121189	-1.53412
2	230473017	0.0745743	-0.257664	0.236184	-1.23791	0.121189	-1.53412
2	230480924	0.0745743	-0.257664	0.468188	-1.23791	-0.243924	-1.68066
2	230481535	0.0745743	-0.257664	0.468188	-1.23791	-0.243924	-1.68066
2	230481889	0.0745743	-0.257664	0.468188	-1.23791	-0.243924	-1.68066
2	230485450	0.0745743	-0.257664	0.468188	-1.23791	-0.243924	-1.68066
2	230492411	0.0745743	-0.257664	0.468188	-1.23791	-0.243924	-1.68066
2	230494182	0.0745743	-0.257664	0.468188	-1.23791	-0.243924	-1.68066
2	230505033	0.0745743	-0.257664	0.468188	-1.23791	-0.243924	-1.68066
2	230506712	0.0745743	-0.257664	0.468188	-1.23791	-0.243924	-1.68066
2	230510230	0.0745743	-0.257664	0.468188	-1.23791	-0.243924	-1.68066
2	230518233	0.0745743	-0.257664	0.468188	-1.23791	-0.243924	-1.68066
2	230520613	0.0745743	-0.257664	0.468188	-1.23791	-0.243924	-1.68066
2	230522398	0.0745743	-0.257664	0.468188	-1.23791	-0.243924	-1.68066
2	230524304	0.0745743	-0.257664	0.468188	-1.23791	-0.243924	-1.68066
2	230527801	0.0745743	-0.257664	0.468188	-1.23791	-0.243924	-1.68066
2	230545657	0.0745743	-0.556323	0.52404	-1.23791	-0.790352	-1.97127
2	230546078	0.0745743	-0.556323	0.52404	-1.23791	-0.790352	-1.97127
2	230548739	0.0745743	-0.556323	0.52404	-1.23791	-0.790352	-1.97127
2	230553339	0.0745743	-0.556323	0.52404	-1.23791	-0.790352	-1.97127
2	230609149	0.0745743	-0.556323	0.52404	-1.23791	-0.790352	-1.97127
2	230632268	0.0745743	-0.556323	0.52404	-1.23791	-0.790352	-1.97127
2	230684970	0.0745743	-0.556323	0.52404	-1.23791	-0.790352	-1.97127
2	230731397	0.0745743	-0.556323	0.52404	-1.23791	-0.790352	-1.97127
2	230822296	0.0745743	-0.556323	0.52404	-1.23791	-0.790352	-1.97127
2	230829594	0.0745743	-0.556323	0.52404	-1.23791	-0.790352	-1.97127
2	230896678	0.0745743	-0.556323	0.52404	-1.23791	-0.790352	-1.97127
2	230899765	0.0745743	-0.556323	0.52404	-1.23791	-0.790352	-1.97127
2	230903875	0.0745743	-0.556323	0.52404	-1.23791	-0.790352	-1.97127
2	230907854	0.0745743	-0.556323	0.52404	-1.23791	-0.790352	-1.97127
2	230911791	0.0745743	-0.556323	0.52404	-1.23791	-0.790352	-1.97127
2	230915321	0.0745743	-0.556323	0.52404	-1.23791	-0.790352	-1.97127
2	230919116	0.0745743	-0.556323	0.52404	-1.23791	-0.790352	-1.97127
2	230920379	0.0745743	-0.556323	0.52404	-1.23791	-0.790352	-1.97127
2	230929448	0.0745743	-0.556323	0.52404	-1.23791	-0.790352	-1.97127
2	230935754	0.0745743	-0.556323	0.52404	-1.23791	-0.790352	-1.97127
2	230937598	0.0745743	-0.556323	0.52404	-1.23791	-0.790352	-1.97127
2	230943451	-0.0543503	-0.556323	0.468188	-1.23791	-1.15547	-2.26436
2	230944429	-0.0543503	-0.556323	0.468188	-1.23791	-1.15547	-2.26436
2	230945993	-0.0543503	-0.556323	0.468188	-1.23791	-1.15547	-2.26436
2	230992756	-0.0543503	-0.556323	0.468188	-1.23791	-1.15547	-2.26436
2	230995447	-0.0543503	-0.556323	0.468188	-1.23791	-1.15547	-2.26436
2	230996889	-0.0543503	-0.556323	0.468188	-1.23791	-1.15547	-2.26436
2	230997403	-0.0543503	-0.556323	0.468188	-1.23791	-1.15547	-2.26436
2	231002347	-0.0543503	-0.556323	0.468188	-1.23791	-1.15547	-2.26436
2	231009554	-0.0543503	-0.556323	0.468188	-1.23791	-1.15547	-2.26436
2	231014505	-0.0543503	-0.556323	0.468188	-1.23791	-1.15547	-2.26436
2	231021064	-0.0543503	-0.556323	0.468188	-1.23791	-1.15547	-2.26436
2	231024518	-0.0543503	-0.556323	0.468188	-1.23791	-1.15547	-2.26436
2	231024807	-0.0543503	-0.556323	0.468188	-1.23791	-1.15547	-2.26436
2	231025024	-0.0543503	-0.556323	0.468188	-1.23791	-1.15547	-2.26436
2	231026074	-0.0543503	-0.556323	0.468188	-1.23791	-1.15547	-2.26436
2	231027162	-0.0543503	-0.556323	0.468188	-1.23791	-1.15547	-2.26436
2	231029409	-0.0543503	-0.556323	0.468188	-1.23791	-1.15547	-2.26436
2	231034524	-0.0543503	-0.556323	0.468188	-1.23791	-1.15547	-2.26436
2	231034867	-0.0543503	-0.556323	0.468188	-1.23791	-1.15547	-2.26436
2	231036860	-0.0543503	-0.556323	0.468188	-1.23791	-1.15547	-2.26436
2	231037833	-0.0543503	-0.556323	0.468188	-1.23791	-1.15547	-2.26436
2	231038160	-0.0543503	-0.556323	0.468188	-1.23791	-1.15547	-2.26436
2	231039578	-0.0543503	-0.556323	0.468188	-1.23791	-1.15547	-2.26436
2	231040633	-0.0543503	-0.556323	0.468188	-1.23791	-1.15547	-2.26436
2	231043270	-0.0543503	-0.556323	0.468188	-1.23791	-1.15547	-2.26436
2	231047645	-0.0543503	-0.556323	0.468188	-1.23791	-1.15547	-2.26436
2	231050715	-0.0543503	-0.556323	0.468188	-1.23791	-1.15547	-2.26436
2	231077725	-0.0543503	-0.556323	0.468188	-1.23791	-1.15547	-2.26436
2	231081384	-0.0543503	-0.556323	0.352186	-1.05092	-1.52058	-2.41091
2	231099204	-0.0543503	-0.556323	0.352186	-1.05092	-1.52058	-2.41091
2	231107829	-0.0543503	-0.556323	0.352186	-1.05092	-1.52058	-2.41091
2	231160521	-0.0543503	-0.556323	0.352186	-1.05092	-1.52058	-2.41091
2	231172642	-0.0543503	-0.556323	0.352186	-1.05092	-1.52058	-2.41091
2	231177822	-0.0543503	-0.556323	0.352186	-1.05092	-1.52058	-2.41091
2	231183321	-0.0543503	-0.556323	0.352186	-1.05092	-1.52058	-2.41091
2	231183786	-0.0543503	-0.556323	0.352186	-1.05092	-1.52058	-2.41091
2	231189047	-0.0543503	-0.556323	0.352186	-1.05092	-1.52058	-2.41091
2	231190446	-0.0543503	-0.556323	0.352186	-1.05092	-1.52058	-2.41091
2	231196132	-0.0543503	-0.556323	0.352186	-1.05092	-1.52058	-2.41091
2	231199033	-0.0543503	-0.556323	0.352186	-1.05092	-1.52058	-2.41091
2	231213614	-0.0543503	-0.556323	0.352186	-1.05092	-1.52058	-2.41091
2	231221928	-0.0543503	-0.556323	0.352186	-1.05092	-1.52058	-2.41091
2	231222340	-0.0543503	-0.556323	0.352186	-1.05092	-1.52058	-2.41091
2	231227439	-0.0543503	-0.556323	0.352186	-1.05092	-1.52058	-2.41091
2	231241276	-0.0543503	-0.556323	0.352186	-1.05092	-1.52058	-2.41091
2	231243335	-0.0543503	-0.556323	0.352186	-1.05092	-1.52058	-2.41091
2	231258150	-0.0543503	-0.556323	0.352186	-1.05092	-1.52058	-2.41091
2	231258450	-0.0543503	-0.556323	0.352186	-1.05092	-1.52058	-2.41091
2	231267925	-0.0543503	-0.556323	0.352186	-1.05092	-1.52058	-2.41091
2	231277567	-0.0543503	-0.556323	0.352186	-1.05092	-1.52058	-2.41091
2	231278861	-0.0543503	-0.556323	0.352186	-1.05092	-1.52058	-2.41091
2	231279616	-0.0543503	-0.556323	0.352186	-1.05092	-1.52058	-2.41091
2	231282791	-0.0543503	-0.556323	0.352186	-1.05092	-1.52058	-2.41091
2	231283711	-0.0543503	-0.556323	0.352186	-1.05092	-1.52058	-2.41091
2	231284556	-0.0543503	-0.556323	0.352186	-1.05092	-1.52058	-2.41091
2	231309217	-0.0543503	-0.556323	0.352186	-1.05092	-1.52058	-2.41091
2	231316105	-0.0543503	-0.556323	0.352186	-1.05092	-1.52058	-2.41091
2	231333763	-0.308807	-0.556323	0.0600327	-1.05092	-1.52058	-2.70151
2	231335466	-0.308807	-0.556323	0.0600327	-1.05092	-1.52058	-2.70151
2	231343090	-0.308807	-0.556323	0.0600327	-1.05092	-1.52058	-2.70151
2	231357373	-0.308807	-0.556323	0.0600327	-1.05092	-1.52058	-2.70151
2	231406529	-0.308807	-0.556323	0.0600327	-1.05092	-1.52058	-2.70151
2	231406680	-0.308807	-0.556323	0.0600327	-1.05092	-1.52058	-2.70151
2	231407663	-0.308807	-0.556323	0.0600327	-1.05092	-1.52058	-2.70151
2	231413681	-0.308807	-0.556323	0.0600327	-1.05092	-1.52058	-2.70151
2	231414688	-0.308807	-0.556323	0.0600327	-1.05092	-1.52058	-2.70151
2	231415189	-0.308807	-0.556323	0.0600327	-1.05092	-1.52058	-2.70151
2	231420401	-0.308807	-0.556323	0.0600327	-1.05092	-1.52058	-2.70151
2	231421301	-0.308807	-0.556323	0.0600327	-1.05092	-1.52058	-2.70151
2	231422554	-0.308807	-0.556323	0.0600327	-1.05092	-1.52058	-2.70151
2	231429220	-0.308807	-0.556323	0.0600327	-1.05092	-1.52058	-2.70151
2	231433237	-0.308807	-0.556323	0.0600327	-1.05092	-1.52058	-2.70151
2	231434272	-0.308807	-0.556323	0.0600327	-1.05092	-1.52058	-2.70151
2	231440555	-0.308807	-0.556323	0.0600327	-1.05092	-1.52058	-2.70151
2	231443428	-0.308807	-0.556323	0.236184	-1.05092	-1.52058	-2.70151
2	231443924	-0.308807	-0.556323	0.236184	-1.05092	-1.52058	-2.70151
2	231451851	-0.308807	-0.556323	0.236184	-1.05092	-1.52058	-2.70151
2	231457819	-0.308807	-0.556323	0.236184	-1.05092	-1.52058	-2.70151
2	231477223	-0.308807	-0.556323	0.236184	-1.05092	-1.52058	-2.70151
2	231493060	-0.308807	-0.556323	0.236184	-1.05092	-1.52058	-2.70151
2	231493293	-0.308807	-0.556323	0.236184	-1.05092	-1.52058	-2.70151
2	231498786	-0.308807	-0.556323	0.236184	-1.05092	-1.52058	-2.70151
2	231515321	-0.308807	-0.556323	0.236184	-1.05092	-1.52058	-2.70151
2	231543033	-0.308807	-0.556323	-0.116118	-1.05092	-1.70438	-2.55497
2	231546204	-0.308807	-0.556323	-0.116118	-1.05092	-1.70438	-2.55497
2	231546750	-0.308807	-0.556323	-0.116118	-1.05092	-1.70438	-2.55497
2	231547161	-0.308807	-0.556323	-0.116118	-1.05092	-1.70438	-2.55497
2	231547476	-0.308807	-0.556323	-0.116118	-1.05092	-1.70438	-2.55497
2	231552660	-0.308807	-0.556323	-0.116118	-1.05092	-1.70438	-2.55497
2	231555684	-0.308807	-0.556323	-0.116118	-1.05092	-1.70438	-2.55497
2	231556188	-0.308807	-0.556323	-0.116118	-1.05092	-1.70438	-2.55497
2	231556273	-0.308807	-0.556323	-0.116118	-1.05092	-1.70438	-2.55497
2	231556663	-0.308807	-0.556323	-0.116118	-1.05092	-1.70438	-2.55497
2	231618709	-0.308807	-0.556323	-0.116118	-1.05092	-1.70438	-2.55497
2	231623555	-0.308807	-0.556323	-0.116118	-1.05092	-1.70438	-2.55497
2	231629360	-0.308807	-0.556323	-0.116118	-1.05092	-1.70438	-2.55497
2	231672572	-0.308807	-0.556323	-0.116118	-1.05092	-1.70438	-2.55497
2	231690981	-0.308807	-0.556323	-0.116118	-1.05092	-1.70438	-2.55497
2	231704107	0.200106	-0.853435	-0.287973	-1.05092	-1.52058	-2.70151
2	231709953	0.200106	-0.853435	-0.287973	-1.05092	-1.52058	-2.70151
2	231711860	0.200106	-0.853435	-0.287973	-1.05092	-1.52058	-2.70151
2	231720362	0.200106	-0.853435	-0.287973	-1.05092	-1.52058	-2.70151
2	231736610	0.200106	-0.853435	-0.287973	-1.05092	-1.52058	-2.70151
2	231737798	0.200106	-0.853435	-0.287973	-1.05092	-1.52058	-2.70151
2	231747426	0.200106	-0.853435	-0.287973	-1.05092	-1.52058	-2.70151
2	231750356	0.200106	-0.853435	-0.287973	-1.05092	-1.52058	-2.70151
2	231756585	0.200106	-0.853435	-0.287973	-1.05092	-1.52058	-2.70151
2	231757359	0.200106	-0.853435	-0.287973	-1.05092	-1.52058	-2.70151
2	231757630	0.200106	-0.853435	-0.287973	-1.05092	-1.52058	-2.70151
2	231764443	0.200106	-0.853435	-0.287973	-1.05092	-1.52058	-2.70151
2	231771392	0.200106	-0.853435	-0.287973	-1.05092	-1.52058	-2.70151
2	231774844	0.200106	-0.853435	-0.287973	-1.05092	-1.52058	-2.70151
2	231775144	0.200106	-0.853435	-0.287973	-1.05092	-1.52058	-2.70151
2	231778776	0.200106	-0.853435	-0.287973	-1.05092	-1.52058	-2.70151
2	231784291	0.200106	-0.853435	-0.287973	-1.05092	-1.52058	-2.70151
2	231785026	0.200106	-0.853435	-0.287973	-1.05092	-1.52058	-2.70151
2	231790097	0.200106	-0.853435	-0.287973	-1.05092	-1.52058	-2.70151
2	231793015	0.200106	-0.853435	-0.287973	-1.05092	-1.52058	-2.70151
2	231797549	0.200106	-0.853435	-0.464124	-1.05092	-1.52058	-2.70151
2	231808291	0.200106	-0.853435	-0.464124	-1.05092	-1.52058	-2.70151
2	231825834	0.200106	-0.853435	-0.464124	-1.05092	-1.52058	-2.70151
2	231826071	0.200106	-0.853435	-0.464124	-1.05092	-1.52058	-2.70151
2	231830047	0.200106	-0.853435	-0.464124	-1.05092	-1.52058	-2.70151
2	231833839	0.200106	-0.853435	-0.464124	-1.05092	-1.52058	-2.70151
2	231834588	0.200106	-0.853435	-0.464124	-1.05092	-1.52058	-2.70151
2	231838134	0.200106	-0.853435	-0.464124	-1.05092	-1.52058	-2.70151
2	231842187	0.200106	-0.853435	-0.464124	-1.05092	-1.52058	-2.70151
2	231842338	0.200106	-0.853435	-0.464124	-1.05092	-1.52058	-2.70151
2	231845762	-0.179882	-0.556323	-0.348122	-0.487601	-1.52058	-1.68066
2	231857076	-0.179882	-0.556323	-0.348122	-0.487601	-1.52058	-1.68066
2	231859544	-0.179882	-0.556323	-0.348122	-0.487601	-1.52058	-1.68066
2	231875286	-0.179882	-0.556323	-0.348122	-0.487601	-1.52058	-1.68066
2	231877207	-0.179882	-0.556323	-0.348122	-0.487601	-1.52058	-1.68066
2	231882097	-0.179882	-0.556323	-0.348122	-0.487601	-1.52058	-1.68066
2	231891530	-0.179882	-0.556323	-0.348122	-0.487601	-1.52058	-1.68066
2	231896979	-0.179882	-0.556323	-0.348122	-0.487601	-1.52058	-1.68066
2	231913056	-0.179882	-0.556323	-0.348122	-0.487601	-1.52058	-1.68066
2	231914845	-0.179882	-0.556323	-0.348122	-0.487601	-1.52058	-1.68066
2	231918067	-0.179882	-0.556323	-0.348122	-0.487601	-1.52058	-1.68066
2	231933408	-0.179882	-0.556323	-0.348122	-0.487601	-1.52058	-1.68066
2	231940960	-0.179882	-0.556323	-0.348122	-0.487601	-1.52058	-1.68066
2	231942492	-0.179882	-0.556323	-0.348122	-0.487601	-1.52058	-1.68066
2	231981992	-0.179882	-0.556323	-0.348122	-0.487601	-1.52058	-1.68066
2	232047155	-0.179882	-0.556323	-0.348122	-0.487601	-1.52058	-1.68066
2	232066651	-0.179882	-0.556323	-0.348122	-0.487601	-1.52058	-1.68066
2	232071682	-0.179882	-0.556323	-0.348122	-0.487601	-1.52058	-1.68066
2	232077075	-0.179882	-0.556323	-0.348122	-0.487601	-1.52058	-1.68066
2	232093297	-0.179882	-0.556323	-0.348122	-0.487601	-1.52058	-1.68066
2	232108246	-0.179882	-0.556323	-0.348122	-0.487601	-1.52058	-1.68066
2	232126290	-0.179882	-0.556323	-0.348122	-0.487601	-1.52058	-1.68066
2	232141729	-0.179882	-0.556323	-0.348122	-0.487601	-1.52058	-1.68066
2	232160291	-0.179882	-0.556323	-0.348122	-0.487601	-1.52058	-1.68066
2	232171195	-0.179882	-0.556323	-0.348122	-0.487601	-1.52058	-1.68066
2	232171968	-0.179882	-0.556323	-0.348122	-0.487601	-1.52058	-1.68066
2	232183591	-0.179882	-0.556323	-0.348122	-0.487601	-1.52058	-1.68066
2	232187155	-0.692188	-0.556323	-0.23212	-0.487601	-1.52058	-1.68066
2	232190925	-0.692188	-0.556323	-0.23212	-0.487601	-1.52058	-1.68066
2	232196564	-0.692188	-0.556323	-0.23212	-0.487601	-1.52058	-1.68066
2	232198327	-0.692188	-0.556323	-0.23212	-0.487601	-1.52058	-1.68066
2	232201350	-0.692188	-0.556323	-0.23212	-0.487601	-1.52058	-1.68066
2	232206025	-0.692188	-0.556323	-0.23212	-0.487601	-1.52058	-1.68066
2	232250398	-0.692188	-0.556323	-0.23212	-0.487601	-1.52058	-1.68066
2	232271284	-0.692188	-0.556323	-0.23212	-0.487601	-1.52058	-1.68066
2	232276482	-0.692188	-0.556323	-0.23212	-0.487601	-1.52058	-1.68066
2	232294380	-0.437731	-0.257664	-0.23212	-0.487601	-0.974151	-1.82473
2	232301670	-0.437731	-0.257664	-0.23212	-0.487601	-0.974151	-1.82473
2	232304779	-0.437731	-0.257664	-0.23212	-0.487601	-0.974151	-1.82473
2	232330209	-0.437731	-0.257664	-0.23212	-0.487601	-0.974151	-1.82473
2	232331734	-0.437731	-0.257664	-0.23212	-0.487601	-0.974151	-1.82473
2	232343955	-0.437731	-0.257664	-0.23212	-0.487601	-0.974151	-1.82473
2	232369533	-0.437731	-0.257664	-0.23212	-0.487601	-0.974151	-1.82473
2	232394519	-0.437731	-0.257664	-0.23212	-0.487601	-0.974151	-1.82473
2	232400839	-0.437731	-0.257664	-0.23212	-0.487601	-0.974151	-1.82473
2	232433761	-0.437731	-0.257664	-0.23212	-0.487601	-0.974151	-1.82473
2	232450762	-0.437731	-0.257664	-0.23212	-0.487601	-0.974151	-1.82473
2	232455654	-0.437731	-0.257664	-0.23212	-0.487601	-0.974151	-1.82473
2	232464308	-0.437731	-0.257664	-0.23212	-0.487601	-0.974151	-1.82473
2	232465521	-0.437731	-0.257664	-0.348122	-0.487601	-0.790352	-1.97127
2	232467731	-0.437731	-0.257664	-0.348122	-0.487601	-0.790352	-1.97127
2	232490484	-0.437731	-0.257664	-0.348122	-0.487601	-0.790352	-1.97127
2	232517754	-0.437731	-0.257664	-0.348122	-0.487601	-0.790352	-1.97127
2	232540702	-0.437731	-0.257664	-0.348122	-0.487601	-0.790352	-1.97127
2	232560984	-0.179882	-0.257664	-0.696128	-0.487601	-0.609037	-1.38757
2	232572011	-0.179882	-0.257664	-0.696128	-0.487601	-0.609037	-1.38757
2	232576431	-0.179882	-0.257664	-0.696128	-0.487601	-0.609037	-1.38757
2	232580258	-0.179882	-0.257664	-0.696128	-0.487601	-0.609037	-1.38757
2	232583513	-0.179882	-0.257664	-0.696128	-0.487601	-0.609037	-1.38757
2	232636781	-0.179882	-0.257664	-0.696128	-0.487601	-0.609037	-1.38757
2	232726300	-0.179882	-0.257664	-0.696128	-0.487601	-0.609037	-1.38757
2	232730151	-0.179882	-0.257664	-0.696128	-0.487601	-0.609037	-1.38757
2	232744209	-0.179882	-0.257664	-0.696128	-0.487601	-0.609037	-1.38757
2	232745518	-0.179882	-0.257664	-0.696128	-0.487601	-0.609037	-1.38757
2	232756528	-0.179882	-0.257664	-0.696128	-0.487601	-0.609037	-1.38757
2	232772215	-0.179882	-0.257664	-0.696128	-0.487601	-0.609037	-1.38757
2	232788325	-0.179882	-0.257664	-0.696128	-0.487601	-0.609037	-1.38757
2	232796610	0.0745743	-0.853435	-0.23212	-0.298249	0.486303	-1.09448
2	232797966	0.0745743	-0.853435	-0.23212	-0.298249	0.486303	-1.09448
2	232798723	0.0745743	-0.853435	-0.23212	-0.298249	0.486303	-1.09448
2	232838890	0.0745743	-0.853435	-0.23212	-0.298249	0.486303	-1.09448
2	232870178	0.0745743	-0.853435	-0.23212	-0.298249	0.486303	-1.09448
2	232880712	0.0745743	-0.853435	-0.23212	-0.298249	0.486303	-1.09448
2	232907292	0.0745743	-0.853435	-0.23212	-0.298249	0.486303	-1.09448
2	232929252	0.0745743	-0.853435	-0.23212	-0.298249	0.486303	-1.09448
2	232981427	0.0745743	-0.853435	-0.23212	-0.298249	0.486303	-1.09448
2	233056621	0.0745743	-0.853435	-0.23212	-0.298249	0.486303	-1.09448
2	233077064	0.0745743	-0.853435	-0.23212	-0.298249	0.486303	-1.09448
2	233094365	0.0745743	-0.853435	-0.23212	-0.298249	0.486303	-1.09448
2	233097786	0.0745743	-0.853435	-0.23212	-0.298249	0.486303	-1.09448
2	233108857	0.0745743	-0.853435	-0.23212	-0.298249	0.486303	-1.09448
2	233120758	0.0745743	-0.853435	-0.23212	-0.298249	0.486303	-1.09448
2	233131825	0.0745743	-0.853435	-0.23212	-0.298249	0.486303	-1.09448
2	233132810	0.0745743	-0.853435	-0.23212	-0.298249	0.486303	-1.09448
2	233145683	0.0745743	-0.853435	-0.23212	-0.298249	0.486303	-1.09448
2	233149600	0.0745743	-0.853435	-0.23212	-0.298249	0.486303	-1.09448
2	233169114	0.0745743	-0.853435	-0.23212	-0.298249	0.486303	-1.09448
2	233171039	0.0745743	-0.853435	-0.23212	-0.298249	0.486303	-1.09448
2	233172923	0.0745743	-0.853435	-0.23212	-0.298249	0.486303	-1.09448
2	233182066	0.0745743	-0.853435	-0.23212	-0.298249	0.486303	-1.09448
2	233227833	0.0745743	-0.853435	-0.23212	-0.298249	0.486303	-1.09448
2	233232064	0.0745743	-0.853435	-0.23212	-0.298249	0.486303	-1.09448
2	233264910	0.0745743	-0.853435	-0.23212	-0.298249	0.486303	-1.09448
2	233300816	0.0745743	-0.853435	-0.23212	-0.298249	0.486303	-1.09448
2	233303133	0.0745743	-0.853435	-0.23212	-0.298249	0.486303	-1.09448
2	233328630	-0.0543503	-0.853435	-0.640275	-0.861571	0.486303	-1.09448
2	233339548	-0.0543503	-0.853435	-0.640275	-0.861571	0.486303	-1.09448
2	233340715	-0.0543503	-0.853435	-0.640275	-0.861571	0.486303	-1.09448
2	233346865	-0.0543503	-0.853435	-0.640275	-0.861571	0.486303	-1.09448
2	233360507	-0.0543503	-0.853435	-0.640275	-0.861571	0.486303	-1.09448
2	233362267	-0.0543503	-0.853435	-0.640275	-0.861571	0.486303	-1.09448
2	233375784	-0.0543503	-0.853435	-0.640275	-0.861571	0.486303	-1.09448
2	233381606	-0.0543503	-0.853435	-0.640275	-0.861571	0.486303	-1.09448
2	233383416	-0.0543503	-0.853435	-0.640275	-0.861571	0.486303	-1.09448
2	233387635	-0.0543503	-0.853435	-0.640275	-0.861571	0.486303	-1.09448
2	233417552	0.200106	-0.257664	-0.524273	-0.674586	1.03521	-0.657333
2	233438786	0.200106	-0.257664	-0.524273	-0.674586	1.03521	-0.657333
2	233446568	0.200106	-0.257664	-0.524273	-0.674586	1.03521	-0.657333
2	233470843	0.200106	-0.257664	-0.524273	-0.674586	1.03521	-0.657333
2	233485696	0.200106	-0.257664	-0.524273	-0.674586	1.03521	-0.657333
2	233489529	0.200106	-0.257664	-0.524273	-0.674586	1.03521	-0.657333
2	233490451	0.200106	-0.257664	-0.524273	-0.674586	1.03521	-0.657333
2	233508677	0.200106	-0.257664	-0.524273	-0.674586	1.03521	-0.657333
2	233523075	0.200106	-0.257664	-0.524273	-0.674586	1.03521	-0.657333
2	233534676	0.329031	-0.257664	-0.640275	-0.298249	1.03521	-0.364242
2	233537125	0.329031	-0.257664	-0.640275	-0.298249	1.03521	-0.364242
2	233546985	0.329031	-0.257664	-0.640275	-0.298249	1.03521	-0.364242
2	233597196	0.329031	-0.257664	-0.640275	-0.298249	1.03521	-0.364242
2	233628937	0.329031	-0.257664	-0.640275	-0.298249	1.03521	-0.364242
2	233632766	0.329031	-0.257664	-0.640275	-0.298249	1.03521	-0.364242
2	233633460	0.329031	-0.257664	-0.640275	-0.298249	1.03521	-0.364242
2	233634808	0.329031	-0.257664	-0.640275	-0.298249	1.03521	-0.364242
2	233639909	0.329031	-0.257664	-0.640275	-0.298249	1.03521	-0.364242
2	233697200	0.329031	-0.257664	-0.640275	-0.298249	1.03521	-0.364242
2	233699415	0.329031	-0.257664	-0.640275	-0.298249	1.03521	-0.364242
2	233715487	0.329031	-0.257664	-0.640275	-0.298249	1.03521	-0.364242
2	233728801	0.329031	-0.257664	-0.640275	-0.298249	1.03521	-0.364242
2	233784718	0.329031	-0.257664	-0.640275	-0.298249	1.03521	-0.364242
2	233790447	0.329031	-0.257664	-0.640275	-0.298249	1.03521	-0.364242
2	233793517	0.329031	-0.257664	-0.640275	-0.298249	1.03521	-0.364242
2	233799400	0.329031	-0.257664	-0.640275	-0.298249	1.03521	-0.364242
2	233824203	0.457955	-0.257664	-0.403975	-0.111264	1.58413	-0.364242
2	233830950	0.457955	-0.257664	-0.403975	-0.111264	1.58413	-0.364242
2	233838028	0.457955	-0.257664	-0.403975	-0.111264	1.58413	-0.364242
2	233839052	0.457955	-0.257664	-0.403975	-0.111264	1.58413	-0.364242
2	233839174	0.457955	-0.257664	-0.403975	-0.111264	1.58413	-0.364242
2	233839239	0.457955	-0.257664	-0.403975	-0.111264	1.58413	-0.364242
2	233858636	0.457955	-0.257664	-0.403975	-0.111264	1.58413	-0.364242
2	233871467	0.457955	-0.257664	-0.403975	-0.111264	1.58413	-0.364242
2	233872049	0.457955	-0.257664	-0.403975	-0.111264	1.58413	-0.364242
2	233872100	0.457955	-0.257664	-0.403975	-0.111264	1.58413	-0.364242
2	233874399	0.457955	-0.257664	-0.403975	-0.111264	1.58413	-0.364242
2	233875716	0.457955	-0.257664	-0.403975	-0.111264	1.58413	-0.364242
2	233875975	0.457955	-0.257664	-0.403975	-0.111264	1.58413	-0.364242
2	233877065	0.457955	-0.257664	-0.403975	-0.111264	1.58413	-0.364242
2	233885426	0.457955	-0.257664	-0.403975	-0.111264	1.58413	-0.364242
2	233894496	0.457955	-0.257664	-0.403975	-0.111264	1.58413	-0.364242
2	233897101	0.457955	-0.257664	-0.403975	-0.111264	1.58413	-0.364242
2	233912755	0.457955	-0.257664	-0.403975	-0.111264	1.58413	-0.364242
2	233926201	0.457955	-0.257664	-0.403975	-0.111264	1.58413	-0.364242
2	233928776	0.457955	-0.257664	-0.403975	-0.111264	1.58413	-0.364242
2	233929545	0.457955	-0.257664	-0.403975	-0.111264	1.58413	-0.364242
2	233934575	0.457955	-0.257664	-0.403975	-0.111264	1.58413	-0.364242
2	233945320	0.0745743	-0.257664	-0.524273	-0.298249	1.58413	-0.217697
2	233945565	0.0745743	-0.257664	-0.524273	-0.298249	1.58413	-0.217697
2	233950265	0.0745743	-0.257664	-0.524273	-0.298249	1.58413	-0.217697
2	233950732	0.0745743	-0.257664	-0.524273	-0.298249	1.58413	-0.217697
2	233953940	0.0745743	-0.257664	-0.524273	-0.298249	1.58413	-0.217697
2	233955723	0.0745743	-0.257664	-0.524273	-0.298249	1.58413	-0.217697
2	233962515	0.0745743	-0.257664	-0.524273	-0.298249	1.58413	-0.217697
2	233969889	0.0745743	-0.257664	-0.524273	-0.298249	1.58413	-0.217697
2	233977318	0.0745743	-0.257664	-0.524273	-0.298249	1.58413	-0.217697
2	233982841	0.0745743	0.0394477	-0.403975	-0.487601	1.58413	-0.0711521
2	233987114	0.0745743	0.0394477	-0.403975	-0.487601	1.58413	-0.0711521
2	233987722	0.0745743	0.0394477	-0.403975	-0.487601	1.58413	-0.0711521
2	233997057	0.0745743	0.0394477	-0.403975	-0.487601	1.58413	-0.0711521
2	233999081	0.0745743	0.0394477	-0.403975	-0.487601	1.58413	-0.0711521
2	234003227	0.0745743	0.0394477	-0.403975	-0.487601	1.58413	-0.0711521
2	234072738	0.0745743	0.0394477	-0.403975	-0.487601	1.58413	-0.0711521
2	234073243	0.0745743	0.0394477	-0.403975	-0.487601	1.58413	-0.0711521
2	234078406	0.0745743	0.0394477	-0.403975	-0.487601	1.58413	-0.0711521
2	234086584	0.0745743	0.0394477	-0.403975	-0.487601	1.58413	-0.0711521
2	234092392	0.0745743	0.0394477	-0.403975	-0.487601	1.58413	-0.0711521
2	234093035	0.0745743	0.0394477	-0.403975	-0.487601	1.58413	-0.0711521
2	234098802	0.0745743	0.0394477	-0.403975	-0.487601	1.58413	-0.0711521
2	234110954	0.0745743	0.0394477	-0.403975	-0.487601	1.58413	-0.0711521
2	234113301	0.0745743	0.0394477	-0.403975	-0.487601	1.58413	-0.0711521
2	234114837	0.0745743	0.0394477	-0.403975	-0.487601	1.58413	-0.0711521
2	234115337	0.0745743	0.0394477	-0.403975	-0.487601	1.58413	-0.0711521
2	234115739	0.0745743	0.0394477	-0.403975	-0.487601	1.58413	-0.0711521
2	234118583	-0.0543503	-0.257664	-0.464124	-0.674586	1.40033	-0.217697
2	234123010	-0.0543503	-0.257664	-0.464124	-0.674586	1.40033	-0.217697
2	234139467	-0.0543503	-0.257664	-0.464124	-0.674586	1.40033	-0.217697
2	234143244	-0.0543503	-0.257664	-0.000116455	-0.111264	1.58413	-0.0711521
2	234145971	-0.0543503	-0.257664	-0.000116455	-0.111264	1.58413	-0.0711521
2	234152509	-0.0543503	-0.257664	-0.000116455	-0.111264	1.58413	-0.0711521
2	234168951	-0.0543503	-0.257664	-0.000116455	-0.111264	1.58413	-0.0711521
2	234183368	-0.0543503	-0.257664	-0.000116455	-0.111264	1.58413	-0.0711521
2	234186734	-0.0543503	-0.257664	-0.000116455	-0.111264	1.58413	-0.0711521
2	234190740	-0.0543503	-0.257664	-0.000116455	-0.111264	1.58413	-0.0711521
2	234201657	-0.0543503	-0.257664	-0.000116455	-0.111264	1.58413	-0.0711521
2	234204113	-0.0543503	-0.257664	-0.000116455	-0.111264	1.58413	-0.0711521
2	234210972	-0.0543503	-0.257664	-0.000116455	-0.111264	1.58413	-0.0711521
2	234214947	-0.0543503	-0.257664	-0.000116455	-0.111264	1.58413	-0.0711521
2	234242347	-0.0543503	-0.257664	-0.000116455	-0.111264	1.58413	-0.0711521
2	234244395	-0.0543503	-0.257664	-0.000116455	-0.111264	1.58413	-0.0711521
2	234251322	-0.0543503	-0.257664	-0.000116455	-0.111264	1.58413	-0.0711521
2	234255547	-0.0543503	-0.257664	-0.000116455	-0.111264	1.58413	-0.0711521
2	234266842	-0.0543503	-0.257664	-0.000116455	-0.111264	1.58413	-0.0711521
2	234273242	-0.0543503	-0.257664	-0.000116455	-0.111264	1.58413	-0.0711521
2	234282210	-0.0543503	-0.257664	-0.000116455	-0.111264	1.58413	-0.0711521
2	234284744	-0.0543503	-0.257664	-0.000116455	-0.111264	1.58413	-0.0711521
2	234287221	-0.0543503	-0.257664	-0.000116455	-0.111264	1.58413	-0.0711521
2	234337940	-0.0543503	-0.257664	-0.000116455	-0.111264	1.58413	-0.0711521
2	234346660	-0.0543503	-0.257664	-0.000116455	-0.111264	1.58413	-0.0711521
2	234358286	-0.0543503	-0.257664	-0.000116455	-0.111264	1.58413	-0.0711521
2	234364426	-0.0543503	-0.257664	-0.000116455	-0.111264	1.58413	-0.0711521
2	234373537	-0.0543503	-0.257664	-0.000116455	-0.111264	1.58413	-0.0711521
2	234380666	-0.0543503	-0.257664	-0.000116455	-0.111264	1.58413	-0.0711521
2	234380988	-0.0543503	-0.257664	-0.000116455	-0.111264	1.58413	-0.0711521
2	234381817	-0.0543503	-0.257664	-0.000116455	-0.111264	1.58413	-0.0711521
2	234386803	-0.0543503	-0.257664	-0.000116455	-0.111264	1.58413	-0.0711521
2	234394487	-0.0543503	-0.257664	-0.000116455	-0.111264	1.58413	-0.0711521
2	234404913	-0.0543503	-0.257664	-0.000116455	-0.111264	1.58413	-0.0711521
2	234432017	-0.0543503	-0.257664	-0.000116455	-0.111264	1.58413	-0.0711521
2	234466843	-0.0543503	-0.257664	-0.000116455	-0.111264	1.58413	-0.0711521
2	234493048	-0.0543503	-0.257664	-0.000116455	-0.111264	1.58413	-0.0711521
2	234508692	-0.0543503	-0.257664	-0.000116455	-0.111264	1.58413	-0.0711521
2	234512976	-0.0543503	-0.257664	-0.000116455	-0.111264	1.58413	-0.0711521
2	234516714	-0.0543503	-0.257664	-0.000116455	-0.111264	1.58413	-0.0711521
2	234536637	-0.0543503	-0.257664	-0.000116455	-0.111264	1.58413	-0.0711521
2	234566418	-0.0543503	-0.257664	-0.000116455	-0.111264	1.58413	-0.0711521
2	234580140	-0.0543503	-0.257664	-0.000116455	-0.111264	1.58413	-0.0711521
2	234588045	-0.0543503	-0.257664	-0.000116455	-0.111264	1.58413	-0.0711521
2	234602202	-0.0543503	-0.257664	-0.000116455	-0.111264	1.58413	-0.0711521
2	234603439	-0.0543503	-0.257664	-0.000116455	0.078088	1.58413	-0.0711521
2	234607394	-0.0543503	-0.257664	-0.000116455	0.078088	1.58413	-0.0711521
2	234611094	-0.0543503	-0.257664	-0.000116455	0.078088	1.58413	-0.0711521
2	234616357	-0.0543503	-0.257664	-0.000116455	0.078088	1.58413	-0.0711521
2	234621157	-0.0543503	-0.257664	-0.000116455	0.078088	1.58413	-0.0711521
2	234621825	-0.0543503	-0.257664	-0.000116455	0.078088	1.58413	-0.0711521
2	234625297	-0.0543503	-0.257664	-0.000116455	0.078088	1.58413	-0.0711521
2	234637192	-0.0543503	-0.257664	-0.000116455	0.078088	1.58413	-0.0711521
2	234648860	-0.0543503	-0.257664	-0.000116455	0.078088	1.58413	-0.0711521
2	234655144	-0.0543503	-0.257664	-0.000116455	0.078088	1.58413	-0.0711521
2	234672639	-0.0543503	-0.257664	-0.000116455	0.078088	1.58413	-0.0711521
2	234673309	-0.0543503	-0.257664	-0.000116455	0.078088	1.58413	-0.0711521
2	234673462	-0.0543503	-0.257664	-0.000116455	0.078088	1.58413	-0.0711521
2	234677659	-0.0543503	-0.257664	-0.000116455	0.078088	1.58413	-0.0711521
2	234682119	-0.0543503	-0.257664	-0.000116455	0.078088	1.58413	-0.0711521
2	234683763	-0.0543503	-0.257664	-0.000116455	0.078088	1.58413	-0.0711521
2	234688036	-0.0543503	-0.257664	-0.000116455	0.078088	1.58413	-0.0711521
2	234689090	-0.0543503	-0.257664	-0.000116455	0.078088	1.58413	-0.0711521
2	234694177	-0.0543503	-0.257664	-0.000116455	0.078088	1.58413	-0.0711521
2	234698790	-0.0543503	-0.257664	-0.000116455	0.078088	1.58413	-0.0711521
2	234700385	-0.0543503	-0.257664	-0.000116455	0.078088	1.58413	-0.0711521
2	234701822	-0.0543503	-0.257664	0.115885	0.078088	1.58413	-0.0711521
2	234702905	-0.0543503	-0.257664	0.115885	0.078088	1.58413	-0.0711521
2	234703667	-0.0543503	-0.257664	0.115885	0.078088	1.58413	-0.0711521
2	234704495	-0.0543503	-0.257664	0.115885	0.078088	1.58413	-0.0711521
2	234705389	-0.0543503	-0.257664	0.115885	0.078088	1.58413	-0.0711521
2	234708629	-0.0543503	-0.257664	0.115885	0.078088	1.58413	-0.0711521
2	234709540	-0.0543503	-0.257664	0.115885	0.078088	1.58413	-0.0711521
2	234710666	-0.0543503	-0.257664	0.115885	0.078088	1.58413	-0.0711521
2	234713429	-0.0543503	-0.257664	0.115885	0.078088	1.58413	-0.0711521
2	234717669	-0.0543503	-0.257664	0.115885	0.078088	1.58413	-0.0711521
2	234718524	-0.0543503	-0.257664	0.115885	0.078088	1.58413	-0.0711521
2	234721444	-0.0543503	-0.257664	0.115885	0.078088	1.58413	-0.0711521
2	234721774	-0.0543503	-0.257664	0.115885	0.078088	1.58413	-0.0711521
2	234723126	-0.0543503	-0.257664	0.115885	0.078088	1.58413	-0.0711521
2	234724225	-0.0543503	-0.257664	0.115885	0.078088	1.58413	-0.0711521
2	234727410	-0.0543503	-0.257664	0.115885	0.078088	1.58413	-0.0711521
2	234728078	-0.0543503	-0.257664	0.115885	0.078088	1.58413	-0.0711521
2	234731883	-0.0543503	-0.257664	0.115885	0.078088	1.58413	-0.0711521
2	234732816	-0.0543503	-0.257664	0.115885	0.078088	1.58413	-0.0711521
2	234733064	-0.0543503	-0.257664	0.115885	0.078088	1.58413	-0.0711521
2	234738175	-0.0543503	-0.257664	-0.000116455	0.078088	1.40033	-0.0711521
2	234740490	-0.0543503	-0.257664	-0.000116455	0.078088	1.40033	-0.0711521
2	234741808	-0.0543503	-0.257664	-0.000116455	0.078088	1.40033	-0.0711521
2	234749151	-0.0543503	-0.257664	-0.000116455	0.078088	1.40033	-0.0711521
2	234749258	-0.0543503	-0.257664	-0.000116455	0.078088	1.40033	-0.0711521
2	234749354	-0.0543503	-0.257664	-0.000116455	0.078088	1.40033	-0.0711521
2	234750831	-0.0543503	-0.257664	-0.000116455	0.078088	1.40033	-0.0711521
2	234759800	-0.0543503	-0.257664	-0.000116455	0.078088	1.40033	-0.0711521
2	234767759	-0.0543503	-0.257664	-0.000116455	0.078088	1.40033	-0.0711521
2	234768067	-0.0543503	-0.257664	-0.000116455	0.078088	1.40033	-0.0711521
2	234768730	-0.0543503	-0.257664	-0.000116455	0.078088	1.40033	-0.0711521
2	234768995	-0.0543503	-0.257664	-0.000116455	0.078088	1.40033	-0.0711521
2	234773700	-0.0543503	-0.257664	-0.000116455	0.078088	1.40033	-0.0711521
2	234803432	-0.0543503	-0.257664	-0.000116455	0.078088	1.40033	-0.0711521
2	234803552	-0.0543503	-0.257664	-0.000116455	0.078088	1.40033	-0.0711521
2	234809956	-0.0543503	-0.257664	-0.000116455	0.078088	1.40033	-0.0711521
2	234819199	-0.0543503	-0.257664	-0.000116455	0.078088	1.40033	-0.0711521
2	234825559	-0.0543503	-0.257664	-0.000116455	0.078088	1.40033	-0.0711521
2	234829120	-0.0543503	-0.257664	-0.000116455	0.078088	1.40033	-0.0711521
2	234833457	-0.0543503	-0.257664	-0.000116455	0.078088	1.40033	-0.0711521
2	234837266	-0.0543503	-0.257664	-0.000116455	0.078088	1.40033	-0.0711521
2	234837737	-0.0543503	-0.257664	-0.000116455	0.078088	1.40033	-0.0711521
2	234843494	-0.0543503	-0.257664	-0.000116455	0.078088	1.40033	-0.0711521
2	234844945	-0.0543503	-0.257664	-0.000116455	0.078088	1.40033	-0.0711521
2	234863237	-0.0543503	-0.257664	-0.000116455	0.078088	1.40033	-0.0711521
2	234863788	-0.0543503	-0.257664	-0.000116455	0.078088	1.40033	-0.0711521
2	234869358	-0.0543503	-0.257664	-0.000116455	0.078088	1.40033	-0.0711521
2	234876037	-0.0543503	-0.257664	-0.000116455	0.078088	1.40033	-0.0711521
2	234883380	0.0745743	-0.257664	-0.000116455	-0.111264	1.40033	0.0729092
2	234883944	0.0745743	-0.257664	-0.000116455	-0.111264	1.40033	0.0729092
2	234885030	0.0745743	-0.257664	-0.000116455	-0.111264	1.40033	0.0729092
2	234885853	0.0745743	-0.257664	-0.000116455	-0.111264	1.40033	0.0729092
2	234888161	0.0745743	-0.257664	-0.000116455	-0.111264	1.40033	0.0729092
2	234889177	0.0745743	-0.257664	-0.000116455	-0.111264	1.40033	0.0729092
2	234892127	0.0745743	-0.257664	-0.000116455	-0.111264	1.40033	0.0729092
2	234894893	0.0745743	-0.257664	-0.000116455	-0.111264	1.40033	0.0729092
2	234899273	0.0745743	-0.257664	-0.000116455	-0.111264	1.40033	0.0729092
2	234901170	0.0745743	-0.257664	-0.000116455	-0.111264	1.40033	0.0729092
2	234905078	0.0745743	-0.257664	-0.000116455	-0.111264	1.40033	0.0729092
2	234906526	0.0745743	-0.257664	-0.000116455	-0.111264	1.40033	0.0729092
2	234908496	0.0745743	-0.257664	-0.000116455	-0.111264	1.40033	0.0729092
2	234909799	0.0745743	-0.257664	-0.000116455	-0.111264	1.40033	0.0729092
2	234912215	0.0745743	-0.257664	-0.000116455	-0.111264	1.40033	0.0729092
2	234913033	0.0745743	-0.257664	-0.000116455	-0.111264	1.40033	0.0729092
2	234917377	0.0745743	-0.257664	-0.0559692	-0.111264	1.21901	-0.0711521
2	234917732	0.0745743	-0.257664	-0.0559692	-0.111264	1.21901	-0.0711521
2	234923124	0.0745743	-0.257664	-0.0559692	-0.111264	1.21901	-0.0711521
2	234924234	0.0745743	-0.257664	-0.0559692	-0.111264	1.21901	-0.0711521
2	234928517	0.0745743	-0.257664	-0.0559692	-0.111264	1.21901	-0.0711521
2	234929106	0.0745743	-0.257664	-0.0559692	-0.111264	1.21901	-0.0711521
2	234929686	0.0745743	-0.257664	-0.0559692	-0.111264	1.21901	-0.0711521
2	234931434	0.0745743	-0.257664	-0.0559692	-0.111264	1.21901	-0.0711521
2	234936429	0.0745743	-0.257664	-0.0559692	-0.111264	1.21901	-0.0711521
2	234938888	0.0745743	-0.257664	-0.0559692	-0.111264	1.21901	-0.0711521
2	234939481	0.0745743	-0.257664	-0.0559692	-0.111264	1.21901	-0.0711521
2	234940575	0.0745743	-0.257664	-0.0559692	-0.111264	1.21901	-0.0711521
2	234941290	0.0745743	-0.257664	-0.0559692	-0.111264	1.21901	-0.0711521
2	234942536	0.0745743	-0.257664	-0.0559692	-0.111264	1.21901	-0.0711521
2	234943592	0.0745743	-0.257664	-0.403975	-0.111264	1.03521	-0.217697
2	234944043	0.0745743	-0.257664	-0.403975	-0.111264	1.03521	-0.217697
2	234957128	0.0745743	-0.257664	-0.403975	-0.111264	1.03521	-0.217697
2	234960021	0.0745743	-0.257664	-0.403975	-0.111264	1.03521	-0.217697
2	234962989	0.0745743	-0.257664	-0.403975	-0.111264	1.03521	-0.217697
2	234963083	0.0745743	-0.257664	-0.403975	-0.111264	1.03521	-0.217697
2	234968051	0.0745743	-0.257664	-0.403975	-0.111264	1.03521	-0.217697
2	234969639	0.0745743	-0.257664	-0.403975	-0.111264	1.03521	-0.217697
2	234970505	0.0745743	-0.257664	-0.403975	-0.111264	1.03521	-0.217697
2	234977978	0.0745743	-0.257664	-0.403975	-0.111264	1.03521	-0.217697
2	234980170	0.0745743	-0.257664	-0.403975	-0.111264	1.03521	-0.217697
2	234990709	0.0745743	-0.257664	-0.403975	-0.111264	1.03521	-0.217697
2	234990853	0.0745743	-0.257664	-0.403975	-0.111264	1.03521	-0.217697
2	234991336	0.0745743	-0.257664	-0.403975	-0.111264	1.03521	-0.217697
2	234992912	0.0745743	-0.257664	-0.403975	-0.111264	1.03521	-0.217697
2	234993308	0.0745743	-0.257664	-0.403975	-0.111264	1.03521	-0.217697
2	234993563	0.0745743	-0.257664	-0.403975	-0.111264	1.03521	-0.217697
2	235005739	0.0745743	-0.257664	-0.403975	-0.111264	1.03521	-0.217697
2	235006892	0.0745743	-0.257664	-0.403975	-0.111264	1.03521	-0.217697
2	235007491	0.0745743	-0.257664	-0.403975	-0.111264	1.03521	-0.217697
2	235008881	0.0745743	-0.257664	-0.403975	-0.111264	1.03521	-0.217697
2	235016487	0.0745743	-0.257664	-0.403975	-0.111264	1.03521	-0.217697
2	235020980	0.0745743	-0.257664	-0.403975	-0.111264	1.03521	-0.217697
2	235039555	-0.308807	-0.257664	-0.928132	-0.487601	0.486303	-0.217697
2	235043481	-0.308807	-0.257664	-0.928132	-0.487601	0.486303	-0.217697
2	235051708	-0.308807	-0.257664	-0.928132	-0.487601	0.486303	-0.217697
2	235058350	-0.308807	-0.257664	-0.928132	-0.487601	0.486303	-0.217697
2	235073458	-0.308807	-0.257664	-0.928132	-0.487601	0.486303	-0.217697
2	235073684	-0.308807	-0.257664	-0.928132	-0.487601	0.486303	-0.217697
2	235099369	0.0745743	-0.556323	-1.10428	-0.298249	0.304988	-0.217697
2	235103289	0.0745743	-0.556323	-1.10428	-0.298249	0.304988	-0.217697
2	235110179	0.0745743	-0.556323	-1.10428	-0.298249	0.304988	-0.217697
2	235130693	0.0745743	-0.556323	-1.10428	-0.298249	0.304988	-0.217697
2	235131943	0.0745743	-0.556323	-1.10428	-0.298249	0.304988	-0.217697
2	235132912	0.0745743	-0.556323	-1.10428	-0.298249	0.304988	-0.217697
2	235144787	0.0745743	-0.556323	-1.10428	-0.298249	0.304988	-0.217697
2	235170697	0.0745743	-0.556323	-1.10428	-0.298249	0.304988	-0.217697
2	235172880	0.0745743	-0.556323	-1.10428	-0.298249	0.304988	-0.217697
2	235181704	0.0745743	-0.556323	-1.10428	-0.298249	0.304988	-0.217697
2	235192719	0.0745743	-0.556323	-1.10428	-0.298249	0.304988	-0.217697
2	235193276	0.0745743	-0.556323	-1.10428	-0.298249	0.304988	-0.217697
2	235195230	0.0745743	-0.556323	-1.10428	-0.298249	0.304988	-0.217697
2	235201649	0.0745743	-0.556323	-1.10428	-0.298249	0.304988	-0.217697
2	235204421	0.0745743	-0.556323	-1.10428	-0.298249	0.304988	-0.217697
2	235209416	0.0745743	-0.556323	-1.10428	-0.298249	0.304988	-0.217697
2	235212056	0.0745743	-0.556323	-1.10428	-0.298249	0.304988	-0.217697
2	235212137	0.0745743	-0.556323	-1.10428	-0.298249	0.304988	-0.217697
2	235215133	0.0745743	-0.556323	-1.10428	-0.298249	0.304988	-0.217697
2	235216549	0.0745743	-0.556323	-1.10428	-0.298249	0.304988	-0.217697
2	235219536	0.0745743	-0.556323	-1.10428	-0.298249	0.304988	-0.217697
2	235241961	-0.0543503	-0.556323	-1.28043	-0.487601	0.121189	-0.510787
2	235242143	-0.0543503	-0.556323	-1.28043	-0.487601	0.121189	-0.510787
2	235248562	-0.0543503	-0.556323	-1.28043	-0.487601	0.121189	-0.510787
2	235255122	-0.0543503	-0.556323	-1.28043	-0.487601	0.121189	-0.510787
2	235272133	-0.0543503	-0.556323	-1.28043	-0.487601	0.121189	-0.510787
2	235284258	-0.0543503	-0.556323	-1.28043	-0.487601	0.121189	-0.510787
2	235284355	-0.0543503	-0.556323	-1.28043	-0.487601	0.121189	-0.510787
2	235305076	-0.0543503	-0.556323	-1.57259	-0.487601	0.121189	-0.364242
2	235308752	-0.0543503	-0.556323	-1.57259	-0.487601	0.121189	-0.364242
2	235332731	-0.0543503	-0.556323	-1.57259	-0.487601	0.121189	-0.364242
2	235339940	-0.0543503	-0.556323	-1.57259	-0.487601	0.121189	-0.364242
2	235350736	-0.0543503	-0.556323	-1.57259	-0.487601	0.121189	-0.364242
2	235352188	-0.0543503	-0.556323	-1.57259	-0.487601	0.121189	-0.364242
2	235357879	-0.0543503	-0.556323	-1.57259	-0.487601	0.121189	-0.364242
2	235363663	-0.0543503	-0.556323	-1.57259	-0.487601	0.121189	-0.364242
2	235369660	-0.0543503	-0.556323	-1.57259	-0.487601	0.121189	-0.364242
2	235370826	-0.0543503	-0.556323	-1.57259	-0.487601	0.121189	-0.364242
2	235375390	-0.0543503	-0.556323	-1.57259	-0.487601	0.121189	-0.364242
2	235375794	-0.0543503	-0.556323	-1.57259	-0.487601	0.121189	-0.364242
2	235392893	-0.0543503	-0.556323	-1.57259	-0.487601	0.121189	-0.364242
2	235395795	-0.0543503	-0.556323	-1.57259	-0.487601	0.121189	-0.364242
2	235408036	-0.437731	-0.556323	-1.45229	-0.487601	0.121189	-0.364242
2	235412208	-0.437731	-0.556323	-1.45229	-0.487601	0.121189	-0.364242
2	235430724	-0.437731	-0.556323	-1.45229	-0.487601	0.121189	-0.364242
2	235435440	-0.437731	-0.556323	-1.45229	-0.487601	0.121189	-0.364242
2	235442524	-0.437731	-0.556323	-1.45229	-0.487601	0.121189	-0.364242
2	235446253	-0.308807	-0.556323	-1.39644	-0.298249	0.304988	-0.217697
2	235452615	-0.308807	-0.556323	-1.39644	-0.298249	0.304988	-0.217697
2	235456684	-0.308807	-0.556323	-1.39644	-0.298249	0.304988	-0.217697
2	235464033	-0.308807	-0.556323	-1.39644	-0.298249	0.304988	-0.217697
2	235464046	-0.308807	-0.556323	-1.39644	-0.298249	0.304988	-0.217697
2	235469549	-0.308807	-0.556323	-1.39644	-0.298249	0.304988	-0.217697
2	235475892	-0.308807	-0.556323	-1.39644	-0.298249	0.304988	-0.217697
2	235479343	-0.308807	-0.556323	-1.39644	-0.298249	0.304988	-0.217697
2	235491138	-0.308807	-0.556323	-1.39644	-0.298249	0.304988	-0.217697
2	235495729	-0.308807	-0.556323	-1.39644	-0.298249	0.304988	-0.217697
2	235501001	-0.308807	-0.556323	-1.39644	-0.298249	0.304988	-0.217697
2	235501150	-0.308807	-0.556323	-1.39644	-0.298249	0.304988	-0.217697
2	235502345	-0.308807	-0.556323	-1.22028	-0.298249	0.304988	-0.217697
2	235504056	-0.308807	-0.556323	-1.22028	-0.298249	0.304988	-0.217697
2	235509738	-0.308807	-0.556323	-1.22028	-0.298249	0.304988	-0.217697
2	235522554	-0.308807	-0.556323	-1.22028	-0.298249	0.304988	-0.217697
2	235538902	-0.308807	-0.556323	-1.22028	-0.298249	0.304988	-0.217697
2	235549882	-0.308807	-0.853435	-0.988281	-0.487601	0.304988	0.0729092
2	235570608	-0.308807	-0.853435	-0.988281	-0.487601	0.304988	0.0729092
2	235570734	-0.308807	-0.853435	-0.988281	-0.487601	0.304988	0.0729092
2	235578565	-0.308807	-0.853435	-0.988281	-0.487601	0.304988	0.0729092
2	235599903	-0.308807	-0.853435	-0.988281	-0.487601	0.304988	0.0729092
2	235607892	-0.308807	-0.853435	-0.988281	-0.487601	0.304988	0.0729092
2	235609613	-0.308807	-0.853435	-0.988281	-0.487601	0.304988	0.0729092
2	235617709	-0.308807	-0.853435	-0.988281	-0.487601	0.304988	0.0729092
2	235624385	-0.308807	-0.853435	-0.988281	-0.487601	0.304988	0.0729092
2	235625587	-0.308807	-0.853435	-0.988281	-0.487601	0.304988	0.0729092
2	235626160	-0.308807	-0.853435	-0.988281	-0.487601	0.304988	0.0729092
2	235639080	-0.308807	-0.853435	-0.988281	-0.487601	0.304988	0.0729092
2	235642969	-0.308807	-0.853435	-0.988281	-0.487601	0.304988	0.0729092
2	235668810	-0.308807	-1.15055	-1.28043	-0.298249	0.304988	0.0729092
2	235670433	-0.308807	-1.15055	-1.28043	-0.298249	0.304988	0.0729092
2	235673205	-0.308807	-1.15055	-1.28043	-0.298249	0.304988	0.0729092
2	235673464	-0.308807	-1.15055	-1.28043	-0.298249	0.304988	0.0729092
2	235673539	-0.308807	-1.15055	-1.28043	-0.298249	0.304988	0.0729092
2	235682144	-0.308807	-1.15055	-1.28043	-0.298249	0.304988	0.0729092
2	235690982	-0.308807	-1.15055	-1.28043	-0.298249	0.304988	0.0729092
2	235691219	-0.308807	-1.15055	-1.28043	-0.298249	0.304988	0.0729092
2	235695228	-0.308807	-1.15055	-1.28043	-0.298249	0.304988	0.0729092
2	235704072	-0.308807	-1.15055	-1.28043	-0.298249	0.304988	0.0729092
2	235719875	-0.308807	-1.15055	-1.28043	-0.298249	0.304988	0.0729092
2	235721740	-0.308807	-1.15055	-1.28043	-0.298249	0.304988	0.0729092
2	235730405	-0.308807	-1.15055	-1.28043	-0.298249	0.304988	0.0729092
2	235733155	-0.308807	-1.15055	-1.28043	-0.298249	0.304988	0.0729092
2	235735930	-0.308807	-1.15055	-1.28043	-0.298249	0.304988	0.0729092
2	235736686	-0.308807	-1.15055	-1.28043	-0.298249	0.304988	0.0729092
2	235744236	-0.308807	-1.15055	-1.28043	-0.298249	0.304988	0.0729092
2	235745098	-0.308807	-1.15055	-1.28043	-0.298249	0.304988	0.0729092
2	235753876	-0.308807	-1.15055	-1.28043	-0.298249	0.304988	0.0729092
2	235760592	-0.308807	-1.15055	-1.28043	-0.298249	0.304988	0.0729092
2	235769182	-0.308807	-1.15055	-1.28043	-0.298249	0.304988	0.0729092
2	235775041	-0.308807	-1.15055	-1.28043	-0.298249	0.304988	0.0729092
2	235776166	-0.308807	-1.15055	-1.28043	-0.298249	0.304988	0.0729092
2	235784645	-0.308807	-1.15055	-1.28043	-0.298249	0.304988	0.0729092
2	235795095	-0.308807	-1.15055	-1.62844	-0.487601	0.304988	-0.0711521
2	235795528	-0.308807	-1.15055	-1.62844	-0.487601	0.304988	-0.0711521
2	235806512	-0.308807	-1.15055	-1.45229	-0.674586	0.121189	0.219454
2	235809515	-0.308807	-1.15055	-1.45229	-0.674586	0.121189	0.219454
2	235819508	-0.308807	-1.15055	-1.45229	-0.674586	0.121189	0.219454
2	235834973	-0.308807	-1.15055	-1.45229	-0.674586	0.121189	0.219454
2	235850039	-0.308807	-1.15055	-1.45229	-0.674586	0.121189	0.219454
2	235867385	-0.308807	-1.15055	-1.45229	-0.674586	0.121189	0.219454
2	235890317	-0.308807	-1.15055	-1.45229	-0.674586	0.121189	0.219454
2	235890728	-0.308807	-1.15055	-1.45229	-0.674586	0.121189	0.219454
2	235897062	-0.308807	-1.15055	-0.988281	-0.487601	0.121189	0.219454
2	235905845	-0.308807	-1.15055	-0.988281	-0.487601	0.121189	0.219454
2	235918504	-0.308807	-1.15055	-0.988281	-0.487601	0.121189	0.219454
2	235941537	-0.308807	-1.15055	-0.988281	-0.487601	0.121189	0.219454
2	235949877	-0.308807	-1.15055	-0.988281	-0.487601	0.121189	0.219454
2	235950187	-0.308807	-1.15055	-0.988281	-0.487601	0.121189	0.219454
2	235950284	-0.308807	-1.15055	-0.988281	-0.487601	0.121189	0.219454
2	235957657	-0.308807	-1.15055	-0.988281	-0.487601	0.121189	0.219454
2	235960893	-0.308807	-1.15055	-0.988281	-0.487601	0.121189	0.219454
2	235962210	-0.308807	-1.15055	-0.988281	-0.487601	0.121189	0.219454
2	235965087	-0.308807	-1.15055	-0.988281	-0.487601	0.121189	0.219454
2	235969515	-0.308807	-1.44921	-1.28043	-0.674586	0.121189	0.219454
2	235971971	-0.308807	-1.44921	-1.28043	-0.674586	0.121189	0.219454
2	235972328	-0.308807	-1.44921	-1.28043	-0.674586	0.121189	0.219454
2	235976565	-0.308807	-1.44921	-1.28043	-0.674586	0.121189	0.219454
2	235976967	-0.308807	-1.44921	-1.28043	-0.674586	0.121189	0.219454
2	235979171	-0.308807	-1.44921	-1.28043	-0.674586	0.121189	0.219454
2	235984919	-0.308807	-1.44921	-1.28043	-0.674586	0.121189	0.219454
2	235991856	-0.308807	-1.44921	-1.28043	-0.674586	0.121189	0.219454
2	235993933	-0.308807	-1.44921	-1.28043	-0.674586	0.121189	0.219454
2	235997858	-0.308807	-1.44921	-1.28043	-0.674586	0.121189	0.219454
2	236006914	-0.308807	-1.44921	-1.28043	-0.674586	0.121189	0.219454
2	236018682	-0.308807	-1.74632	-1.22028	-1.05092	0.304988	0.512544
2	236023370	-0.308807	-1.74632	-1.22028	-1.05092	0.304988	0.512544
2	236030089	-0.308807	-1.74632	-1.22028	-1.05092	0.304988	0.512544
2	236035291	-0.308807	-1.74632	-1.22028	-1.05092	0.304988	0.512544
2	236038867	-0.308807	-1.74632	-1.22028	-1.05092	0.304988	0.512544
2	236039869	-0.308807	-1.74632	-1.22028	-1.05092	0.304988	0.512544
2	236040155	-0.308807	-1.74632	-1.22028	-1.05092	0.304988	0.512544
2	236040935	-0.308807	-1.74632	-1.22028	-1.05092	0.304988	0.512544
2	236044868	-0.179882	-1.44921	-0.756277	-0.298249	0.486303	0.65909
2	236047007	-0.179882	-1.44921	-0.756277	-0.298249	0.486303	0.65909
2	236052078	-0.179882	-1.44921	-0.756277	-0.298249	0.486303	0.65909
2	236061199	-0.179882	-1.44921	-0.756277	-0.298249	0.486303	0.65909
2	236063063	-0.179882	-1.44921	-0.756277	-0.298249	0.486303	0.65909
2	236068095	-0.179882	-1.44921	-0.756277	-0.298249	0.486303	0.65909
2	236070038	-0.179882	-1.44921	-0.756277	-0.298249	0.486303	0.65909
2	236070210	-0.179882	-1.44921	-0.756277	-0.298249	0.486303	0.65909
2	236075756	-0.179882	-1.44921	-0.756277	-0.298249	0.486303	0.65909
2	236079419	-0.179882	-1.44921	-0.756277	-0.298249	0.486303	0.65909
2	236079843	-0.179882	-1.44921	-0.756277	-0.298249	0.486303	0.65909
2	236085432	-0.179882	-1.44921	-0.756277	-0.298249	0.486303	0.65909
2	236097739	-0.179882	-1.44921	-0.756277	-0.298249	0.486303	0.65909
2	236100615	-0.179882	-1.44921	-0.756277	-0.298249	0.486303	0.65909
2	236108448	-0.179882	-1.44921	-0.580126	-0.298249	0.486303	0.803151
2	236115607	-0.179882	-1.44921	-0.580126	-0.298249	0.486303	0.803151
2	236124555	-0.179882	-1.44921	-0.580126	-0.298249	0.486303	0.803151
2	236140707	-0.179882	-1.44921	-0.580126	-0.298249	0.486303	0.803151
2	236148960	-0.179882	-1.44921	-0.580126	-0.298249	0.486303	0.803151
2	236152504	-0.179882	-1.44921	-0.580126	-0.298249	0.486303	0.803151
2	236156105	-0.179882	-1.44921	-0.580126	-0.298249	0.486303	0.803151
2	236166480	-0.179882	-1.44921	-0.580126	-0.298249	0.486303	0.803151
2	236167636	-0.179882	-1.44921	-0.580126	-0.298249	0.486303	0.803151
2	236173098	-0.179882	-1.44921	-0.580126	-0.298249	0.486303	0.803151
2	236174591	-0.179882	-1.44921	-0.580126	-0.298249	0.486303	0.803151
2	236175412	-0.179882	-1.44921	-0.580126	-0.298249	0.486303	0.803151
2	236178354	-0.179882	-1.44921	-0.580126	-0.298249	0.486303	0.803151
2	236186583	-0.179882	-1.44921	-0.580126	-0.298249	0.486303	0.803151
2	236188646	-0.179882	-1.44921	-0.580126	-0.298249	0.486303	0.803151
2	236194197	-0.179882	-1.44921	-0.580126	-0.298249	0.486303	0.803151
2	236194711	-0.179882	-1.44921	-0.580126	-0.298249	0.486303	0.803151
2	236200056	-0.179882	-1.44921	-0.580126	-0.298249	0.486303	0.803151
2	236203747	-0.179882	-1.44921	-0.580126	-0.298249	0.486303	0.803151
2	236209918	-0.563263	-1.15055	-0.81213	-0.111264	0.304988	0.803151
2	236212004	-0.563263	-1.15055	-0.81213	-0.111264	0.304988	0.803151
2	236214007	-0.563263	-1.15055	-0.81213	-0.111264	0.304988	0.803151
2	236228143	-0.563263	-1.15055	-0.81213	-0.111264	0.304988	0.803151
2	236228570	-0.563263	-1.15055	-0.81213	-0.111264	0.304988	0.803151
2	236236199	-0.563263	-1.15055	-0.81213	-0.111264	0.304988	0.803151
2	236248116	-0.563263	-1.15055	-0.81213	-0.111264	0.304988	0.803151
2	236248940	-0.563263	-1.15055	-0.81213	-0.111264	0.304988	0.803151
2	236265496	-0.563263	-1.15055	-0.81213	-0.111264	0.304988	0.803151
2	236270060	-0.563263	-1.15055	-0.81213	-0.111264	0.304988	0.803151
2	236276440	-0.563263	-1.15055	-0.81213	-0.111264	0.304988	0.803151
2	236282912	-0.563263	-0.853435	-0.23212	0.078088	0.486303	0.803151
2	236287266	-0.563263	-0.853435	-0.23212	0.078088	0.486303	0.803151
2	236301375	-0.563263	-0.853435	-0.23212	0.078088	0.486303	0.803151
2	236327921	-0.563263	-0.853435	-0.23212	0.078088	0.486303	0.803151
2	236340067	-0.563263	-0.853435	-0.23212	0.078088	0.486303	0.803151
2	236354344	-0.563263	-0.853435	-0.23212	0.078088	0.486303	0.803151
2	236358786	-0.563263	-0.853435	-0.23212	0.078088	0.486303	0.803151
2	236361738	-0.563263	-0.853435	-0.23212	0.078088	0.486303	0.803151
2	236363806	-0.563263	-0.853435	-0.23212	0.078088	0.486303	0.803151
2	236369478	-0.563263	-0.853435	-0.23212	0.078088	0.486303	0.803151
2	236377559	-0.563263	-0.853435	-0.23212	0.078088	0.486303	0.803151
2	236394141	-0.563263	-0.853435	-0.23212	0.078088	0.486303	0.803151
2	236401204	-0.563263	-0.853435	-0.23212	0.078088	0.486303	0.803151
2	236410779	-0.563263	-0.853435	-0.23212	0.078088	0.486303	0.803151
2	236416245	-0.563263	-0.853435	-0.23212	0.078088	0.486303	0.803151
2	236422975	-0.563263	-0.853435	-0.23212	0.078088	0.486303	0.803151
2	236424382	-0.563263	-0.853435	-0.23212	0.078088	0.486303	0.803151
2	236429510	-0.563263	-0.853435	-0.23212	0.078088	0.486303	0.803151
2	236430910	-0.563263	-0.853435	-0.23212	0.078088	0.486303	0.803151
2	236435574	-0.563263	-0.853435	-0.171971	0.078088	0.304988	0.65909
2	236447354	-0.563263	-0.853435	-0.171971	0.078088	0.304988	0.65909
2	236452412	-0.563263	-0.853435	-0.171971	0.078088	0.304988	0.65909
2	236457888	-0.563263	-0.853435	-0.171971	0.078088	0.304988	0.65909
2	236464232	-0.563263	-0.853435	-0.171971	0.078088	0.304988	0.65909
2	236476847	-0.563263	-0.853435	-0.171971	0.078088	0.304988	0.65909
2	236504782	-0.563263	-0.853435	-0.171971	0.078088	0.304988	0.65909
2	236508340	-0.563263	-0.853435	-0.171971	0.078088	0.304988	0.65909
2	236514769	-0.563263	-0.853435	-0.171971	0.078088	0.304988	0.65909
2	236522161	-0.563263	-0.853435	-0.171971	0.078088	0.304988	0.65909
2	236525826	-0.563263	-0.853435	-0.171971	0.078088	0.304988	0.65909
2	236543711	-0.563263	-0.853435	-0.171971	0.078088	0.304988	0.65909
2	236566346	-0.308807	-0.853435	-0.000116455	0.078088	0.486303	0.365999
2	236590828	-0.308807	-0.853435	-0.000116455	0.078088	0.486303	0.365999
2	236619385	-0.308807	-0.853435	-0.000116455	0.078088	0.486303	0.365999
2	236631040	-0.308807	-0.853435	-0.000116455	0.078088	0.486303	0.365999
2	236655152	-0.308807	-0.853435	-0.000116455	0.078088	0.486303	0.365999
2	236670936	-0.308807	-0.853435	-0.000116455	0.078088	0.486303	0.365999
2	236691982	-0.308807	-0.853435	-0.000116455	0.078088	0.486303	0.365999
2	236700821	-0.308807	-0.853435	-0.000116455	0.078088	0.486303	0.365999
2	236701122	-0.308807	-0.853435	-0.000116455	0.078088	0.486303	0.365999
2	236717001	-0.308807	-0.853435	-0.000116455	0.078088	0.486303	0.365999
2	236731624	-0.308807	-0.853435	-0.000116455	0.078088	0.486303	0.365999
2	236738151	-0.308807	-0.853435	-0.000116455	0.078088	0.486303	0.365999
2	236762851	-0.308807	-0.853435	-0.000116455	0.078088	0.486303	0.365999
2	236834160	-0.308807	-1.15055	-0.348122	0.078088	0.304988	0.219454
2	236837395	-0.308807	-1.15055	-0.348122	0.078088	0.304988	0.219454
2	236838338	-0.308807	-1.15055	-0.348122	0.078088	0.304988	0.219454
2	236850240	-0.308807	-1.15055	-0.348122	0.078088	0.304988	0.219454
2	236877473	-0.308807	-1.15055	-0.348122	0.078088	0.304988	0.219454
2	236896521	-0.308807	-1.15055	-0.348122	0.078088	0.304988	0.219454
2	236905308	-0.308807	-1.15055	-0.348122	0.078088	0.304988	0.219454
2	236915245	-0.308807	-1.15055	-0.348122	0.078088	0.304988	0.219454
2	236946552	-0.308807	-1.15055	-0.23212	0.078088	-0.0601254	0.219454
2	236949119	-0.308807	-1.15055	-0.23212	0.078088	-0.0601254	0.219454
2	236956749	-0.308807	-1.15055	-0.23212	0.078088	-0.0601254	0.219454
2	236958097	-0.308807	-1.15055	-0.23212	0.078088	-0.0601254	0.219454
2	236958688	-0.308807	-1.15055	-0.23212	0.078088	-0.0601254	0.219454
2	236970210	-0.308807	-1.15055	-0.23212	0.078088	-0.0601254	0.219454
2	236972635	-0.179882	-1.15055	-0.348122	-0.111264	-0.0601254	0.219454
2	236976106	-0.179882	-1.15055	-0.348122	-0.111264	-0.0601254	0.219454
2	236988413	-0.179882	-1.15055	-0.348122	-0.111264	-0.0601254	0.219454
2	236990057	-0.179882	-1.15055	-0.348122	-0.111264	-0.0601254	0.219454
2	237018510	-0.179882	-1.15055	-0.348122	-0.111264	-0.0601254	0.219454
2	237040797	-0.179882	-1.15055	-0.348122	-0.111264	-0.0601254	0.219454
2	237040812	-0.179882	-1.15055	-0.348122	-0.111264	-0.0601254	0.219454
2	237052475	-0.179882	-1.15055	-0.348122	-0.111264	-0.0601254	0.219454
2	237061954	-0.179882	-1.15055	-0.348122	-0.111264	-0.0601254	0.219454
2	237073776	-0.179882	-1.15055	-0.348122	-0.111264	-0.0601254	0.219454
2	237083077	-0.179882	-1.15055	-0.348122	-0.111264	-0.0601254	0.219454
2	237099410	-0.692188	-1.15055	-1.04843	-0.111264	-0.0601254	-0.0711521
2	237100952	-0.692188	-1.15055	-1.04843	-0.111264	-0.0601254	-0.0711521
2	237113030	-0.692188	-1.15055	-1.04843	-0.111264	-0.0601254	-0.0711521
2	237149941	-0.692188	-1.15055	-1.04843	-0.111264	-0.0601254	-0.0711521
2	237156549	-0.692188	-1.15055	-1.04843	-0.111264	-0.0601254	-0.0711521
2	237172318	-0.692188	-1.15055	-1.04843	-0.111264	-0.0601254	-0.0711521
2	237183463	-0.692188	-1.15055	-1.04843	-0.111264	-0.0601254	-0.0711521
2	237212899	-0.563263	-1.15055	-1.51244	-0.674586	-0.243924	-0.217697
2	237220431	-0.563263	-1.15055	-1.51244	-0.674586	-0.243924	-0.217697
2	237241640	-0.563263	-1.15055	-1.51244	-0.674586	-0.243924	-0.217697
2	237274657	-0.563263	-1.15055	-1.51244	-0.674586	-0.243924	-0.217697
2	237353017	-0.563263	-1.15055	-1.51244	-0.674586	-0.243924	-0.217697
2	237405689	-0.0543503	-0.853435	-1.39644	-0.487601	-0.0601254	0.0729092
2	237433532	-0.0543503	-0.853435	-1.39644	-0.487601	-0.0601254	0.0729092
2	237446265	-0.0543503	-0.853435	-1.39644	-0.487601	-0.0601254	0.0729092
2	237453049	-0.0543503	-0.853435	-1.39644	-0.487601	-0.0601254	0.0729092
2	237460365	-0.0543503	-0.853435	-1.39644	-0.487601	-0.0601254	0.0729092
2	237464991	-0.0543503	-0.853435	-1.39644	-0.487601	-0.0601254	0.0729092
2	237481969	-0.0543503	-0.853435	-1.39644	-0.487601	-0.0601254	0.0729092
2	237486160	-0.0543503	-0.853435	-1.39644	-0.487601	-0.0601254	0.0729092
2	237487588	-0.0543503	-0.853435	-1.39644	-0.487601	-0.0601254	0.0729092
2	237497856	-0.0543503	-0.853435	-1.39644	-0.487601	-0.0601254	0.0729092
2	237525893	-0.0543503	-0.853435	-1.39644	-0.487601	-0.0601254	0.0729092
2	237536400	-0.0543503	-0.853435	-1.39644	-0.487601	-0.0601254	0.0729092
2	237537935	-0.0543503	-0.853435	-1.39644	-0.487601	-0.0601254	0.0729092
2	237545101	-0.0543503	-0.853435	-1.39644	-0.487601	-0.0601254	0.0729092
2	237553041	-0.0543503	-0.853435	-1.39644	-0.487601	-0.0601254	0.0729092
2	237568742	0.0745743	-0.853435	-1.33629	-0.487601	-0.0601254	0.0729092
2	237583477	0.0745743	-0.853435	-1.33629	-0.487601	-0.0601254	0.0729092
2	237585368	0.0745743	-0.853435	-1.33629	-0.487601	-0.0601254	0.0729092
2	237586032	0.0745743	-0.853435	-1.33629	-0.487601	-0.0601254	0.0729092
2	237590339	0.0745743	-0.853435	-1.33629	-0.487601	-0.0601254	0.0729092
2	237592752	0.0745743	-0.853435	-1.33629	-0.487601	-0.0601254	0.0729092
2	237595384	0.0745743	-0.853435	-1.33629	-0.487601	-0.0601254	0.0729092
2	237598883	0.0745743	-0.853435	-1.33629	-0.487601	-0.0601254	0.0729092
2	237604353	0.0745743	-0.853435	-1.33629	-0.487601	-0.0601254	0.0729092
2	237626734	0.0745743	-0.853435	-1.33629	-0.487601	-0.0601254	0.0729092
2	237629101	0.0745743	-0.853435	-1.33629	-0.487601	-0.0601254	0.0729092
2	237644199	0.0745743	-0.853435	-1.33629	-0.487601	-0.0601254	0.0729092
2	237656626	0.0745743	-0.853435	-1.33629	-0.487601	-0.0601254	0.0729092
2	237690418	-0.179882	-0.853435	-1.57259	-0.487601	-0.243924	0.512544
2	237698676	-0.179882	-0.853435	-1.57259	-0.487601	-0.243924	0.512544
2	237706939	-0.179882	-0.853435	-1.57259	-0.487601	-0.243924	0.512544
2	237708511	-0.179882	-0.853435	-1.57259	-0.487601	-0.243924	0.512544
2	237720634	-0.179882	-0.853435	-1.57259	-0.487601	-0.243924	0.512544
2	237723694	-0.179882	-0.853435	-1.57259	-0.487601	-0.243924	0.512544
2	237740508	-0.179882	-0.853435	-1.57259	-0.487601	-0.243924	0.512544
2	237751111	-0.179882	-0.853435	-1.57259	-0.487601	-0.243924	0.512544
2	237752054	-0.179882	-0.853435	-1.57259	-0.487601	-0.243924	0.512544
2	237755950	-0.179882	-0.853435	-1.57259	-0.487601	-0.243924	0.512544
2	237757204	-0.179882	-0.853435	-1.57259	-0.487601	-0.243924	0.512544
2	237758257	-0.179882	-0.853435	-1.57259	-0.487601	-0.243924	0.512544
2	237758706	-0.179882	-0.853435	-1.57259	-0.487601	-0.243924	0.512544
2	237760783	-0.179882	-0.853435	-1.57259	-0.487601	-0.243924	0.512544
2	237770442	0.0745743	-0.853435	-1.39644	-0.487601	-0.243924	0.65909
2	237772825	0.0745743	-0.853435	-1.39644	-0.487601	-0.243924	0.65909
2	237780124	0.0745743	-0.853435	-1.39644	-0.487601	-0.243924	0.65909
2	237780727	0.0745743	-0.853435	-1.39644	-0.487601	-0.243924	0.65909
2	237794545	0.0745743	-0.853435	-1.39644	-0.487601	-0.243924	0.65909
2	237803300	0.0745743	-0.853435	-1.39644	-0.487601	-0.243924	0.65909
2	237805870	0.0745743	-0.853435	-1.39644	-0.487601	-0.243924	0.65909
2	237807135	0.0745743	-0.853435	-1.39644	-0.487601	-0.243924	0.65909
2	237810403	0.0745743	-0.853435	-1.39644	-0.487601	-0.243924	0.65909
2	237810566	0.0745743	-0.853435	-1.39644	-0.487601	-0.243924	0.65909
2	237840593	0.0745743	-0.853435	-1.39644	-0.487601	-0.243924	0.65909
2	237843486	0.0745743	-0.853435	-1.39644	-0.487601	-0.243924	0.65909
2	237848512	0.0745743	-0.853435	-1.39644	-0.487601	-0.243924	0.65909
2	237851338	0.0745743	-0.853435	-1.39644	-0.487601	-0.243924	0.65909
2	237863149	0.0745743	-0.853435	-1.39644	-0.487601	-0.243924	0.65909
2	237873958	0.0745743	-0.853435	-1.39644	-0.487601	-0.243924	0.65909
2	237877769	0.0745743	-0.853435	-1.39644	-0.487601	-0.243924	0.65909
2	237885618	0.0745743	-0.853435	-1.39644	-0.487601	-0.243924	0.65909
2	237885874	0.0745743	-0.853435	-1.39644	-0.487601	-0.243924	0.65909
2	237901609	0.0745743	-0.853435	-1.39644	-0.487601	-0.243924	0.65909
2	237906903	0.0745743	-0.853435	-1.39644	-0.487601	-0.243924	0.65909
2	237911082	0.0745743	-0.853435	-1.39644	-0.487601	-0.243924	0.65909
2	237917604	0.0745743	-0.853435	-1.39644	-0.487601	-0.243924	0.65909
2	237933966	0.0745743	-0.853435	-1.39644	-0.487601	-0.243924	0.65909
2	237943585	0.0745743	-0.853435	-1.39644	-0.487601	-0.243924	0.65909
2	237947288	0.0745743	-0.853435	-1.39644	-0.487601	-0.243924	0.65909
2	237957754	0.329031	-0.556323	-1.80459	-0.861571	-0.243924	0.803151
2	237958171	0.329031	-0.556323	-1.80459	-0.861571	-0.243924	0.803151
2	237998872	0.329031	-0.556323	-1.80459	-0.861571	-0.243924	0.803151
2	238065463	0.329031	-0.556323	-1.80459	-0.861571	-0.243924	0.803151
2	238086404	0.329031	-0.556323	-1.80459	-0.861571	-0.243924	0.803151
2	238089055	0.329031	-0.556323	-1.80459	-0.861571	-0.243924	0.803151
2	238100486	0.329031	-0.556323	-1.80459	-0.861571	-0.243924	0.803151
2	238118447	0.329031	-0.556323	-1.80459	-0.861571	-0.243924	0.803151
2	238120185	0.329031	-0.556323	-1.80459	-0.861571	-0.243924	0.803151
2	238143803	0.329031	-0.556323	-1.80459	-0.861571	-0.243924	0.803151
2	238155737	0.329031	-0.556323	-1.80459	-0.861571	-0.243924	0.803151
2	238173270	0.329031	-0.556323	-1.80459	-0.861571	-0.243924	0.803151
2	238178706	0.329031	-0.556323	-1.80459	-0.861571	-0.243924	0.803151
2	238192587	0.329031	-0.556323	-2.03659	-0.861571	-0.425239	0.803151
2	238192670	0.329031	-0.556323	-2.03659	-0.861571	-0.425239	0.803151
2	238197739	0.329031	-0.556323	-2.03659	-0.861571	-0.425239	0.803151
3	5013876	-1.71341	-0.853435	-1.92059	-0.861571	-2.25081	-1.38757
3	5016106	-1.71341	-0.853435	-1.92059	-0.861571	-2.25081	-1.38757
3	5024771	-1.71341	-0.853435	-1.92059	-0.861571	-2.25081	-1.38757
3	5026898	-1.71341	-0.853435	-1.92059	-0.861571	-2.25081	-1.38757
3	5029354	-1.71341	-0.853435	-1.92059	-0.861571	-2.25081	-1.38757
3	5030961	-1.71341	-0.853435	-1.92059	-0.861571	-2.25081	-1.38757
3	5041215	-1.71341	-0.853435	-1.92059	-0.861571	-2.25081	-1.38757
3	5053815	-1.58448	-0.853435	-2.03659	-0.861571	-2.4346	-1.53412
3	5054180	-1.58448	-0.853435	-2.03659	-0.861571	-2.4346	-1.53412
3	5064834	-1.58448	-0.853435	-2.03659	-0.861571	-2.4346	-1.53412
3	5078255	-1.71341	-0.556323	-1.86044	-0.674586	-2.4346	-1.38757
3	5082955	-1.71341	-0.556323	-1.86044	-0.674586	-2.4346	-1.38757
3	5091740	-1.71341	-0.556323	-1.86044	-0.674586	-2.4346	-1.38757
3	5092475	-1.71341	-0.556323	-1.86044	-0.674586	-2.4346	-1.38757
3	5093858	-1.71341	-0.556323	-1.86044	-0.674586	-2.4346	-1.38757
3	5097993	-1.71341	-0.556323	-1.86044	-0.674586	-2.4346	-1.38757
3	5100291	-1.71341	-0.556323	-1.86044	-0.674586	-2.4346	-1.38757
3	5107167	-1.71341	-0.556323	-1.86044	-0.674586	-2.4346	-1.38757
3	5115253	-1.45556	-0.257664	-1.68859	-0.674586	-2.4346	-0.947939
3	5126391	-1.45556	-0.257664	-1.68859	-0.674586	-2.4346	-0.947939
3	5129769	-1.45556	-0.257664	-1.68859	-0.674586	-2.4346	-0.947939
3	5131363	-1.45556	-0.257664	-1.68859	-0.674586	-2.4346	-0.947939
3	5132977	-1.45556	-0.257664	-1.68859	-0.674586	-2.4346	-0.947939
3	5135111	-1.45556	-0.257664	-1.68859	-0.674586	-2.4346	-0.947939
3	5135571	-1.45556	-0.257664	-1.68859	-0.674586	-2.4346	-0.947939
3	5140364	-1.45556	-0.257664	-1.68859	-0.674586	-2.4346	-0.947939
3	5182427	-1.58448	0.336559	-1.22028	-0.298249	-2.4346	-0.803878
3	5197539	-1.58448	0.336559	-1.22028	-0.298249	-2.4346	-0.803878
3	5232074	-1.58448	0.336559	-1.22028	-0.298249	-2.4346	-0.803878
3	5245146	-1.58448	0.336559	-1.22028	-0.298249	-2.4346	-0.803878
3	5258431	-1.58448	0.336559	-1.22028	-0.298249	-2.4346	-0.803878
3	5268162	-1.58448	0.336559	-1.22028	-0.298249	-2.4346	-0.803878
3	5273247	-1.58448	0.336559	-1.22028	-0.298249	-2.4346	-0.803878
3	5273528	-1.58448	0.336559	-1.22028	-0.298249	-2.4346	-0.803878
3	5285286	-1.58448	0.336559	-1.22028	-0.298249	-2.4346	-0.803878
3	5287207	-1.58448	0.336559	-1.22028	-0.298249	-2.4346	-0.803878
3	5290450	-1.58448	0.336559	-1.22028	-0.298249	-2.4346	-0.803878
3	5312819	-1.83894	0.635219	-1.10428	-0.298249	-2.4346	-0.803878
3	5319430	-1.83894	0.635219	-1.10428	-0.298249	-2.4346	-0.803878
3	5343801	-1.83894	0.635219	-1.10428	-0.298249	-2.4346	-0.803878
3	5349336	-1.83894	0.635219	-1.10428	-0.298249	-2.4346	-0.803878
3	5351214	-1.83894	0.635219	-1.10428	-0.298249	-2.4346	-0.803878
3	5357532	-1.83894	0.635219	-1.10428	-0.298249	-2.4346	-0.803878
3	5367819	-1.83894	0.635219	-1.10428	-0.298249	-2.4346	-0.803878
3	5373391	-1.71341	0.93233	-1.04843	-0.111264	-2.6184	-0.657333
3	5410364	-1.71341	0.93233	-1.04843	-0.111264	-2.6184	-0.657333
3	5420067	-1.71341	0.93233	-1.04843	-0.111264	-2.6184	-0.657333
3	5426928	-1.71341	0.93233	-1.04843	-0.111264	-2.6184	-0.657333
3	5427178	-1.71341	0.93233	-1.04843	-0.111264	-2.6184	-0.657333
3	5427679	-1.71341	0.93233	-1.04843	-0.111264	-2.6184	-0.657333
3	5432114	-1.71341	0.93233	-1.04843	-0.111264	-2.6184	-0.657333
3	5436345	-1.71341	0.93233	-1.04843	-0.111264	-2.6184	-0.657333
3	5450470	-1.71341	0.93233	-1.04843	-0.111264	-2.6184	-0.657333
3	5461226	-1.71341	0.93233	-1.04843	-0.111264	-2.6184	-0.657333
3	5462347	-1.71341	0.93233	-1.04843	-0.111264	-2.6184	-0.657333
3	5469862	-1.71341	0.93233	-1.04843	-0.111264	-2.6184	-0.657333
3	5491322	-1.71341	0.93233	-1.04843	-0.111264	-2.6184	-0.657333
3	5492484	-1.71341	0.93233	-1.04843	-0.111264	-2.6184	-0.657333
3	5493089	-1.71341	0.93233	-1.04843	-0.111264	-2.6184	-0.657333
3	5506706	-1.33003	0.635219	-1.16443	-0.298249	-2.25081	-0.947939
3	5508001	-1.33003	0.635219	-1.16443	-0.298249	-2.25081	-0.947939
3	5510867	-1.33003	0.635219	-1.16443	-0.298249	-2.25081	-0.947939
3	5511975	-1.33003	0.635219	-1.16443	-0.298249	-2.25081	-0.947939
3	5512154	-1.33003	0.635219	-1.16443	-0.298249	-2.25081	-0.947939
3	5515986	-1.33003	0.635219	-1.16443	-0.298249	-2.25081	-0.947939
3	5518671	-1.33003	0.635219	-1.16443	-0.298249	-2.25081	-0.947939
3	5522945	-1.33003	0.635219	-1.16443	-0.298249	-2.25081	-0.947939
3	5525968	-1.33003	0.635219	-1.16443	-0.298249	-2.25081	-0.947939
3	5533023	-1.33003	0.635219	-1.16443	-0.298249	-2.25081	-0.947939
3	5540508	-1.33003	0.635219	-1.16443	-0.298249	-2.25081	-0.947939
3	5541735	-1.33003	0.635219	-1.16443	-0.298249	-2.25081	-0.947939
3	5542461	-1.33003	0.635219	-1.16443	-0.298249	-2.25081	-0.947939
3	5551114	-1.33003	0.635219	-1.16443	-0.298249	-2.25081	-0.947939
3	5563371	-1.33003	0.635219	-1.16443	-0.298249	-2.25081	-0.947939
3	5589870	-1.07557	0.93233	-1.04843	-0.298249	-2.25081	-0.803878
3	5592749	-1.07557	0.93233	-1.04843	-0.298249	-2.25081	-0.803878
3	5607784	-1.07557	0.93233	-1.04843	-0.298249	-2.25081	-0.803878
3	5615030	-1.07557	0.93233	-1.04843	-0.298249	-2.25081	-0.803878
3	5626851	-1.07557	0.93233	-1.04843	-0.298249	-2.25081	-0.803878
3	5631528	-1.07557	0.93233	-1.04843	-0.298249	-2.25081	-0.803878
3	5641955	-1.07557	0.93233	-1.04843	-0.298249	-2.25081	-0.803878
3	5670133	-1.07557	0.93233	-1.04843	-0.298249	-2.25081	-0.803878
3	5687674	-1.07557	0.93233	-1.04843	-0.298249	-2.25081	-0.803878
3	5700132	-1.07557	0.93233	-1.04843	-0.298249	-2.25081	-0.803878
3	5714159	-0.946644	0.93233	-0.928132	-0.298249	-2.25081	-0.510787
3	5716365	-0.946644	0.93233	-0.928132	-0.298249	-2.25081	-0.510787
3	5724642	-0.946644	0.93233	-0.928132	-0.298249	-2.25081	-0.510787
3	5729325	-0.946644	0.93233	-0.928132	-0.298249	-2.25081	-0.510787
3	5730884	-0.946644	0.93233	-0.928132	-0.298249	-2.25081	-0.510787
3	5773145	-0.946644	0.93233	-0.928132	-0.298249	-2.25081	-0.510787
3	5777222	-0.946644	0.93233	-0.928132	-0.298249	-2.25081	-0.510787
3	5787176	-0.946644	0.93233	-0.928132	-0.298249	-2.25081	-0.510787
3	5790348	-0.946644	0.93233	-0.928132	-0.298249	-2.25081	-0.510787
3	5791627	-0.946644	0.93233	-0.928132	-0.298249	-2.25081	-0.510787
3	5796661	-0.946644	0.93233	-0.928132	-0.298249	-2.25081	-0.510787
3	5799685	-1.07557	0.93233	-0.988281	-0.674586	-1.52058	-0.217697
3	5801886	-1.07557	0.93233	-0.988281	-0.674586	-1.52058	-0.217697
3	5807895	-0.946644	0.93233	-0.696128	-0.111264	-0.790352	0.0729092
3	5826871	-0.946644	0.93233	-0.696128	-0.111264	-0.790352	0.0729092
3	5832156	-0.946644	0.93233	-0.696128	-0.111264	-0.790352	0.0729092
3	5838677	-0.946644	0.93233	-0.696128	-0.111264	-0.790352	0.0729092
3	5849483	-0.946644	0.93233	-0.696128	-0.111264	-0.790352	0.0729092
3	5853915	-0.946644	0.93233	-0.696128	-0.111264	-0.790352	0.0729092
3	5856373	-0.946644	0.93233	-0.696128	-0.111264	-0.790352	0.0729092
3	5861969	-0.946644	0.93233	-0.696128	-0.111264	-0.790352	0.0729092
3	5862244	-0.946644	0.93233	-0.696128	-0.111264	-0.790352	0.0729092
3	5880322	-0.946644	0.93233	-0.696128	-0.111264	-0.790352	0.0729092
3	5881625	-0.946644	0.93233	-0.696128	-0.111264	-0.790352	0.0729092
3	5882683	-0.946644	0.93233	-0.696128	-0.111264	-0.790352	0.0729092
3	5888012	-0.946644	0.93233	-0.696128	-0.111264	-0.790352	0.0729092
3	5888909	-0.946644	0.93233	-0.696128	-0.111264	-0.790352	0.0729092
3	5890053	-0.946644	0.93233	-0.696128	-0.111264	-0.790352	0.0729092
3	5890820	-0.946644	0.93233	-0.696128	-0.111264	-0.790352	0.0729092
3	5891648	-0.946644	0.93233	-0.696128	-0.111264	-0.790352	0.0729092
3	5899967	-0.946644	0.93233	-0.696128	-0.111264	-0.790352	0.0729092
3	5901084	-0.946644	0.93233	-0.696128	-0.111264	-0.790352	0.0729092
3	5907475	-0.946644	0.93233	-0.696128	-0.111264	-0.790352	0.0729092
3	5913291	-0.946644	0.93233	-0.696128	-0.298249	-0.790352	0.0729092
3	5927739	-0.946644	0.93233	-0.696128	-0.298249	-0.790352	0.0729092
3	5940480	-0.946644	0.93233	-0.696128	-0.298249	-0.790352	0.0729092
3	5962755	-0.946644	0.93233	-0.696128	-0.298249	-0.790352	0.0729092
3	5967249	-0.946644	0.93233	-0.696128	-0.298249	-0.790352	0.0729092
3	5975204	-0.946644	0.93233	-0.696128	-0.298249	-0.790352	0.0729092
3	5990857	-0.946644	0.93233	-0.696128	-0.298249	-0.790352	0.0729092
3	6002693	-0.946644	0.93233	-0.696128	-0.298249	-0.790352	0.0729092
3	6006004	-0.946644	0.93233	-0.696128	-0.298249	-0.790352	0.0729092
3	6010772	-0.946644	0.93233	-0.696128	-0.298249	-0.790352	0.0729092
3	6018739	-0.946644	0.93233	-0.696128	-0.298249	-0.790352	0.0729092
3	6018903	-0.946644	0.93233	-0.696128	-0.298249	-0.790352	0.0729092
3	6020600	-0.946644	0.93233	-0.696128	-0.298249	-0.790352	0.0729092
3	6027244	-0.946644	0.93233	-0.696128	-0.298249	-0.790352	0.0729092
3	6042658	-0.946644	0.93233	-0.696128	-0.298249	-0.790352	0.0729092
3	6061053	-0.946644	0.93233	-0.696128	-0.298249	-0.790352	0.0729092
3	6081827	-0.946644	0.93233	-0.696128	-0.298249	-0.790352	0.0729092
3	6082552	-0.946644	0.93233	-0.696128	-0.298249	-0.790352	0.0729092
3	6088622	-0.946644	0.93233	-0.928132	-0.111264	-0.790352	-0.0711521
3	6095736	-0.946644	0.93233	-0.928132	-0.111264	-0.790352	-0.0711521
3	6097432	-0.946644	0.93233	-0.928132	-0.111264	-0.790352	-0.0711521
3	6099472	-0.946644	0.93233	-0.928132	-0.111264	-0.790352	-0.0711521
3	6102823	-0.946644	0.93233	-0.928132	-0.111264	-0.790352	-0.0711521
3	6104625	-0.946644	0.93233	-0.928132	-0.111264	-0.790352	-0.0711521
3	6106205	-0.946644	0.93233	-0.928132	-0.111264	-0.790352	-0.0711521
3	6106251	-0.946644	0.93233	-0.928132	-0.111264	-0.790352	-0.0711521
3	6113062	-0.946644	0.93233	-0.928132	-0.111264	-0.790352	-0.0711521
3	6118366	-0.946644	0.93233	-0.928132	-0.111264	-0.790352	-0.0711521
3	6119146	-0.946644	0.93233	-0.928132	-0.111264	-0.790352	-0.0711521
3	6131198	-0.946644	0.93233	-0.928132	-0.111264	-0.790352	-0.0711521
3	6136434	-0.946644	0.93233	-0.928132	-0.111264	-0.790352	-0.0711521
3	6139380	-0.563263	0.93233	-0.696128	-1.05092	-0.609037	-0.217697
3	6139410	-0.563263	0.93233	-0.696128	-1.05092	-0.609037	-0.217697
3	6145045	-0.563263	0.93233	-0.696128	-1.05092	-0.609037	-0.217697
3	6148891	-0.563263	0.93233	-0.696128	-1.05092	-0.609037	-0.217697
3	6154425	-0.563263	0.93233	-0.696128	-1.05092	-0.609037	-0.217697
3	6162218	-0.563263	0.93233	-0.696128	-1.05092	-0.609037	-0.217697
3	6165284	-0.563263	0.93233	-0.696128	-1.05092	-0.609037	-0.217697
3	6181122	-0.563263	0.93233	-0.696128	-1.05092	-0.609037	-0.217697
3	6185577	-0.563263	0.93233	-0.696128	-1.05092	-0.609037	-0.217697
3	6187451	-0.563263	0.93233	-0.696128	-1.05092	-0.609037	-0.217697
3	6197932	-0.563263	0.93233	-0.696128	-1.05092	-0.609037	-0.217697
3	6201267	-0.563263	0.93233	-0.696128	-1.05092	-0.609037	-0.217697
3	6209095	-0.563263	0.93233	-0.696128	-1.05092	-0.609037	-0.217697
3	6213788	-0.563263	0.93233	-0.696128	-1.05092	-0.609037	-0.217697
3	6215556	-0.563263	0.93233	-0.696128	-1.05092	-0.609037	-0.217697
3	6224872	-0.563263	0.93233	-0.696128	-1.05092	-0.609037	-0.217697
3	6236038	-0.563263	0.93233	-0.81213	-0.861571	-0.609037	-0.657333
3	6246651	-0.563263	0.93233	-0.81213	-0.861571	-0.609037	-0.657333
3	6287176	-0.563263	0.93233	-0.81213	-0.861571	-0.609037	-0.657333
3	6287657	-0.563263	0.93233	-0.81213	-0.861571	-0.609037	-0.657333
3	6293004	-0.563263	0.93233	-0.81213	-0.861571	-0.609037	-0.657333
3	6293480	-0.563263	0.93233	-0.81213	-0.861571	-0.609037	-0.657333
3	6298349	-0.563263	0.93233	-0.81213	-0.861571	-0.609037	-0.657333
3	6306355	-0.563263	0.93233	-0.81213	-0.861571	-0.609037	-0.657333
3	6320151	-0.563263	0.93233	-0.81213	-0.861571	-0.609037	-0.657333
3	6322086	-0.563263	0.93233	-0.81213	-0.861571	-0.609037	-0.657333
3	6328081	-0.563263	0.93233	-0.81213	-0.861571	-0.609037	-0.657333
3	6345015	-0.563263	0.93233	-0.81213	-0.861571	-0.609037	-0.657333
3	6354049	-0.563263	0.93233	-0.81213	-0.861571	-0.609037	-0.657333
3	6354598	-0.563263	0.93233	-0.81213	-0.861571	-0.609037	-0.657333
3	6379792	-0.563263	0.93233	-0.81213	-0.861571	-0.609037	-0.657333
3	6391939	-0.563263	0.93233	-0.81213	-0.861571	-0.609037	-0.657333
3	6395238	-0.563263	0.93233	-0.81213	-0.861571	-0.609037	-0.657333
3	6409144	-0.563263	0.93233	-0.81213	-0.861571	-0.609037	-0.657333
3	6410960	-0.563263	0.93233	-0.81213	-0.861571	-0.609037	-0.657333
3	6416044	-0.563263	0.93233	-0.81213	-0.861571	-0.609037	-0.657333
3	6419564	-0.563263	0.93233	-0.81213	-0.861571	-0.609037	-0.657333
3	6436873	-0.692188	0.336559	-1.22028	-0.674586	-0.790352	-0.803878
3	6437832	-0.692188	0.336559	-1.22028	-0.674586	-0.790352	-0.803878
3	6458324	-0.692188	0.336559	-1.22028	-0.674586	-0.790352	-0.803878
3	6462066	-0.692188	0.336559	-1.22028	-0.674586	-0.790352	-0.803878
3	6478949	-0.692188	0.336559	-1.22028	-0.674586	-0.790352	-0.803878
3	6486592	-0.692188	0.336559	-1.22028	-0.674586	-0.790352	-0.803878
3	6488102	-0.692188	0.336559	-1.22028	-0.674586	-0.790352	-0.803878
3	6508807	-0.692188	0.336559	-1.22028	-0.674586	-0.790352	-0.803878
3	6516544	-0.692188	0.336559	-1.22028	-0.674586	-0.790352	-0.803878
3	6546891	-0.692188	0.336559	-1.22028	-0.674586	-0.790352	-0.803878
3	6604066	-0.692188	0.336559	-1.22028	-0.674586	-0.790352	-0.803878
3	6616306	-0.692188	0.336559	-1.22028	-0.674586	-0.790352	-0.803878
3	6627756	-0.692188	0.336559	-1.22028	-0.674586	-0.790352	-0.803878
3	6649648	-0.692188	0.336559	-1.22028	-0.674586	-0.790352	-0.803878
3	6665147	-0.692188	0.336559	-1.22028	-0.674586	-0.790352	-0.803878
3	6675631	-0.692188	0.336559	-1.22028	-0.674586	-0.790352	-0.803878
3	6678484	-0.692188	0.336559	-1.22028	-0.674586	-0.790352	-0.803878
3	6680311	-0.692188	0.336559	-1.22028	-0.674586	-0.790352	-0.803878
3	6692421	-0.563263	0.336559	-1.33629	-0.674586	-0.790352	-0.803878
3	6698506	-0.563263	0.336559	-1.33629	-0.674586	-0.790352	-0.803878
3	6717504	-0.563263	0.336559	-1.33629	-0.674586	-0.790352	-0.803878
3	6721335	-0.563263	0.336559	-1.33629	-0.674586	-0.790352	-0.803878
3	6723880	-0.563263	0.336559	-1.33629	-0.674586	-0.790352	-0.803878
3	6738287	-0.563263	0.336559	-1.33629	-0.674586	-0.790352	-0.803878
3	6748249	-0.563263	0.336559	-1.33629	-0.674586	-0.790352	-0.803878
3	6751582	-0.563263	0.336559	-1.33629	-0.674586	-0.790352	-0.803878
3	6752246	-0.563263	0.336559	-1.33629	-0.674586	-0.790352	-0.803878
3	6760499	-0.563263	0.336559	-1.33629	-0.674586	-0.790352	-0.803878
3	6766178	-0.563263	0.336559	-1.33629	-0.674586	-0.790352	-0.803878
3	6770925	-0.563263	0.336559	-1.33629	-0.674586	-0.790352	-0.803878
3	6771475	-0.563263	0.336559	-1.33629	-0.674586	-0.790352	-0.803878
3	6773967	-0.563263	0.336559	-1.33629	-0.674586	-0.790352	-0.803878
3	6781329	-0.563263	0.336559	-1.33629	-0.674586	-0.790352	-0.803878
3	6781909	-0.563263	0.336559	-1.33629	-0.674586	-0.790352	-0.803878
3	6785430	-0.563263	0.336559	-1.33629	-0.674586	-0.790352	-0.803878
3	6789265	-0.563263	0.336559	-1.33629	-0.674586	-0.790352	-0.803878
3	6792400	-0.563263	0.336559	-1.33629	-0.674586	-0.790352	-0.803878
3	6794477	-0.563263	0.336559	-1.33629	-0.674586	-0.790352	-0.803878
3	6795490	-0.563263	0.336559	-1.33629	-0.674586	-0.790352	-0.803878
3	6795801	-0.563263	0.336559	-1.33629	-0.674586	-0.790352	-0.803878
3	6821304	-0.563263	0.336559	-1.33629	-0.674586	-0.790352	-0.803878
3	6824734	-0.563263	0.336559	-1.33629	-0.674586	-0.790352	-0.803878
3	6832712	-0.692188	0.336559	-1.68859	-0.861571	-1.15547	-1.09448
3	6840697	-0.692188	0.336559	-1.68859	-0.861571	-1.15547	-1.09448
3	6853593	-0.692188	0.336559	-1.68859	-0.861571	-1.15547	-1.09448
3	6861715	-0.692188	0.336559	-1.68859	-0.861571	-1.15547	-1.09448
3	6867518	-0.692188	0.336559	-1.68859	-0.861571	-1.15547	-1.09448
3	6874819	-0.692188	0.336559	-1.68859	-0.861571	-1.15547	-1.09448
3	6889799	-0.692188	0.336559	-1.68859	-0.861571	-1.15547	-1.09448
3	6893897	-0.692188	0.336559	-1.68859	-0.861571	-1.15547	-1.09448
3	6908535	-0.946644	0.0394477	-1.86044	-0.861571	-1.15547	-1.09448
3	6910125	-0.946644	0.0394477	-1.86044	-0.861571	-1.15547	-1.09448
3	6912613	-0.946644	0.0394477	-1.86044	-0.861571	-1.15547	-1.09448
3	6916027	-0.946644	0.0394477	-1.86044	-0.861571	-1.15547	-1.09448
3	6921906	-0.946644	0.0394477	-1.86044	-0.861571	-1.15547	-1.09448
3	6922000	-0.946644	0.0394477	-1.86044	-0.861571	-1.15547	-1.09448
3	6925815	-0.946644	0.0394477	-1.86044	-0.861571	-1.15547	-1.09448
3	6952375	-0.946644	0.0394477	-1.86044	-0.861571	-1.15547	-1.09448
3	6954873	-0.946644	0.0394477	-1.86044	-0.861571	-1.15547	-1.09448
3	6955371	-0.946644	0.0394477	-1.86044	-0.861571	-1.15547	-1.09448
3	6955734	-0.946644	0.0394477	-1.86044	-0.861571	-1.15547	-1.09448
3	6959982	-0.946644	0.0394477	-1.86044	-0.861571	-1.15547	-1.09448
3	6966491	-0.946644	0.0394477	-1.86044	-0.861571	-1.15547	-1.09448
3	6971349	-0.946644	0.0394477	-1.86044	-0.861571	-1.15547	-1.09448
3	6971989	-0.946644	0.0394477	-1.86044	-0.861571	-1.15547	-1.09448
3	6973116	-0.946644	0.0394477	-1.86044	-0.861571	-1.15547	-1.09448
3	6980293	-0.946644	0.0394477	-1.86044	-0.861571	-1.15547	-1.09448
3	6981134	-0.946644	0.0394477	-1.86044	-0.861571	-1.15547	-1.09448
3	6995426	-0.946644	0.0394477	-1.86044	-0.861571	-1.15547	-1.09448
3	6999617	-1.07557	0.0394477	-1.92059	-1.23791	-1.52058	-1.09448
3	7005021	-1.07557	0.0394477	-1.92059	-1.23791	-1.52058	-1.09448
3	7005445	-1.07557	0.0394477	-1.92059	-1.23791	-1.52058	-1.09448
3	7006880	-1.2011	0.0394477	-1.86044	-1.23791	-1.33926	-1.09448
3	7010081	-1.2011	0.0394477	-1.86044	-1.23791	-1.33926	-1.09448
3	7011534	-1.2011	0.0394477	-1.86044	-1.23791	-1.33926	-1.09448
3	7012842	-1.2011	0.0394477	-1.86044	-1.23791	-1.33926	-1.09448
3	7013463	-1.2011	0.0394477	-1.86044	-1.23791	-1.33926	-1.09448
3	7017919	-1.2011	0.0394477	-1.86044	-1.23791	-1.33926	-1.09448
3	7018932	-1.2011	0.0394477	-1.86044	-1.23791	-1.33926	-1.09448
3	7020832	-1.2011	0.0394477	-1.86044	-1.23791	-1.33926	-1.09448
3	7024127	-1.2011	0.0394477	-1.86044	-1.23791	-1.33926	-1.09448
3	7026341	-1.2011	0.0394477	-1.86044	-1.23791	-1.33926	-1.09448
3	7026696	-1.2011	0.0394477	-1.86044	-1.23791	-1.33926	-1.09448
3	7029628	-0.946644	0.0394477	-1.68859	-1.23791	-1.52058	-1.09448
3	7038214	-0.946644	0.0394477	-1.68859	-1.23791	-1.52058	-1.09448
3	7039450	-0.946644	0.0394477	-1.68859	-1.23791	-1.52058	-1.09448
3	7052542	-0.946644	0.0394477	-1.68859	-1.23791	-1.52058	-1.09448
3	7063064	-0.946644	0.0394477	-1.68859	-1.23791	-1.52058	-1.09448
3	7068147	-0.946644	0.0394477	-1.68859	-1.23791	-1.52058	-1.09448
3	7089629	-0.308807	0.0394477	-1.51244	-1.05092	-0.790352	-0.947939
3	7090422	-0.308807	0.0394477	-1.51244	-1.05092	-0.790352	-0.947939
3	7091501	-0.308807	0.0394477	-1.51244	-1.05092	-0.790352	-0.947939
3	7093553	-0.308807	0.0394477	-1.51244	-1.05092	-0.790352	-0.947939
3	7104505	-0.308807	0.0394477	-1.51244	-1.05092	-0.790352	-0.947939
3	7111392	-0.308807	0.0394477	-1.51244	-1.05092	-0.790352	-0.947939
3	7116696	-0.308807	0.0394477	-1.51244	-1.05092	-0.790352	-0.947939
3	7120529	-0.308807	0.0394477	-1.51244	-1.05092	-0.790352	-0.947939
3	7122638	-0.308807	0.0394477	-1.51244	-1.05092	-0.790352	-0.947939
3	7125901	-0.308807	0.0394477	-1.51244	-1.05092	-0.790352	-0.947939
3	7148907	-0.308807	0.0394477	-1.51244	-1.05092	-0.790352	-0.947939
3	7151125	-0.308807	0.0394477	-1.51244	-1.05092	-0.790352	-0.947939
3	7152640	-0.308807	0.0394477	-1.51244	-1.05092	-0.790352	-0.947939
3	7153652	-0.308807	0.0394477	-1.51244	-1.05092	-0.790352	-0.947939
3	7157733	-0.308807	0.0394477	-1.51244	-1.05092	-0.790352	-0.947939
3	7161276	-0.308807	0.0394477	-1.51244	-1.05092	-0.790352	-0.947939
3	7167701	-0.308807	0.0394477	-1.51244	-1.05092	-0.790352	-0.947939
3	7175878	-0.308807	0.0394477	-1.51244	-1.05092	-0.790352	-0.947939
3	7176252	-0.308807	0.0394477	-1.51244	-1.05092	-0.790352	-0.947939
3	7176907	-0.308807	0.0394477	-1.51244	-1.05092	-0.790352	-0.947939
3	7182177	-0.308807	0.0394477	-1.51244	-1.05092	-0.790352	-0.947939
3	7188006	-0.308807	0.0394477	-1.51244	-1.05092	-0.790352	-0.947939
3	7208953	-0.308807	0.0394477	-1.51244	-1.05092	-0.790352	-0.947939
3	7214563	-0.308807	0.0394477	-1.51244	-1.05092	-0.790352	-0.947939
3	7218175	-0.308807	0.0394477	-1.51244	-1.05092	-0.790352	-0.947939
3	7222236	-0.308807	0.0394477	-1.51244	-1.05092	-0.790352	-0.947939
3	7233935	-0.308807	0.0394477	-1.51244	-1.05092	-0.790352	-0.947939
3	7240561	-0.308807	0.0394477	-1.51244	-1.05092	-0.790352	-0.947939
3	7259313	-0.308807	0.0394477	-1.51244	-1.05092	-0.790352	-0.947939
3	7262014	-0.308807	0.0394477	-1.51244	-1.05092	-0.790352	-0.947939
3	7292607	-0.308807	0.0394477	-1.51244	-1.05092	-0.790352	-0.947939
3	7293469	-0.308807	0.0394477	-1.51244	-1.05092	-0.790352	-0.947939
3	7309658	-0.308807	0.0394477	-1.51244	-1.05092	-0.790352	-0.947939
3	7320514	-0.308807	0.0394477	-1.57259	-1.05092	-0.974151	-1.09448
3	7348129	-0.308807	0.0394477	-1.57259	-1.05092	-0.974151	-1.09448
3	7349755	-0.308807	0.0394477	-1.57259	-1.05092	-0.974151	-1.09448
3	7351373	-0.308807	0.0394477	-1.57259	-1.05092	-0.974151	-1.09448
3	7357086	-0.308807	0.0394477	-1.57259	-1.05092	-0.974151	-1.09448
3	7359949	-0.308807	0.0394477	-1.57259	-1.05092	-0.974151	-1.09448
3	7363887	-0.308807	0.0394477	-1.57259	-1.05092	-0.974151	-1.09448
3	7364572	-0.308807	0.0394477	-1.57259	-1.05092	-0.974151	-1.09448
3	7368673	-0.308807	0.0394477	-1.57259	-1.05092	-0.974151	-1.09448
3	7371835	-0.308807	0.0394477	-1.57259	-1.05092	-0.974151	-1.09448
3	7371919	-0.308807	0.0394477	-1.57259	-1.05092	-0.974151	-1.09448
3	7390577	-0.308807	0.0394477	-1.57259	-1.05092	-0.974151	-1.09448
3	7399749	-0.308807	0.0394477	-1.57259	-1.05092	-0.974151	-1.09448
3	7411730	-0.308807	0.0394477	-1.57259	-1.05092	-0.974151	-1.09448
3	7415452	-0.308807	0.0394477	-1.57259	-1.05092	-0.974151	-1.09448
3	7419156	-0.308807	0.0394477	-1.57259	-1.05092	-0.974151	-1.09448
3	7423494	-0.308807	0.0394477	-1.57259	-1.05092	-0.974151	-1.09448
3	7425658	-0.308807	0.0394477	-1.57259	-1.05092	-0.974151	-1.09448
3	7426507	-0.308807	0.0394477	-1.57259	-1.05092	-0.974151	-1.09448
3	7428082	-0.308807	0.0394477	-1.57259	-1.05092	-0.974151	-1.09448
3	7438708	-0.308807	0.0394477	-1.57259	-1.05092	-0.974151	-1.09448
3	7451750	-0.308807	0.0394477	-1.57259	-1.05092	-0.974151	-1.09448
3	7456558	-0.308807	0.0394477	-1.57259	-1.05092	-0.974151	-1.09448
3	7463316	-0.308807	0.0394477	-1.57259	-1.05092	-0.974151	-1.09448
3	7468858	-0.308807	0.0394477	-1.57259	-1.05092	-0.974151	-1.09448
3	7479889	-0.308807	0.0394477	-1.57259	-1.05092	-0.974151	-1.09448
3	7481801	-0.308807	0.0394477	-1.57259	-1.05092	-0.974151	-1.09448
3	7490129	-0.308807	0.0394477	-1.57259	-1.05092	-0.974151	-1.09448
3	7493351	-0.308807	0.0394477	-1.57259	-1.05092	-0.974151	-1.09448
3	7498342	-0.563263	0.0394477	-1.74444	-1.42489	-0.790352	-1.24103
3	7501010	-0.563263	0.0394477	-1.74444	-1.42489	-0.790352	-1.24103
3	7504862	-0.563263	0.0394477	-1.74444	-1.42489	-0.790352	-1.24103
3	7505468	-0.563263	0.0394477	-1.74444	-1.42489	-0.790352	-1.24103
3	7509265	-0.563263	0.0394477	-1.74444	-1.42489	-0.790352	-1.24103
3	7510856	-0.563263	0.0394477	-1.74444	-1.42489	-0.790352	-1.24103
3	7511375	-0.563263	0.0394477	-1.74444	-1.42489	-0.790352	-1.24103
3	7512728	-0.563263	0.0394477	-1.74444	-1.42489	-0.790352	-1.24103
3	7539974	-0.563263	0.0394477	-2.7369	-1.80123	-0.609037	-1.53412
3	7544835	-0.563263	0.0394477	-2.7369	-1.80123	-0.609037	-1.53412
3	7548067	-0.563263	0.0394477	-2.7369	-1.80123	-0.609037	-1.53412
3	7551114	-0.563263	0.0394477	-2.7369	-1.80123	-0.609037	-1.53412
3	7555753	-0.563263	0.0394477	-2.7369	-1.80123	-0.609037	-1.53412
3	7557251	-0.563263	0.0394477	-2.7369	-1.80123	-0.609037	-1.53412
3	7557427	-0.563263	0.0394477	-2.7369	-1.80123	-0.609037	-1.53412
3	7565092	-0.563263	0.0394477	-2.7369	-1.80123	-0.609037	-1.53412
3	7576514	-0.563263	0.0394477	-2.7369	-1.80123	-0.609037	-1.53412
3	7578531	-0.563263	0.0394477	-2.7369	-1.80123	-0.609037	-1.53412
3	7580979	-0.563263	0.0394477	-2.7369	-1.80123	-0.609037	-1.53412
3	7591405	-0.563263	0.0394477	-2.7369	-1.80123	-0.609037	-1.53412
3	7603194	-0.563263	0.0394477	-2.7369	-1.80123	-0.609037	-1.53412
3	7603708	-0.563263	0.0394477	-2.7369	-1.80123	-0.609037	-1.53412
3	7607033	-0.563263	0.0394477	-2.7369	-1.80123	-0.609037	-1.53412
3	7620789	-0.563263	0.0394477	-2.7369	-1.80123	-0.609037	-1.53412
3	7624469	-0.563263	0.0394477	-2.7369	-1.80123	-0.609037	-1.53412
3	7639708	-0.563263	0.0394477	-2.7369	-1.80123	-0.609037	-1.53412
3	7641515	-0.563263	0.0394477	-2.7369	-1.80123	-0.609037	-1.53412
3	7645217	-0.563263	0.0394477	-2.7369	-1.80123	-0.609037	-1.53412
3	7663718	-0.563263	0.0394477	-2.7369	-1.80123	-0.609037	-1.53412
3	7667909	-0.563263	0.0394477	-2.7369	-1.80123	-0.609037	-1.53412
3	7674009	-0.563263	0.0394477	-2.7369	-1.80123	-0.609037	-1.53412
3	7677215	-0.563263	0.0394477	-2.7369	-1.80123	-0.609037	-1.53412
3	7678134	-0.563263	0.0394477	-2.7369	-1.80123	-0.609037	-1.53412
3	7680452	-0.563263	0.0394477	-2.7369	-1.80123	-0.609037	-1.53412
3	7683434	-0.563263	0.0394477	-2.7369	-1.80123	-0.609037	-1.53412
3	7690534	-0.437731	0.635219	-2.44475	-1.61424	-0.425239	-1.38757
3	7691088	-0.437731	0.635219	-2.44475	-1.61424	-0.425239	-1.38757
3	7694402	-0.437731	0.635219	-2.44475	-1.61424	-0.425239	-1.38757
3	7695640	-0.437731	0.635219	-2.44475	-1.61424	-0.425239	-1.38757
3	7697810	-0.437731	0.635219	-2.44475	-1.61424	-0.425239	-1.38757
3	7701440	-0.437731	0.635219	-2.44475	-1.61424	-0.425239	-1.38757
3	7721997	-0.437731	0.635219	-2.44475	-1.61424	-0.425239	-1.38757
3	7739919	-0.437731	0.635219	-2.44475	-1.61424	-0.425239	-1.38757
3	7741824	-0.437731	0.635219	-2.44475	-1.61424	-0.425239	-1.38757
3	7741897	-0.437731	0.635219	-2.44475	-1.61424	-0.425239	-1.38757
3	7745206	-0.437731	0.635219	-2.44475	-1.61424	-0.425239	-1.38757
3	7748843	-0.437731	0.635219	-2.44475	-1.61424	-0.425239	-1.38757
3	7753473	-0.437731	0.635219	-2.44475	-1.61424	-0.425239	-1.38757
3	7763386	-0.437731	0.635219	-2.44475	-1.61424	-0.425239	-1.38757
3	7784626	-0.437731	0.635219	-2.44475	-1.61424	-0.425239	-1.38757
3	7797492	-0.437731	0.635219	-2.44475	-1.61424	-0.425239	-1.38757
3	7805209	-0.437731	0.635219	-2.44475	-1.61424	-0.425239	-1.38757
3	7811984	-0.437731	0.635219	-2.44475	-1.61424	-0.425239	-1.38757
3	7829298	-0.437731	0.635219	-2.44475	-1.61424	-0.425239	-1.38757
3	7829821	-0.437731	0.635219	-2.44475	-1.61424	-0.425239	-1.38757
3	7830879	-0.437731	0.635219	-2.44475	-1.61424	-0.425239	-1.38757
3	7838242	-0.437731	0.635219	-2.44475	-1.61424	-0.425239	-1.38757
3	7839477	-0.437731	0.635219	-2.44475	-1.61424	-0.425239	-1.38757
3	7839716	-0.437731	0.635219	-2.44475	-1.61424	-0.425239	-1.38757
3	7840349	-0.437731	0.635219	-2.44475	-1.61424	-0.425239	-1.38757
3	7840740	-0.437731	0.635219	-2.44475	-1.61424	-0.425239	-1.38757
3	7843597	-0.437731	0.635219	-2.44475	-1.61424	-0.425239	-1.38757
3	7844612	-0.437731	0.635219	-2.44475	-1.61424	-0.425239	-1.38757
3	7845802	-0.437731	0.336559	-2.5006	-1.61424	-0.425239	-1.24103
3	7849434	-0.437731	0.336559	-2.5006	-1.61424	-0.425239	-1.24103
3	7856288	-0.437731	0.336559	-2.5006	-1.61424	-0.425239	-1.24103
3	7856946	-0.437731	0.336559	-2.5006	-1.61424	-0.425239	-1.24103
3	7858150	-0.437731	0.336559	-2.5006	-1.61424	-0.425239	-1.24103
3	7860223	-0.437731	0.336559	-2.5006	-1.61424	-0.425239	-1.24103
3	7866171	-0.437731	0.336559	-2.5006	-1.61424	-0.425239	-1.24103
3	7871402	-0.437731	0.336559	-2.5006	-1.61424	-0.425239	-1.24103
3	7874159	-0.437731	0.336559	-2.5006	-1.61424	-0.425239	-1.24103
3	7889657	-0.437731	0.336559	-2.5006	-1.61424	-0.425239	-1.24103
3	7895790	-0.437731	0.336559	-2.5006	-1.61424	-0.425239	-1.24103
3	7897220	-0.437731	0.336559	-2.5006	-1.61424	-0.425239	-1.24103
3	7897821	-0.437731	0.336559	-2.5006	-1.61424	-0.425239	-1.24103
3	7898720	-0.437731	0.336559	-2.5006	-1.61424	-0.425239	-1.24103
3	7905524	-0.437731	0.336559	-2.5006	-1.61424	-0.425239	-1.24103
3	7908883	-0.437731	0.336559	-2.5006	-1.61424	-0.425239	-1.24103
3	7912645	-0.437731	0.336559	-2.5006	-1.61424	-0.425239	-1.24103
3	7915149	-0.437731	0.336559	-2.5006	-1.61424	-0.425239	-1.24103
3	7922313	-0.437731	0.336559	-2.5006	-1.61424	-0.425239	-1.24103
3	7950172	-0.437731	0.336559	-2.5006	-1.61424	-0.425239	-1.24103
3	7951021	-0.437731	0.336559	-2.5006	-1.61424	-0.425239	-1.24103
3	7952801	-0.437731	0.336559	-2.5006	-1.61424	-0.425239	-1.24103
3	7954425	-0.437731	0.336559	-2.5006	-1.61424	-0.425239	-1.24103
3	7962060	-0.437731	0.336559	-2.5006	-1.61424	-0.425239	-1.24103
3	7963677	-0.437731	0.336559	-2.5006	-1.61424	-0.425239	-1.24103
3	7970956	-0.437731	0.336559	-2.5006	-1.61424	-0.425239	-1.24103
3	7971904	-0.437731	0.336559	-2.5006	-1.61424	-0.425239	-1.24103
3	7972660	-0.437731	0.336559	-2.5006	-1.61424	-0.425239	-1.24103
3	7982083	-0.437731	0.336559	-2.5006	-1.61424	-0.425239	-1.24103
3	7982827	-0.437731	0.336559	-2.5006	-1.61424	-0.425239	-1.24103
3	7986779	-0.437731	0.336559	-2.5006	-1.61424	-0.425239	-1.24103
3	7989144	-0.437731	0.336559	-2.5006	-1.61424	-0.425239	-1.24103
3	7990493	-0.437731	0.336559	-2.56075	-1.61424	-0.425239	-1.09448
3	7991981	-0.437731	0.336559	-2.56075	-1.61424	-0.425239	-1.09448
3	7996336	-0.437731	0.336559	-2.56075	-1.61424	-0.425239	-1.09448
3	7997953	-0.437731	0.336559	-2.56075	-1.61424	-0.425239	-1.09448
3	7998294	-0.437731	0.336559	-2.56075	-1.61424	-0.425239	-1.09448
3	8004828	-0.437731	0.336559	-2.56075	-1.61424	-0.425239	-1.09448
3	8012506	-0.437731	0.336559	-2.56075	-1.61424	-0.425239	-1.09448
3	8018306	-0.437731	0.336559	-2.56075	-1.61424	-0.425239	-1.09448
3	8024019	-0.437731	0.336559	-2.56075	-1.61424	-0.425239	-1.09448
3	8027826	-0.437731	0.336559	-2.56075	-1.61424	-0.425239	-1.09448
3	8028886	-0.437731	0.336559	-2.56075	-1.61424	-0.425239	-1.09448
3	8030809	-0.437731	0.336559	-2.56075	-1.61424	-0.425239	-1.09448
3	8041502	-0.437731	0.0394477	-2.7369	-1.80123	-0.243924	-0.947939
3	8043370	-0.437731	0.0394477	-2.7369	-1.80123	-0.243924	-0.947939
3	8045695	-0.437731	0.0394477	-2.7369	-1.80123	-0.243924	-0.947939
3	8070268	-0.437731	0.0394477	-2.7369	-1.80123	-0.243924	-0.947939
3	8078583	-0.437731	0.0394477	-2.7369	-1.80123	-0.243924	-0.947939
3	8078915	-0.437731	0.0394477	-2.7369	-1.80123	-0.243924	-0.947939
3	8090865	-0.437731	0.0394477	-2.7369	-1.80123	-0.243924	-0.947939
3	8092805	-0.437731	0.0394477	-2.7369	-1.80123	-0.243924	-0.947939
3	8131758	-0.308807	0.0394477	-2.67675	-1.61424	-0.0601254	-0.510787
3	8141952	-0.308807	0.0394477	-2.67675	-1.61424	-0.0601254	-0.510787
3	8143674	-0.308807	0.0394477	-2.67675	-1.61424	-0.0601254	-0.510787
3	8146961	-0.308807	0.0394477	-2.67675	-1.61424	-0.0601254	-0.510787
3	8148696	-0.308807	0.0394477	-2.67675	-1.61424	-0.0601254	-0.510787
3	8152315	-0.308807	0.0394477	-2.67675	-1.61424	-0.0601254	-0.510787
3	8155409	-0.308807	0.0394477	-2.67675	-1.61424	-0.0601254	-0.510787
3	8159754	-0.308807	0.0394477	-2.67675	-1.61424	-0.0601254	-0.510787
3	8191420	-0.308807	0.0394477	-2.67675	-1.61424	-0.0601254	-0.510787
3	8193426	-0.308807	0.0394477	-2.67675	-1.61424	-0.0601254	-0.510787
3	8200271	-0.308807	0.0394477	-2.67675	-1.61424	-0.0601254	-0.510787
3	8213810	-0.308807	0.0394477	-2.67675	-1.61424	-0.0601254	-0.510787
3	8230904	-0.308807	0.0394477	-2.67675	-1.61424	-0.0601254	-0.510787
3	8240382	-0.308807	0.0394477	-2.67675	-1.61424	-0.0601254	-0.510787
3	8244910	-0.308807	0.0394477	-2.67675	-1.61424	-0.0601254	-0.510787
3	8260685	-0.308807	0.0394477	-2.67675	-1.61424	-0.0601254	-0.510787
3	8272008	-0.308807	0.0394477	-2.67675	-1.61424	-0.0601254	-0.510787
3	8278215	-0.308807	0.0394477	-2.67675	-1.61424	-0.0601254	-0.510787
3	8281680	-0.308807	0.0394477	-2.67675	-1.61424	-0.0601254	-0.510787
3	8296654	-0.308807	0.0394477	-2.67675	-1.61424	-0.0601254	-0.510787
3	8310990	-0.308807	0.0394477	-2.67675	-1.61424	-0.0601254	-0.510787
3	8314924	-0.308807	0.0394477	-2.67675	-1.61424	-0.0601254	-0.510787
3	8319151	-0.308807	0.0394477	-2.67675	-1.61424	-0.0601254	-0.510787
3	8324589	-0.308807	0.0394477	-2.67675	-1.61424	-0.0601254	-0.510787
3	8336967	-0.308807	0.0394477	-2.21275	-0.861571	0.121189	-0.510787
3	8340430	-0.308807	0.0394477	-2.21275	-0.861571	0.121189	-0.510787
3	8344541	-0.308807	0.0394477	-2.21275	-0.861571	0.121189	-0.510787
3	8348688	-0.308807	0.0394477	-2.21275	-0.861571	0.121189	-0.510787
3	8361157	-0.308807	0.0394477	-2.21275	-0.861571	0.121189	-0.510787
3	8382513	-0.308807	0.0394477	-2.21275	-0.861571	0.121189	-0.510787
3	8389201	-0.308807	0.0394477	-2.21275	-0.861571	0.121189	-0.510787
3	8390226	-0.308807	0.0394477	-2.21275	-0.861571	0.121189	-0.510787
3	8403739	-0.308807	0.0394477	-2.21275	-0.861571	0.121189	-0.510787
3	8406919	-0.308807	0.0394477	-2.21275	-0.861571	0.121189	-0.510787
3	8434822	-0.308807	0.0394477	-2.21275	-0.861571	0.121189	-0.510787
3	8442494	-0.308807	0.0394477	-2.21275	-0.861571	0.121189	-0.510787
3	8460083	-0.308807	0.0394477	-2.21275	-0.861571	0.121189	-0.510787
3	8465869	-0.308807	0.0394477	-2.21275	-0.861571	0.121189	-0.510787
3	8467511	-0.308807	0.0394477	-2.21275	-0.861571	0.121189	-0.510787
3	8469784	-0.308807	0.0394477	-2.21275	-0.861571	0.121189	-0.510787
3	8473745	-0.308807	0.0394477	-2.21275	-0.861571	0.121189	-0.510787
3	8487491	-0.308807	0.0394477	-2.21275	-0.861571	0.121189	-0.510787
3	8490576	-0.308807	0.0394477	-2.21275	-0.861571	0.121189	-0.510787
3	8497505	-0.308807	0.0394477	-2.21275	-0.861571	0.121189	-0.510787
3	8501886	-0.308807	0.0394477	-2.21275	-0.861571	0.121189	-0.510787
3	8507459	-0.308807	0.0394477	-2.21275	-0.861571	0.121189	-0.510787
3	8509497	-0.308807	0.0394477	-2.21275	-0.861571	0.121189	-0.510787
3	8512668	-0.308807	0.0394477	-2.21275	-0.861571	0.121189	-0.510787
3	8519329	-0.308807	0.0394477	-2.21275	-0.861571	0.121189	-0.510787
3	8524321	-0.308807	0.0394477	-2.21275	-0.861571	0.121189	-0.510787
3	8524337	-0.308807	0.0394477	-2.21275	-0.861571	0.121189	-0.510787
3	8546102	-0.308807	0.0394477	-2.21275	-0.861571	0.121189	-0.510787
3	8549590	-0.308807	0.0394477	-2.21275	-0.861571	0.121189	-0.510787
3	8551112	-0.308807	0.0394477	-2.21275	-0.861571	0.121189	-0.510787
3	8551649	-0.308807	0.0394477	-2.21275	-0.861571	0.121189	-0.510787
3	8554052	-0.308807	0.0394477	-2.21275	-0.861571	0.121189	-0.510787
3	8576401	-0.308807	0.0394477	-2.09245	-0.487601	0.121189	-0.510787
3	8579850	-0.308807	0.0394477	-2.09245	-0.487601	0.121189	-0.510787
3	8592573	-0.308807	0.0394477	-2.09245	-0.487601	0.121189	-0.510787
3	8593038	-0.308807	0.0394477	-2.09245	-0.487601	0.121189	-0.510787
3	8602939	-0.308807	0.0394477	-2.09245	-0.487601	0.121189	-0.510787
3	8603243	-0.308807	0.0394477	-2.09245	-0.487601	0.121189	-0.510787
3	8603483	-0.308807	0.0394477	-2.09245	-0.487601	0.121189	-0.510787
3	8603936	-0.308807	0.0394477	-2.09245	-0.487601	0.121189	-0.510787
3	8605570	-0.308807	0.0394477	-2.09245	-0.487601	0.121189	-0.510787
3	8621403	-0.308807	0.0394477	-2.09245	-0.487601	0.121189	-0.510787
3	8637715	-0.308807	0.0394477	-2.09245	-0.487601	0.121189	-0.510787
3	8645666	-0.308807	0.0394477	-2.09245	-0.487601	0.121189	-0.510787
3	8648021	-0.308807	0.0394477	-2.09245	-0.487601	0.121189	-0.510787
3	8648496	-0.308807	0.336559	-2.32875	-0.674586	0.121189	-0.657333
3	8649462	-0.308807	0.336559	-2.32875	-0.674586	0.121189	-0.657333
3	8649639	-0.308807	0.336559	-2.32875	-0.674586	0.121189	-0.657333
3	8652993	-0.308807	0.336559	-2.32875	-0.674586	0.121189	-0.657333
3	8667735	-0.308807	0.336559	-2.32875	-0.674586	0.121189	-0.657333
3	8674360	-0.308807	0.336559	-2.32875	-0.674586	0.121189	-0.657333
3	8675778	-0.437731	0.336559	-2.7369	-0.674586	-0.0601254	-0.657333
3	8679701	-0.437731	0.336559	-2.7369	-0.674586	-0.0601254	-0.657333
3	8683848	-0.437731	0.336559	-2.7369	-0.674586	-0.0601254	-0.657333
3	8684764	-0.437731	0.336559	-2.7369	-0.674586	-0.0601254	-0.657333
3	8697372	-0.437731	0.336559	-2.7369	-0.674586	-0.0601254	-0.657333
3	8702963	-0.437731	0.336559	-2.7369	-0.674586	-0.0601254	-0.657333
3	8709205	-0.437731	0.336559	-2.7369	-0.674586	-0.0601254	-0.657333
3	8711575	-0.437731	0.336559	-2.7369	-0.674586	-0.0601254	-0.657333
3	8738790	-0.437731	0.336559	-2.96891	-0.674586	0.121189	-0.657333
3	8745493	-0.437731	0.336559	-2.96891	-0.674586	0.121189	-0.657333
3	8751984	-0.437731	0.336559	-2.96891	-0.674586	0.121189	-0.657333
3	8752296	-0.437731	0.336559	-2.96891	-0.674586	0.121189	-0.657333
3	8754169	-0.437731	0.336559	-2.96891	-0.674586	0.121189	-0.657333
3	8754577	-0.437731	0.336559	-2.96891	-0.674586	0.121189	-0.657333
3	8767642	-0.308807	0.635219	-2.44475	-1.05092	0.670101	-0.217697
3	8771776	-0.308807	0.635219	-2.44475	-1.05092	0.670101	-0.217697
3	8773131	-0.308807	0.635219	-2.44475	-1.05092	0.670101	-0.217697
3	8773285	-0.308807	0.635219	-2.44475	-1.05092	0.670101	-0.217697
3	8773950	-0.308807	0.635219	-2.44475	-1.05092	0.670101	-0.217697
3	8774129	-0.308807	0.635219	-2.44475	-1.05092	0.670101	-0.217697
3	8774285	-0.308807	0.635219	-2.44475	-1.05092	0.670101	-0.217697
3	8775379	-0.308807	0.635219	-2.44475	-1.05092	0.670101	-0.217697
3	8777037	-0.308807	0.635219	-2.44475	-1.05092	0.670101	-0.217697
3	8794545	-0.437731	0.635219	-2.09245	-0.861571	1.21901	-0.0711521
3	8796547	-0.437731	0.635219	-2.09245	-0.861571	1.21901	-0.0711521
3	8797042	-0.437731	0.635219	-2.09245	-0.861571	1.21901	-0.0711521
3	8797085	-0.437731	0.635219	-2.09245	-0.861571	1.21901	-0.0711521
3	8797095	-0.437731	0.635219	-2.09245	-0.861571	1.21901	-0.0711521
3	8800398	-0.437731	0.635219	-2.09245	-0.861571	1.21901	-0.0711521
3	8802483	-0.437731	0.635219	-2.09245	-0.861571	1.21901	-0.0711521
3	8802851	-0.437731	0.635219	-2.09245	-0.861571	1.21901	-0.0711521
3	8810896	-0.437731	0.635219	-2.09245	-0.861571	1.21901	-0.0711521
3	8813494	-0.437731	0.635219	-2.09245	-0.861571	1.21901	-0.0711521
3	8820732	-0.437731	0.635219	-2.09245	-0.861571	1.21901	-0.0711521
3	8820740	-0.437731	0.635219	-2.09245	-0.861571	1.21901	-0.0711521
3	8826396	-0.437731	0.635219	-2.09245	-0.861571	1.21901	-0.0711521
3	8833878	-0.437731	0.635219	-2.09245	-0.861571	1.21901	-0.0711521
3	8841641	-0.437731	0.635219	-2.09245	-0.861571	1.21901	-0.0711521
3	8848916	-0.437731	0.635219	-2.09245	-0.861571	1.21901	-0.0711521
3	8851872	-0.437731	0.635219	-2.09245	-0.861571	1.21901	-0.0711521
3	8854367	-0.437731	0.635219	-2.09245	-0.861571	1.21901	-0.0711521
3	8857963	-0.437731	0.635219	-2.09245	-0.861571	1.21901	-0.0711521
3	8864726	-0.437731	0.635219	-2.09245	-0.861571	1.21901	-0.0711521
3	8881649	-0.437731	0.635219	-2.09245	-0.861571	1.21901	-0.0711521
3	8881713	-0.437731	0.635219	-2.09245	-0.861571	1.21901	-0.0711521
3	8895531	-0.437731	0.635219	-2.09245	-0.861571	1.21901	-0.0711521
3	8903181	-0.437731	0.635219	-2.09245	-0.861571	1.21901	-0.0711521
3	8909647	-0.437731	0.635219	-1.92059	-0.861571	1.40033	-0.217697
3	8912662	-0.437731	0.635219	-1.92059	-0.861571	1.40033	-0.217697
3	8923840	-0.437731	0.635219	-1.92059	-0.861571	1.40033	-0.217697
3	8924325	-0.437731	0.635219	-1.92059	-0.861571	1.40033	-0.217697
3	8939203	-0.437731	0.635219	-1.92059	-0.861571	1.40033	-0.217697
3	8945081	-0.437731	0.635219	-1.92059	-0.861571	1.40033	-0.217697
3	8955389	-0.437731	0.635219	-1.92059	-0.861571	1.40033	-0.217697
3	8956418	-0.437731	0.635219	-1.92059	-0.861571	1.40033	-0.217697
3	8982228	-0.437731	0.635219	-1.92059	-0.861571	1.40033	-0.217697
3	8989806	-0.437731	0.635219	-1.92059	-0.861571	1.40033	-0.217697
3	8995186	-0.437731	0.635219	-1.92059	-0.861571	1.40033	-0.217697
3	9014942	-0.437731	0.635219	-1.92059	-0.861571	1.40033	-0.217697
3	9017261	-0.437731	0.635219	-1.92059	-0.861571	1.40033	-0.217697
3	9024017	-0.437731	0.635219	-1.92059	-0.861571	1.40033	-0.217697
3	9024521	-0.437731	0.635219	-1.92059	-0.861571	1.40033	-0.217697
3	9034145	-0.437731	0.635219	-1.92059	-0.861571	1.40033	-0.217697
3	9039469	-0.437731	0.635219	-1.92059	-0.861571	1.40033	-0.217697
3	9052494	-0.437731	0.635219	-1.92059	-0.861571	1.40033	-0.217697
3	9066156	-0.437731	0.635219	-1.92059	-0.861571	1.40033	-0.217697
3	9072286	-0.437731	0.635219	-1.92059	-0.861571	1.40033	-0.217697
3	9074865	-0.437731	0.635219	-1.92059	-0.861571	1.40033	-0.217697
3	9077896	-0.437731	0.635219	-1.92059	-0.861571	1.40033	-0.217697
3	9078201	-0.437731	0.635219	-1.92059	-0.861571	1.40033	-0.217697
3	9078581	-0.437731	0.635219	-1.92059	-0.861571	1.40033	-0.217697
3	9080893	-0.179882	0.93233	-1.92059	-0.861571	1.40033	-0.0711521
3	9081339	-0.179882	0.93233	-1.92059	-0.861571	1.40033	-0.0711521
3	9082851	-0.179882	0.93233	-1.92059	-0.861571	1.40033	-0.0711521
3	9087967	-0.179882	0.93233	-1.92059	-0.861571	1.40033	-0.0711521
3	9090905	-0.179882	0.93233	-1.92059	-0.861571	1.40033	-0.0711521
3	9091946	-0.179882	0.93233	-1.92059	-0.861571	1.40033	-0.0711521
3	9092661	-0.179882	0.93233	-1.92059	-0.861571	1.40033	-0.0711521
3	9094531	-0.179882	0.93233	-1.92059	-0.861571	1.40033	-0.0711521
3	9101597	-0.179882	0.93233	-1.92059	-0.861571	1.40033	-0.0711521
3	9107475	-0.179882	0.93233	-1.92059	-0.861571	1.40033	-0.0711521
3	9111221	-0.179882	0.93233	-1.92059	-0.861571	1.40033	-0.0711521
3	9111847	-0.179882	0.93233	-1.92059	-0.861571	1.40033	-0.0711521
3	9113024	-0.179882	0.93233	-1.92059	-0.861571	1.40033	-0.0711521
3	9113057	-0.179882	0.93233	-1.92059	-0.861571	1.40033	-0.0711521
3	9114759	-0.179882	0.93233	-1.92059	-0.861571	1.40033	-0.0711521
3	9119182	-0.179882	0.93233	-1.92059	-0.861571	1.40033	-0.0711521
3	9120004	-0.179882	0.93233	-1.92059	-0.861571	1.40033	-0.0711521
3	9136060	-0.179882	0.93233	-1.92059	-0.861571	1.40033	-0.0711521
3	9147178	-0.179882	0.93233	-1.92059	-0.861571	1.40033	-0.0711521
3	9148183	-0.179882	0.93233	-1.92059	-0.861571	1.40033	-0.0711521
3	9156033	-0.0543503	0.93233	-1.74444	-0.861571	1.21901	-0.0711521
3	9157737	-0.0543503	0.93233	-1.74444	-0.861571	1.21901	-0.0711521
3	9158138	-0.0543503	0.93233	-1.74444	-0.861571	1.21901	-0.0711521
3	9160213	-0.0543503	0.93233	-1.74444	-0.861571	1.21901	-0.0711521
3	9160465	-0.0543503	0.93233	-1.74444	-0.861571	1.21901	-0.0711521
3	9161375	-0.0543503	0.93233	-1.74444	-0.861571	1.21901	-0.0711521
3	9163206	-0.0543503	0.93233	-1.74444	-0.861571	1.21901	-0.0711521
3	9181403	-0.0543503	0.93233	-1.74444	-0.861571	1.21901	-0.0711521
3	9187812	-0.0543503	0.93233	-1.74444	-0.861571	1.21901	-0.0711521
3	9188615	-0.0543503	0.93233	-1.74444	-0.861571	1.21901	-0.0711521
3	9193324	-0.0543503	0.93233	-1.74444	-0.861571	1.21901	-0.0711521
3	9195331	-0.0543503	0.93233	-1.74444	-0.861571	1.21901	-0.0711521
3	9197231	-0.0543503	0.93233	-1.74444	-0.861571	1.21901	-0.0711521
3	9200375	0.0745743	0.336559	-1.92059	-0.861571	1.21901	0.0729092
3	9211356	0.0745743	0.336559	-1.92059	-0.861571	1.21901	0.0729092
3	9215296	0.0745743	0.336559	-1.92059	-0.861571	1.21901	0.0729092
3	9218727	0.0745743	0.336559	-1.92059	-0.861571	1.21901	0.0729092
3	9219440	0.0745743	0.336559	-1.92059	-0.861571	1.21901	0.0729092
3	9224175	0.0745743	0.336559	-1.92059	-0.861571	1.21901	0.0729092
3	9225376	0.0745743	0.336559	-1.92059	-0.861571	1.21901	0.0729092
3	9229433	0.0745743	0.336559	-1.92059	-0.861571	1.21901	0.0729092
3	9230006	0.0745743	0.336559	-1.92059	-0.861571	1.21901	0.0729092
3	9234763	0.0745743	0.336559	-1.92059	-0.861571	1.21901	0.0729092
3	9250653	0.200106	0.336559	-1.51244	-0.111264	1.21901	0.803151
3	9250949	0.200106	0.336559	-1.51244	-0.111264	1.21901	0.803151
3	9251198	0.200106	0.336559	-1.51244	-0.111264	1.21901	0.803151
3	9252998	0.200106	0.336559	-1.51244	-0.111264	1.21901	0.803151
3	9253191	0.200106	0.336559	-1.51244	-0.111264	1.21901	0.803151
3	9256398	0.200106	0.336559	-1.51244	-0.111264	1.21901	0.803151
3	9265620	0.200106	0.336559	-1.51244	-0.111264	1.21901	0.803151
3	9266056	0.200106	0.336559	-1.51244	-0.111264	1.21901	0.803151
3	9271859	0.200106	0.336559	-1.51244	-0.111264	1.21901	0.803151
3	9272213	0.200106	0.336559	-1.51244	-0.111264	1.21901	0.803151
3	9274895	0.200106	0.336559	-1.51244	-0.111264	1.21901	0.803151
3	9276083	0.200106	0.336559	-1.51244	-0.111264	1.21901	0.803151
3	9287737	0.200106	0.336559	-1.51244	-0.111264	1.21901	0.803151
3	9291861	0.200106	0.336559	-1.51244	-0.111264	1.21901	0.803151
3	9292368	0.200106	0.336559	-1.51244	-0.111264	1.21901	0.803151
3	9293722	0.200106	0.336559	-1.51244	-0.111264	1.21901	0.803151
3	9294880	0.200106	0.336559	-1.51244	-0.111264	1.21901	0.803151
3	9299830	0.200106	0.336559	-1.51244	-0.111264	1.21901	0.803151
3	9300870	0.200106	0.336559	-1.51244	-0.111264	1.21901	0.803151
3	9309199	0.200106	0.336559	-1.51244	-0.111264	1.21901	0.803151
3	9312398	0.200106	0.336559	-1.51244	-0.111264	1.21901	0.803151
3	9312536	0.200106	0.336559	-1.51244	-0.111264	1.21901	0.803151
3	9313707	0.200106	0.336559	-1.51244	-0.111264	1.21901	0.803151
3	9317758	0.200106	0.336559	-1.51244	-0.111264	1.21901	0.803151
3	9318416	0.200106	0.336559	-1.51244	-0.111264	1.21901	0.803151
3	9327287	0.200106	0.336559	-1.51244	-0.111264	1.21901	0.803151
3	9340435	0.200106	0.336559	-1.51244	-0.111264	1.21901	0.803151
3	9352319	0.200106	0.336559	-1.51244	-0.111264	1.21901	0.803151
3	9358616	0.200106	0.336559	-1.51244	-0.111264	1.21901	0.803151
3	9363272	0.200106	0.336559	-1.51244	-0.111264	1.21901	0.803151
3	9363925	0.200106	0.336559	-1.51244	-0.111264	1.21901	0.803151
3	9366920	0.329031	0.336559	-1.39644	-0.111264	1.21901	0.803151
3	9374170	0.329031	0.336559	-1.39644	-0.111264	1.21901	0.803151
3	9375147	0.329031	0.336559	-1.39644	-0.111264	1.21901	0.803151
3	9376490	0.329031	0.336559	-1.39644	-0.111264	1.21901	0.803151
3	9381250	0.329031	0.336559	-1.39644	-0.111264	1.21901	0.803151
3	9389223	0.329031	0.336559	-1.39644	-0.111264	1.21901	0.803151
3	9392351	0.329031	0.336559	-1.39644	-0.111264	1.21901	0.803151
3	9399887	0.329031	0.336559	-1.39644	-0.111264	1.21901	0.803151
3	9416832	0.329031	0.336559	-1.39644	-0.111264	1.21901	0.803151
3	9421024	0.329031	0.336559	-1.39644	-0.111264	1.21901	0.803151
3	9449055	0.329031	0.336559	-1.39644	-0.111264	1.21901	0.803151
3	9469655	0.329031	0.336559	-1.39644	-0.111264	1.21901	0.803151
3	9479142	0.329031	0.336559	-1.39644	-0.111264	1.21901	0.803151
3	9517577	0.329031	0.336559	-1.39644	-0.111264	1.21901	0.803151
3	9518511	0.329031	0.336559	-1.39644	-0.111264	1.21901	0.803151
3	9539655	0.329031	0.336559	-1.39644	-0.111264	1.21901	0.803151
3	9539684	0.329031	0.336559	-1.39644	-0.111264	1.21901	0.803151
3	9546173	0.329031	0.336559	-1.39644	-0.111264	1.21901	0.803151
3	9547959	0.329031	0.635219	-1.45229	-0.298249	1.21901	0.949696
3	9556914	0.329031	0.635219	-1.45229	-0.298249	1.21901	0.949696
3	9568136	0.329031	0.635219	-1.45229	-0.298249	1.21901	0.949696
3	9592982	0.329031	0.635219	-1.45229	-0.298249	1.21901	0.949696
3	9614001	0.329031	0.635219	-1.45229	-0.298249	1.21901	0.949696
3	9616140	0.329031	0.635219	-1.45229	-0.298249	1.21901	0.949696
3	9635471	0.329031	0.635219	-1.45229	-0.298249	1.21901	0.949696
3	9652168	0.329031	0.635219	-1.45229	-0.298249	1.21901	0.949696
3	9727675	0.329031	0.635219	-1.45229	-0.298249	1.21901	0.949696
3	9734855	0.329031	0.635219	-1.45229	-0.298249	1.21901	0.949696
3	9735085	0.329031	0.635219	-1.45229	-0.298249	1.21901	0.949696
3	9735683	0.329031	0.635219	-1.45229	-0.298249	1.21901	0.949696
3	9735908	0.329031	0.635219	-1.45229	-0.298249	1.21901	0.949696
3	9748636	0.329031	0.635219	-1.45229	-0.298249	1.21901	0.949696
3	9752333	0.329031	0.635219	-1.45229	-0.298249	1.21901	0.949696
3	9765677	0.0745743	0.635219	-1.68859	-0.298249	0.8539	0.949696
3	9775160	0.0745743	0.635219	-1.68859	-0.298249	0.8539	0.949696
3	9788168	0.0745743	0.635219	-1.68859	-0.298249	0.8539	0.949696
3	9809082	0.0745743	0.635219	-1.68859	-0.298249	0.8539	0.949696
3	9827574	0.0745743	0.635219	-1.68859	-0.298249	0.8539	0.949696
3	9835140	0.0745743	0.635219	-1.68859	-0.298249	0.8539	0.949696
3	9839182	0.0745743	0.635219	-1.68859	-0.298249	0.8539	0.949696
3	9860880	0.0745743	0.635219	-1.68859	-0.298249	0.8539	0.949696
3	9863233	0.0745743	0.635219	-1.68859	-0.298249	0.8539	0.949696
3	9876919	0.0745743	0.635219	-1.68859	-0.298249	0.8539	0.949696
3	9877481	0.0745743	0.635219	-1.68859	-0.298249	0.8539	0.949696
3	9880426	0.0745743	0.635219	-1.68859	-0.298249	0.8539	0.949696
3	9908525	0.0745743	0.635219	-1.68859	-0.298249	0.8539	0.949696
3	9926423	0.0745743	0.635219	-1.68859	-0.298249	0.8539	0.949696
3	9932112	0.0745743	0.635219	-1.68859	-0.298249	0.8539	0.949696
3	9934605	0.0745743	0.635219	-1.68859	-0.298249	0.8539	0.949696
3	9952706	0.0745743	0.635219	-1.68859	-0.298249	0.8539	0.949696
3	9956279	0.0745743	0.635219	-1.68859	-0.298249	0.8539	0.949696
3	10027724	-0.0543503	0.336559	-1.62844	-0.298249	0.670101	0.65909
3	10029289	-0.0543503	0.336559	-1.62844	-0.298249	0.670101	0.65909
3	10046703	-0.0543503	0.336559	-1.62844	-0.298249	0.670101	0.65909
3	10076646	-0.0543503	0.336559	-1.62844	-0.298249	0.670101	0.65909
3	10135577	-0.0543503	0.336559	-1.62844	-0.298249	0.670101	0.65909
3	10140115	-0.0543503	0.336559	-1.62844	-0.298249	0.670101	0.65909
3	10142949	-0.0543503	0.336559	-1.62844	-0.298249	0.670101	0.65909
3	10191943	-0.0543503	0.336559	-1.62844	-0.298249	0.670101	0.65909
3	10195485	-0.0543503	0.336559	-1.62844	-0.298249	0.670101	0.65909
3	10211918	-0.0543503	0.336559	-1.62844	-0.298249	0.670101	0.65909
3	10212494	-0.0543503	0.336559	-1.62844	-0.298249	0.670101	0.65909
3	10215950	-0.0543503	0.336559	-1.62844	-0.298249	0.670101	0.65909
3	10226144	-0.0543503	0.336559	-1.62844	-0.298249	0.670101	0.65909
3	10234065	-0.0543503	0.336559	-1.62844	-0.298249	0.670101	0.65909
3	10237297	-0.0543503	0.336559	-1.62844	-0.298249	0.670101	0.65909
3	10242671	-0.0543503	0.336559	-1.62844	-0.298249	0.670101	0.65909
3	10245029	-0.0543503	0.336559	-1.62844	-0.298249	0.670101	0.65909
3	10249720	-0.0543503	0.336559	-1.62844	-0.298249	0.670101	0.65909
3	10250783	-0.0543503	0.336559	-1.62844	-0.298249	0.670101	0.65909
3	10258493	-0.0543503	0.336559	-1.62844	-0.298249	0.670101	0.65909
3	10272775	-0.179882	0.336559	-1.45229	-0.298249	0.670101	0.803151
3	10285888	-0.179882	0.336559	-1.45229	-0.298249	0.670101	0.803151
3	10302056	-0.179882	0.336559	-1.45229	-0.298249	0.670101	0.803151
3	10302172	-0.179882	0.336559	-1.45229	-0.298249	0.670101	0.803151
3	10315103	-0.179882	0.336559	-1.45229	-0.298249	0.670101	0.803151
3	10320865	-0.179882	0.336559	-1.45229	-0.298249	0.670101	0.803151
3	10325950	-0.179882	0.336559	-1.45229	-0.298249	0.670101	0.803151
3	10331457	-0.179882	0.336559	-1.45229	-0.298249	0.670101	0.803151
3	10335145	-0.179882	0.336559	-1.45229	-0.298249	0.670101	0.803151
3	10342262	-0.179882	0.336559	-1.45229	-0.298249	0.670101	0.803151
3	10345921	-0.179882	0.336559	-1.45229	-0.298249	0.670101	0.803151
3	10346421	-0.179882	0.336559	-1.45229	-0.298249	0.670101	0.803151
3	10351830	-0.179882	0.336559	-1.45229	-0.298249	0.670101	0.803151
3	10352480	-0.179882	0.336559	-1.45229	-0.298249	0.670101	0.803151
3	10372840	-0.179882	0.336559	-1.45229	-0.298249	0.670101	0.803151
3	10382638	-0.179882	0.336559	-1.45229	-0.298249	0.670101	0.803151
3	10383517	-0.179882	0.336559	-1.45229	-0.298249	0.670101	0.803151
3	10402103	-0.179882	0.336559	-1.45229	-0.298249	0.670101	0.803151
3	10404739	-0.179882	0.336559	-1.45229	-0.298249	0.670101	0.803151
3	10416225	-0.179882	0.336559	-1.45229	-0.298249	0.670101	0.803151
3	10416287	-0.179882	0.336559	-1.45229	-0.298249	0.670101	0.803151
3	10417929	-0.179882	0.336559	-1.45229	-0.298249	0.670101	0.803151
3	10420875	-0.179882	0.336559	-1.45229	-0.298249	0.670101	0.803151
3	10427190	-0.179882	0.336559	-1.45229	-0.298249	0.670101	0.803151
3	10427434	-0.179882	0.336559	-1.45229	-0.298249	0.670101	0.803151
3	10430862	-0.179882	0.336559	-1.45229	-0.298249	0.670101	0.803151
3	10434224	-0.179882	0.336559	-1.45229	-0.298249	0.670101	0.803151
3	10434941	-0.179882	0.336559	-1.45229	-0.298249	0.670101	0.803151
3	10446826	-0.179882	0.336559	-1.45229	-0.298249	0.670101	0.803151
3	10446960	-0.179882	0.336559	-1.45229	-0.298249	0.670101	0.803151
3	10448426	-0.179882	0.336559	-1.45229	-0.298249	0.670101	0.803151
3	10448772	-0.179882	0.336559	-1.45229	-0.298249	0.670101	0.803151
3	10449459	-0.179882	0.336559	-1.45229	-0.298249	0.670101	0.803151
3	10457572	-0.179882	0.336559	-1.45229	-0.298249	0.670101	0.803151
3	10459934	-0.308807	0.336559	-1.28043	-0.111264	0.486303	0.803151
3	10460174	-0.308807	0.336559	-1.28043	-0.111264	0.486303	0.803151
3	10461163	-0.308807	0.336559	-1.28043	-0.111264	0.486303	0.803151
3	10463569	-0.308807	0.336559	-1.28043	-0.111264	0.486303	0.803151
3	10468280	-0.308807	0.336559	-1.28043	-0.111264	0.486303	0.803151
3	10468723	-0.308807	0.336559	-1.28043	-0.111264	0.486303	0.803151
3	10470828	-0.308807	0.336559	-1.28043	-0.111264	0.486303	0.803151
3	10470911	-0.308807	0.336559	-1.28043	-0.111264	0.486303	0.803151
3	10474137	-0.308807	0.336559	-1.28043	-0.111264	0.486303	0.803151
3	10475438	-0.308807	0.336559	-1.28043	-0.111264	0.486303	0.803151
3	10479259	-0.308807	0.336559	-1.28043	-0.111264	0.486303	0.803151
3	10479545	-0.308807	0.336559	-1.28043	-0.111264	0.486303	0.803151
3	10483958	-0.308807	0.336559	-1.28043	-0.111264	0.486303	0.803151
3	10488362	-0.308807	0.336559	-1.28043	-0.111264	0.486303	0.803151
3	10493434	-0.308807	0.336559	-1.28043	-0.111264	0.486303	0.803151
3	10498165	-0.308807	0.336559	-1.28043	-0.111264	0.486303	0.803151
3	10501498	-0.308807	0.336559	-1.28043	-0.111264	0.486303	0.803151
3	10508130	-0.308807	0.336559	-1.28043	-0.111264	0.486303	0.803151
3	10508371	-0.308807	0.336559	-1.28043	-0.111264	0.486303	0.803151
3	10508495	-0.308807	0.336559	-1.28043	-0.111264	0.486303	0.803151
3	10510287	-0.308807	0.336559	-1.28043	-0.111264	0.486303	0.803151
3	10510618	-0.308807	0.336559	-1.28043	-0.111264	0.486303	0.803151
3	10511602	-0.308807	0.336559	-1.28043	-0.111264	0.486303	0.803151
3	10514660	-0.308807	0.336559	-1.28043	-0.111264	0.486303	0.803151
3	10517836	-0.308807	0.336559	-1.28043	-0.111264	0.486303	0.803151
3	10519680	-0.308807	0.336559	-1.28043	-0.111264	0.486303	0.803151
3	10521905	-0.308807	0.336559	-1.28043	-0.111264	0.486303	0.803151
3	10522678	-0.308807	0.336559	-1.28043	-0.111264	0.486303	0.803151
3	10525057	-0.308807	0.336559	-1.28043	-0.111264	0.486303	0.803151
3	10525646	-0.308807	0.336559	-1.28043	-0.111264	0.486303	0.803151
3	10526438	-0.308807	0.336559	-1.28043	-0.111264	0.486303	0.803151
3	10527775	-0.179882	0.336559	-1.22028	0.078088	0.486303	0.512544
3	10528910	-0.179882	0.336559	-1.22028	0.078088	0.486303	0.512544
3	10529067	-0.179882	0.336559	-1.22028	0.078088	0.486303	0.512544
3	10529069	-0.179882	0.336559	-1.22028	0.078088	0.486303	0.512544
3	10532556	-0.179882	0.336559	-1.22028	0.078088	0.486303	0.512544
3	10533302	-0.179882	0.336559	-1.22028	0.078088	0.486303	0.512544
3	10535771	-0.179882	0.336559	-1.22028	0.078088	0.486303	0.512544
3	10539482	-0.179882	0.336559	-1.22028	0.078088	0.486303	0.512544
3	10553635	-0.179882	0.336559	-1.22028	0.078088	0.486303	0.512544
3	10573967	-0.179882	0.336559	-1.22028	0.078088	0.486303	0.512544
3	10574672	-0.179882	0.336559	-1.22028	0.078088	0.486303	0.512544
3	10589024	-0.179882	0.336559	-1.22028	0.078088	0.486303	0.512544
3	10594207	-0.179882	0.336559	-1.22028	0.078088	0.486303	0.512544
3	10594938	-0.179882	0.336559	-1.22028	0.078088	0.486303	0.512544
3	10600232	-0.179882	0.336559	-1.22028	0.078088	0.486303	0.512544
3	10600451	-0.179882	0.336559	-1.22028	0.078088	0.486303	0.512544
3	10617048	-0.179882	0.336559	-1.22028	0.078088	0.486303	0.512544
3	10622448	-0.179882	0.336559	-1.22028	0.078088	0.486303	0.512544
3	10622941	-0.179882	0.336559	-1.22028	0.078088	0.486303	0.512544
3	10624908	-0.179882	0.336559	-1.22028	0.078088	0.486303	0.512544
3	10625996	-0.179882	0.336559	-1.22028	0.078088	0.486303	0.512544
3	10629780	-0.179882	0.336559	-1.22028	0.078088	0.486303	0.512544
3	10630258	-0.179882	0.336559	-1.22028	0.078088	0.486303	0.512544
3	10633335	-0.179882	0.336559	-1.22028	0.078088	0.486303	0.512544
3	10641274	-0.0543503	0.336559	-1.22028	0.078088	0.486303	0.512544
3	10642523	-0.0543503	0.336559	-1.22028	0.078088	0.486303	0.512544
3	10645143	-0.0543503	0.336559	-1.22028	0.078088	0.486303	0.512544
3	10649468	-0.0543503	0.336559	-1.22028	0.078088	0.486303	0.512544
3	10652109	-0.0543503	0.336559	-1.22028	0.078088	0.486303	0.512544
3	10653320	-0.0543503	0.336559	-1.22028	0.078088	0.486303	0.512544
3	10654539	-0.0543503	0.336559	-1.22028	0.078088	0.486303	0.512544
3	10654982	-0.0543503	0.336559	-1.22028	0.078088	0.486303	0.512544
3	10656823	-0.0543503	0.336559	-1.22028	0.078088	0.486303	0.512544
3	10658014	-0.0543503	0.336559	-1.22028	0.078088	0.486303	0.512544
3	10659768	-0.0543503	0.336559	-1.22028	0.078088	0.486303	0.512544
3	10666072	-0.0543503	0.336559	-1.22028	0.078088	0.486303	0.512544
3	10666664	-0.0543503	0.336559	-1.22028	0.078088	0.486303	0.512544
3	10671678	-0.0543503	0.336559	-1.22028	0.078088	0.486303	0.512544
3	10676736	0.0745743	0.0394477	-1.16443	-0.298249	-0.243924	0.512544
3	10707861	0.0745743	0.0394477	-1.16443	-0.298249	-0.243924	0.512544
3	10709750	0.0745743	0.0394477	-1.16443	-0.298249	-0.243924	0.512544
3	10720167	0.0745743	0.0394477	-1.16443	-0.298249	-0.243924	0.512544
3	10723886	0.0745743	0.0394477	-1.16443	-0.298249	-0.243924	0.512544
3	10746274	0.0745743	0.0394477	-1.16443	-0.298249	-0.243924	0.512544
3	10753490	0.0745743	0.0394477	-1.16443	-0.298249	-0.243924	0.512544
3	10774759	0.0745743	0.0394477	-1.16443	-0.298249	-0.243924	0.512544
3	10777632	0.0745743	0.0394477	-1.16443	-0.298249	-0.243924	0.512544
3	10780817	0.0745743	0.0394477	-1.16443	-0.298249	-0.243924	0.512544
3	10785012	0.0745743	0.0394477	-1.16443	-0.298249	-0.243924	0.512544
3	10789999	0.0745743	0.0394477	-1.16443	-0.298249	-0.243924	0.512544
3	10792193	0.0745743	0.0394477	-1.16443	-0.298249	-0.243924	0.512544
3	10796183	0.0745743	0.0394477	-1.16443	-0.298249	-0.243924	0.512544
3	10797131	0.0745743	0.0394477	-1.16443	-0.298249	-0.243924	0.512544
3	10801121	0.0745743	0.0394477	-1.16443	-0.298249	-0.243924	0.512544
3	10807667	0.0745743	0.0394477	-1.16443	-0.298249	-0.243924	0.512544
3	10810225	0.0745743	0.0394477	-1.16443	-0.298249	-0.243924	0.512544
3	10818641	0.0745743	0.0394477	-1.16443	-0.298249	-0.243924	0.512544
3	10820067	0.0745743	0.0394477	-1.16443	-0.298249	-0.243924	0.512544
3	10820971	0.0745743	0.0394477	-1.16443	-0.298249	-0.243924	0.512544
3	10830031	0.583487	0.0394477	-0.81213	-0.111264	-0.0601254	0.65909
3	10832600	0.583487	0.0394477	-0.81213	-0.111264	-0.0601254	0.65909
3	10833964	0.583487	0.0394477	-0.81213	-0.111264	-0.0601254	0.65909
3	10840684	0.583487	0.0394477	-0.81213	-0.111264	-0.0601254	0.65909
3	10848410	0.583487	0.0394477	-0.81213	-0.111264	-0.0601254	0.65909
3	10852828	0.583487	0.0394477	-0.81213	-0.111264	-0.0601254	0.65909
3	10872262	0.583487	0.0394477	-0.81213	-0.111264	-0.0601254	0.65909
3	10878049	0.583487	0.0394477	-0.81213	-0.111264	-0.0601254	0.65909
3	10885920	0.583487	0.0394477	-0.81213	-0.111264	-0.0601254	0.65909
3	10888402	0.583487	0.0394477	-0.81213	-0.111264	-0.0601254	0.65909
3	10892030	0.583487	0.0394477	-0.81213	-0.111264	-0.0601254	0.65909
3	10901678	0.583487	0.0394477	-0.81213	-0.111264	-0.0601254	0.65909
3	10901959	0.583487	0.0394477	-0.81213	-0.111264	-0.0601254	0.65909
3	10902353	0.583487	0.0394477	-0.81213	-0.111264	-0.0601254	0.65909
3	10923941	0.583487	0.0394477	-0.81213	-0.111264	-0.0601254	0.65909
3	10937056	0.583487	0.0394477	-0.81213	-0.111264	-0.0601254	0.65909
3	10938584	0.583487	0.0394477	-0.81213	-0.111264	-0.0601254	0.65909
3	10948354	0.583487	0.0394477	-0.81213	-0.111264	-0.0601254	0.65909
3	10948776	0.583487	0.0394477	-0.81213	-0.111264	-0.0601254	0.65909
3	10957703	0.583487	0.0394477	-0.81213	-0.111264	-0.0601254	0.65909
3	10962315	0.583487	0.0394477	-0.81213	-0.111264	-0.0601254	0.65909
3	10970207	0.583487	0.0394477	-0.81213	-0.111264	-0.0601254	0.65909
3	10974051	0.583487	0.0394477	-0.81213	-0.111264	-0.0601254	0.65909
3	10974427	0.583487	0.0394477	-0.81213	-0.111264	-0.0601254	0.65909
3	10975251	0.583487	0.0394477	-0.81213	-0.111264	-0.0601254	0.65909
3	10991346	0.583487	0.0394477	-0.81213	-0.111264	-0.0601254	0.65909
3	10999494	0.200106	0.0394477	-0.81213	-0.298249	-0.0601254	0.512544
3	11017136	0.200106	0.0394477	-0.81213	-0.298249	-0.0601254	0.512544
3	11021097	0.200106	0.0394477	-0.81213	-0.298249	-0.0601254	0.512544
3	11022665	0.200106	0.0394477	-0.81213	-0.298249	-0.0601254	0.512544
3	11022826	0.200106	0.0394477	-0.81213	-0.298249	-0.0601254	0.512544
3	11023672	0.200106	0.0394477	-0.81213	-0.298249	-0.0601254	0.512544
3	11038807	0.200106	0.0394477	-0.81213	-0.298249	-0.0601254	0.512544
3	11039960	0.200106	-0.556323	-0.524273	-0.674586	0.121189	0.512544
3	11040439	0.200106	-0.556323	-0.524273	-0.674586	0.121189	0.512544
3	11045827	0.200106	-0.556323	-0.524273	-0.674586	0.121189	0.512544
3	11053242	0.200106	-0.556323	-0.524273	-0.674586	0.121189	0.512544
3	11053389	0.200106	-0.556323	-0.524273	-0.674586	0.121189	0.512544
3	11053517	0.200106	-0.556323	-0.524273	-0.674586	0.121189	0.512544
3	11059847	0.200106	-0.556323	-0.524273	-0.674586	0.121189	0.512544
3	11066388	0.200106	-0.556323	-0.524273	-0.674586	0.121189	0.512544
3	11066670	0.200106	-0.556323	-0.524273	-0.674586	0.121189	0.512544
3	11073249	0.200106	-0.556323	-0.524273	-0.674586	0.121189	0.512544
3	11077898	0.329031	-0.556323	-0.348122	-0.674586	-0.0601254	0.803151
3	11079070	0.329031	-0.556323	-0.348122	-0.674586	-0.0601254	0.803151
3	11079520	0.329031	-0.556323	-0.348122	-0.674586	-0.0601254	0.803151
3	11080169	0.329031	-0.556323	-0.348122	-0.674586	-0.0601254	0.803151
3	11086548	0.329031	-0.556323	-0.348122	-0.674586	-0.0601254	0.803151
3	11092828	0.329031	-0.556323	-0.348122	-0.674586	-0.0601254	0.803151
3	11118817	0.329031	-0.556323	-0.348122	-0.674586	-0.0601254	0.803151
3	11125942	0.329031	-0.556323	-0.348122	-0.674586	-0.0601254	0.803151
3	11157856	0.329031	-0.556323	-0.348122	-0.674586	-0.0601254	0.803151
3	11163408	0.329031	-0.556323	-0.348122	-0.674586	-0.0601254	0.803151
3	11176867	0.583487	-0.257664	-0.524273	-0.674586	-0.0601254	0.803151
3	11200110	0.583487	-0.257664	-0.524273	-0.674586	-0.0601254	0.803151
3	11206322	0.583487	-0.257664	-0.524273	-0.674586	-0.0601254	0.803151
3	11211697	0.583487	-0.257664	-0.524273	-0.674586	-0.0601254	0.803151
3	11217531	0.583487	-0.257664	-0.524273	-0.674586	-0.0601254	0.803151
3	11230464	0.583487	-0.257664	-0.524273	-0.674586	-0.0601254	0.803151
3	11234185	0.583487	-0.257664	-0.524273	-0.674586	-0.0601254	0.803151
3	11249717	0.583487	-0.257664	-0.524273	-0.674586	-0.0601254	0.803151
3	11254071	0.583487	-0.257664	-0.524273	-0.674586	-0.0601254	0.803151
3	11260221	0.200106	-0.257664	-0.403975	-0.861571	-0.425239	0.949696
3	11265322	0.200106	-0.257664	-0.403975	-0.861571	-0.425239	0.949696
3	11300707	0.200106	-0.257664	-0.403975	-0.861571	-0.425239	0.949696
3	11309274	0.200106	-0.257664	-0.403975	-0.861571	-0.425239	0.949696
3	11328926	0.200106	-0.257664	-0.403975	-0.861571	-0.425239	0.949696
3	11381973	0.200106	-0.257664	-0.403975	-0.861571	-0.425239	0.949696
3	11418924	0.200106	-0.257664	-0.403975	-0.861571	-0.425239	0.949696
3	11509668	0.200106	-0.257664	-0.403975	-0.861571	-0.425239	0.949696
3	11562627	0.200106	-0.257664	-0.403975	-0.861571	-0.425239	0.949696
3	11564940	0.200106	-0.257664	-0.403975	-0.861571	-0.425239	0.949696
3	11579865	0.200106	-0.257664	-0.403975	-0.861571	-0.425239	0.949696
3	11600563	0.200106	-0.257664	-0.403975	-0.861571	-0.425239	0.949696
3	11602131	0.200106	-0.257664	-0.403975	-0.861571	-0.425239	0.949696
3	11605373	0.200106	-0.257664	-0.403975	-0.861571	-0.425239	0.949696
3	11617308	0.200106	-0.257664	-0.403975	-0.861571	-0.425239	0.949696
3	11619958	0.200106	-0.257664	-0.403975	-0.861571	-0.425239	0.949696
3	11627978	0.200106	-0.257664	-0.403975	-0.861571	-0.425239	0.949696
3	11628813	0.200106	-0.257664	-0.403975	-0.861571	-0.425239	0.949696
3	11633979	0.200106	-0.257664	-0.403975	-0.861571	-0.425239	0.949696
3	11635631	0.200106	-0.257664	-0.403975	-0.861571	-0.425239	0.949696
3	11647173	0.200106	-0.257664	-0.403975	-0.861571	-0.425239	0.949696
3	11657278	0.200106	-0.257664	-0.403975	-0.861571	-0.425239	0.949696
3	11660711	0.200106	-0.257664	-0.403975	-0.861571	-0.425239	0.949696
3	11663976	0.200106	-0.257664	-0.403975	-0.861571	-0.425239	0.949696
3	11667123	0.200106	-0.257664	-0.403975	-0.861571	-0.425239	0.949696
3	11675789	-0.308807	-0.556323	-0.403975	-0.861571	-0.425239	0.219454
3	11679509	-0.308807	-0.556323	-0.403975	-0.861571	-0.425239	0.219454
3	11680970	-0.308807	-0.556323	-0.403975	-0.861571	-0.425239	0.219454
3	11690639	-0.308807	-0.556323	-0.403975	-0.861571	-0.425239	0.219454
3	11693869	-0.308807	-0.556323	-0.403975	-0.861571	-0.425239	0.219454
3	11694467	-0.308807	-0.556323	-0.403975	-0.861571	-0.425239	0.219454
3	11698214	-0.308807	-0.556323	-0.403975	-0.861571	-0.425239	0.219454
3	11700713	-0.308807	-0.556323	-0.403975	-0.861571	-0.425239	0.219454
3	11702456	-0.308807	-0.556323	-0.403975	-0.861571	-0.425239	0.219454
3	11703635	-0.308807	-0.556323	-0.403975	-0.861571	-0.425239	0.219454
3	11711190	-0.308807	-0.556323	-0.403975	-0.861571	-0.425239	0.219454
3	11714521	-0.308807	-0.556323	-0.403975	-0.861571	-0.425239	0.219454
3	11714890	-0.308807	-0.556323	-0.403975	-0.861571	-0.425239	0.219454
3	11730767	-0.308807	-0.556323	-0.403975	-0.861571	-0.425239	0.219454
3	11740887	-0.308807	-0.556323	-0.403975	-0.861571	-0.425239	0.219454
3	11746737	-0.308807	-0.556323	-0.403975	-0.861571	-0.425239	0.219454
3	11763001	-0.308807	-0.556323	-0.403975	-0.861571	-0.425239	0.219454
3	11767553	-0.308807	-0.556323	-0.403975	-0.861571	-0.425239	0.219454
3	11772784	-0.308807	-0.556323	-0.403975	-0.861571	-0.425239	0.219454
3	11781002	-0.692188	-0.556323	-0.640275	-0.861571	-0.425239	0.0729092
3	11781682	-0.692188	-0.556323	-0.640275	-0.861571	-0.425239	0.0729092
3	11785147	-0.692188	-0.556323	-0.640275	-0.861571	-0.425239	0.0729092
3	11792304	-0.692188	-0.556323	-0.640275	-0.861571	-0.425239	0.0729092
3	11796487	-0.692188	-0.556323	-0.640275	-0.861571	-0.425239	0.0729092
3	11798039	-0.692188	-0.556323	-0.640275	-0.861571	-0.425239	0.0729092
3	11803927	-0.692188	-0.556323	-0.640275	-0.861571	-0.425239	0.0729092
3	11811671	-0.692188	-0.556323	-0.640275	-0.861571	-0.425239	0.0729092
3	11812866	-0.563263	-0.853435	-0.580126	-0.487601	-0.425239	0.0729092
3	11818619	-0.563263	-0.853435	-0.580126	-0.487601	-0.425239	0.0729092
3	11840903	-0.563263	-0.853435	-0.580126	-0.487601	-0.425239	0.0729092
3	11860940	-0.563263	-0.853435	-0.580126	-0.487601	-0.425239	0.0729092
3	11871215	-0.563263	-0.853435	-0.580126	-0.487601	-0.425239	0.0729092
3	11871898	-0.563263	-0.853435	-0.580126	-0.487601	-0.425239	0.0729092
3	11883445	-0.563263	-0.853435	-0.580126	-0.487601	-0.425239	0.0729092
3	11888556	-0.563263	-0.853435	-0.580126	-0.487601	-0.425239	0.0729092
3	11889365	-0.563263	-0.853435	-0.524273	-0.487601	-0.425239	0.0729092
3	11891529	-0.563263	-0.853435	-0.524273	-0.487601	-0.425239	0.0729092
3	11896347	-0.563263	-0.853435	-0.524273	-0.487601	-0.425239	0.0729092
3	11898859	-0.563263	-0.853435	-0.524273	-0.487601	-0.425239	0.0729092
3	11900101	-0.563263	-0.853435	-0.524273	-0.487601	-0.425239	0.0729092
3	11913188	-0.437731	-0.853435	-0.524273	-0.487601	-0.790352	0.365999
3	11932455	-0.437731	-0.853435	-0.524273	-0.487601	-0.790352	0.365999
3	11940847	-0.437731	-0.853435	-0.524273	-0.487601	-0.790352	0.365999
3	11948258	-0.437731	-0.853435	-0.524273	-0.487601	-0.790352	0.365999
3	11960565	-0.308807	-0.853435	-0.000116455	0.078088	-0.609037	0.949696
3	11983591	-0.308807	-0.853435	-0.000116455	0.078088	-0.609037	0.949696
3	11998856	-0.308807	-0.853435	-0.000116455	0.078088	-0.609037	0.949696
3	12006892	-0.308807	-0.853435	-0.000116455	0.078088	-0.609037	0.949696
3	12007910	-0.308807	-0.853435	-0.000116455	0.078088	-0.609037	0.949696
3	12025779	-0.308807	-0.853435	-0.000116455	0.078088	-0.609037	0.949696
3	12027240	-0.308807	-0.853435	-0.000116455	0.078088	-0.609037	0.949696
3	12042835	-0.308807	-0.853435	-0.000116455	0.078088	-0.609037	0.949696
3	12068485	-0.308807	-0.853435	-0.000116455	0.078088	-0.609037	0.949696
3	12075218	-0.308807	-0.853435	-0.000116455	0.078088	-0.609037	0.949696
3	12088379	-0.308807	-0.853435	-0.000116455	0.078088	-0.609037	0.949696
3	12150014	-0.308807	-0.853435	-0.000116455	0.078088	-0.609037	0.949696
3	12177641	-0.308807	-0.853435	-0.000116455	0.078088	-0.609037	0.949696
3	12200906	-0.308807	-0.853435	-0.000116455	0.078088	-0.609037	0.949696
3	12210153	-0.308807	-0.853435	-0.000116455	0.078088	-0.609037	0.949696
3	12287863	-0.308807	-0.556323	0.0600327	0.265073	-0.609037	1.09624
3	12300901	-0.308807	-0.556323	0.0600327	0.265073	-0.609037	1.09624
3	12301360	-0.308807	-0.556323	0.0600327	0.265073	-0.609037	1.09624
3	12338115	-0.308807	-0.556323	0.0600327	0.265073	-0.609037	1.09624
3	12344636	-0.308807	-0.556323	0.0600327	0.265073	-0.609037	1.09624
3	12345971	-0.308807	-0.556323	0.0600327	0.265073	-0.609037	1.09624
3	12360214	-0.308807	-0.556323	0.0600327	0.265073	-0.609037	1.09624
3	12372882	-0.308807	-0.556323	0.0600327	0.265073	-0.609037	1.09624
3	12391583	-0.308807	-0.556323	0.0600327	0.265073	-0.609037	1.09624
3	12413339	-0.308807	-0.556323	0.0600327	0.265073	-0.609037	1.09624
3	12424793	-0.308807	-0.556323	0.0600327	0.265073	-0.609037	1.09624
3	12426936	-0.308807	-0.556323	0.0600327	0.265073	-0.609037	1.09624
3	12429468	-0.308807	-0.556323	0.0600327	0.265073	-0.609037	1.09624
3	12442833	-0.308807	-0.556323	0.0600327	0.265073	-0.609037	1.09624
3	12443657	-0.308807	-0.556323	0.0600327	0.265073	-0.609037	1.09624
3	12445807	-0.308807	-0.556323	0.0600327	0.265073	-0.609037	1.09624
3	12450354	-0.308807	-0.556323	0.0600327	0.265073	-0.609037	1.09624
3	12462024	-0.308807	-0.556323	0.0600327	0.265073	-0.609037	1.09624
3	12470314	-0.308807	-0.556323	0.0600327	0.265073	-0.609037	1.09624
3	12475088	-0.308807	-0.556323	0.0600327	0.265073	-0.609037	1.09624
3	12475557	-0.308807	-0.556323	0.0600327	0.265073	-0.609037	1.09624
3	12481375	-0.308807	-0.556323	0.0600327	0.265073	-0.609037	1.09624
3	12483104	-0.308807	-0.556323	0.0600327	0.265073	-0.609037	1.09624
3	12483451	-0.308807	-0.556323	0.0600327	0.265073	-0.609037	1.09624
3	12483631	-0.308807	-0.556323	0.0600327	0.265073	-0.609037	1.09624
3	12484849	-0.308807	-0.556323	0.0600327	0.265073	-0.609037	1.09624
3	12486964	-0.308807	-0.556323	0.0600327	0.265073	-0.609037	1.09624
3	12488027	-0.308807	-0.556323	0.0600327	0.265073	-0.609037	1.09624
3	12493347	-0.308807	-0.556323	0.0600327	0.265073	-0.609037	1.09624
3	12500651	-0.308807	-0.556323	0.0600327	0.265073	-0.609037	1.09624
3	12511695	-0.308807	-0.556323	0.0600327	0.265073	-0.609037	1.09624
3	12521180	-0.308807	-0.556323	0.0600327	0.265073	-0.609037	1.09624
3	12531065	-0.437731	-0.556323	0.115885	0.265073	-0.609037	1.09624
3	12581592	-0.437731	-0.556323	0.115885	0.265073	-0.609037	1.09624
3	12618262	-0.437731	-0.556323	0.115885	0.265073	-0.609037	1.09624
3	12624070	-0.437731	-0.556323	0.115885	0.265073	-0.609037	1.09624
3	12624321	-0.437731	-0.556323	0.115885	0.265073	-0.609037	1.09624
3	12624763	-0.437731	-0.556323	0.115885	0.265073	-0.609037	1.09624
3	12655689	-0.437731	-0.556323	0.115885	0.265073	-0.609037	1.09624
3	12663233	-0.437731	-0.556323	0.115885	0.265073	-0.609037	1.09624
3	12673275	-0.437731	-0.556323	0.115885	0.265073	-0.609037	1.09624
3	12709167	-0.437731	-0.556323	0.115885	0.265073	-0.609037	1.09624
3	12742433	-0.437731	-0.556323	0.115885	0.265073	-0.609037	1.09624
3	12746807	-0.437731	-0.556323	0.115885	0.265073	-0.609037	1.09624
3	12763841	-0.437731	-0.556323	0.115885	0.265073	-0.609037	1.09624
3	12788938	-0.437731	-0.556323	0.115885	0.265073	-0.609037	1.09624
3	12797747	-0.437731	-0.556323	0.115885	0.265073	-0.609037	1.09624
3	12802182	-0.437731	-0.556323	0.115885	0.265073	-0.609037	1.09624
3	12806123	-0.437731	-0.556323	0.115885	0.265073	-0.609037	1.09624
3	12836792	-0.437731	-0.556323	0.115885	0.265073	-0.609037	1.09624
3	12848822	-0.437731	-0.556323	0.115885	0.265073	-0.609037	1.09624
3	12857493	-0.437731	-0.556323	0.115885	0.265073	-0.609037	1.09624
3	12860988	-0.437731	-0.556323	0.115885	0.265073	-0.243924	1.09624
3	12864386	-0.437731	-0.556323	0.115885	0.265073	-0.243924	1.09624
3	12864518	-0.437731	-0.556323	0.115885	0.265073	-0.243924	1.09624
3	12866725	-0.437731	-0.556323	0.115885	0.265073	-0.243924	1.09624
3	12873265	-0.437731	-0.556323	0.115885	0.265073	-0.243924	1.09624
3	12898941	-0.437731	-0.556323	0.115885	0.265073	-0.243924	1.09624
3	12908510	-0.437731	-0.556323	0.115885	0.265073	-0.243924	1.09624
3	12923197	-0.437731	-0.556323	0.115885	0.265073	-0.243924	1.09624
3	12928762	-0.437731	-0.556323	0.115885	0.265073	-0.243924	1.09624
3	12940346	-0.437731	-0.556323	0.115885	0.265073	-0.243924	1.09624
3	12946142	-0.437731	-0.556323	0.115885	0.265073	-0.243924	1.09624
3	12946433	-0.437731	-0.556323	0.115885	0.265073	-0.243924	1.09624
3	12946690	-0.437731	-0.556323	0.115885	0.265073	-0.243924	1.09624
3	12955156	-0.437731	-0.556323	0.115885	0.265073	-0.243924	1.09624
3	12956905	-0.437731	-0.556323	0.115885	0.265073	-0.243924	1.09624
3	12963216	-0.437731	-0.556323	0.115885	0.265073	-0.243924	1.09624
3	12970494	-0.437731	-0.556323	0.115885	0.265073	-0.243924	1.09624
3	12981873	-0.437731	-0.556323	0.115885	0.265073	-0.243924	1.09624
3	12991383	-0.437731	-0.556323	0.115885	0.265073	-0.243924	1.09624
3	12999160	-0.437731	-0.556323	0.115885	0.265073	-0.243924	1.09624
3	13006661	-0.437731	-0.556323	0.115885	0.265073	-0.243924	1.09624
3	13015655	-0.437731	-0.556323	0.115885	0.265073	-0.243924	1.09624
3	13018488	-0.437731	-0.556323	0.115885	0.265073	-0.243924	1.09624
3	13025899	-0.437731	-0.556323	0.115885	0.265073	-0.243924	1.09624
3	13032126	-0.437731	-0.556323	0.115885	0.265073	-0.243924	1.09624
3	13036932	-0.437731	-0.556323	0.115885	0.265073	-0.243924	1.09624
3	13042982	-0.308807	-0.257664	0.0600327	0.452058	-0.425239	1.24279
3	13052644	-0.308807	-0.257664	0.0600327	0.452058	-0.425239	1.24279
3	13069494	-0.308807	-0.257664	0.0600327	0.452058	-0.425239	1.24279
3	13070113	-0.179882	0.0394477	0.0600327	0.64141	-0.243924	1.24279
3	13070799	-0.179882	0.0394477	0.0600327	0.64141	-0.243924	1.24279
3	13095532	-0.179882	0.0394477	0.0600327	0.64141	-0.243924	1.24279
3	13112931	-0.179882	0.0394477	0.0600327	0.64141	-0.243924	1.24279
3	13123355	-0.179882	0.0394477	0.0600327	0.64141	-0.243924	1.24279
3	13124572	-0.179882	0.0394477	0.0600327	0.64141	-0.243924	1.24279
3	13134777	-0.179882	0.0394477	0.0600327	0.64141	-0.243924	1.24279
3	13135500	-0.179882	0.0394477	0.0600327	0.64141	-0.243924	1.24279
3	13139968	-0.179882	0.0394477	0.0600327	0.64141	-0.243924	1.24279
3	13140732	-0.179882	0.0394477	0.0600327	0.64141	-0.243924	1.24279
3	13148872	-0.179882	0.0394477	0.0600327	0.64141	-0.243924	1.24279
3	13149782	-0.179882	0.0394477	0.0600327	0.64141	-0.243924	1.24279
3	13157050	-0.308807	0.336559	-0.116118	0.64141	-0.609037	0.803151
3	13164783	-0.308807	0.336559	-0.116118	0.64141	-0.609037	0.803151
3	13166918	-0.308807	0.336559	-0.116118	0.64141	-0.609037	0.803151
3	13168301	-0.308807	0.336559	-0.116118	0.64141	-0.609037	0.803151
3	13178247	-0.308807	0.336559	-0.116118	0.64141	-0.609037	0.803151
3	13182935	-0.308807	0.336559	-0.116118	0.64141	-0.609037	0.803151
3	13186109	-0.308807	0.336559	-0.116118	0.64141	-0.609037	0.803151
3	13192364	-0.308807	0.336559	-0.116118	0.64141	-0.609037	0.803151
3	13192688	-0.308807	0.336559	-0.116118	0.64141	-0.609037	0.803151
3	13207536	-0.308807	0.336559	-0.116118	0.64141	-0.609037	0.803151
3	13226080	-0.308807	0.336559	-0.0559692	0.64141	-0.609037	0.65909
3	13226945	-0.308807	0.336559	-0.0559692	0.64141	-0.609037	0.65909
3	13232556	-0.308807	0.336559	-0.0559692	0.64141	-0.609037	0.65909
3	13233385	-0.308807	0.336559	-0.0559692	0.64141	-0.609037	0.65909
3	13244384	-0.308807	0.336559	-0.0559692	0.64141	-0.609037	0.65909
3	13255140	-0.308807	0.336559	-0.0559692	0.64141	-0.609037	0.65909
3	13257231	-0.308807	0.336559	-0.0559692	0.64141	-0.609037	0.65909
3	13257512	-0.308807	0.336559	-0.0559692	0.64141	-0.609037	0.65909
3	13259990	-0.308807	0.336559	-0.0559692	0.64141	-0.609037	0.65909
3	13267771	-0.308807	0.336559	-0.0559692	0.64141	-0.609037	0.65909
3	13273299	-0.308807	0.336559	-0.0559692	0.64141	-0.609037	0.65909
3	13275607	-0.308807	0.336559	-0.0559692	0.64141	-0.609037	0.65909
3	13282611	-0.437731	0.0394477	-0.0559692	0.828395	-0.609037	0.65909
3	13284746	-0.437731	0.0394477	-0.0559692	0.828395	-0.609037	0.65909
3	13287362	-0.437731	0.0394477	-0.0559692	0.828395	-0.609037	0.65909
3	13325922	-0.437731	0.0394477	-0.0559692	0.828395	-0.609037	0.65909
3	13337553	-0.437731	0.0394477	-0.0559692	0.828395	-0.609037	0.65909
3	13339060	-0.437731	0.0394477	-0.0559692	0.828395	-0.609037	0.65909
3	13345450	-0.437731	0.0394477	-0.0559692	0.828395	-0.609037	0.65909
3	13361287	-0.437731	0.0394477	-0.0559692	0.828395	-0.609037	0.65909
3	13366545	-0.437731	0.0394477	-0.0559692	0.828395	-0.609037	0.65909
3	13400275	-0.437731	0.0394477	-0.0559692	0.828395	-0.609037	0.65909
3	13423110	-0.437731	0.0394477	-0.0559692	0.828395	-0.609037	0.65909
3	13480595	-0.437731	0.0394477	-0.0559692	0.828395	-0.609037	0.65909
3	13503058	-0.437731	0.0394477	-0.0559692	0.828395	-0.609037	0.65909
3	13516678	-0.437731	0.0394477	-0.0559692	0.828395	-0.609037	0.65909
3	13517761	-0.437731	0.0394477	-0.0559692	0.828395	-0.609037	0.65909
3	13527134	-0.692188	-0.257664	-0.403975	0.64141	-0.425239	0.365999
3	13533582	-0.692188	-0.257664	-0.403975	0.64141	-0.425239	0.365999
3	13537240	-0.692188	-0.257664	-0.403975	0.64141	-0.425239	0.365999
3	13540334	-0.692188	-0.257664	-0.403975	0.64141	-0.425239	0.365999
3	13540641	-0.692188	-0.257664	-0.403975	0.64141	-0.425239	0.365999
3	13561326	-0.692188	-0.257664	-0.403975	0.64141	-0.425239	0.365999
3	13564048	-0.692188	-0.257664	-0.403975	0.64141	-0.425239	0.365999
3	13571228	-0.692188	-0.257664	-0.403975	0.64141	-0.425239	0.365999
3	13582768	-0.563263	-0.257664	-0.524273	0.452058	-0.0601254	0.365999
3	13583528	-0.563263	-0.257664	-0.524273	0.452058	-0.0601254	0.365999
3	13600524	-0.563263	-0.257664	-0.524273	0.452058	-0.0601254	0.365999
3	13626592	-0.563263	-0.257664	-0.524273	0.452058	-0.0601254	0.365999
3	13630307	-0.563263	-0.257664	-0.524273	0.452058	-0.0601254	0.365999
3	13630819	-0.563263	-0.257664	-0.524273	0.452058	-0.0601254	0.365999
3	13637116	-0.563263	-0.257664	-0.524273	0.452058	-0.0601254	0.365999
3	13642946	-0.563263	-0.257664	-0.524273	0.452058	-0.0601254	0.365999
3	13646247	-0.563263	-0.257664	-0.524273	0.452058	-0.0601254	0.365999
3	13647142	-0.563263	-0.257664	-0.524273	0.452058	-0.0601254	0.365999
3	13649762	-0.563263	-0.257664	-0.524273	0.452058	-0.0601254	0.365999
3	13650434	-0.563263	-0.257664	-0.524273	0.452058	-0.0601254	0.365999
3	13653400	-0.563263	-0.257664	-0.524273	0.452058	-0.0601254	0.365999
3	13659897	-0.563263	-0.257664	-0.524273	0.452058	-0.0601254	0.365999
3	13660809	-0.563263	-0.257664	-0.524273	0.452058	-0.0601254	0.365999
3	13665410	-0.437731	-0.257664	-0.403975	0.452058	-0.0601254	0.512544
3	13676940	-0.437731	-0.257664	-0.403975	0.452058	-0.0601254	0.512544
3	13677751	-0.437731	-0.257664	-0.403975	0.452058	-0.0601254	0.512544
3	13679203	-0.437731	-0.257664	-0.403975	0.452058	-0.0601254	0.512544
3	13680861	-0.437731	-0.257664	-0.403975	0.452058	-0.0601254	0.512544
3	13707300	-0.437731	-0.257664	-0.403975	0.452058	-0.0601254	0.512544
3	13709181	-0.437731	-0.257664	-0.403975	0.452058	-0.0601254	0.512544
3	13710562	-0.437731	-0.257664	-0.403975	0.452058	-0.0601254	0.512544
3	13711684	-0.437731	-0.257664	-0.403975	0.452058	-0.0601254	0.512544
3	13717252	-0.437731	-0.257664	-0.403975	0.452058	-0.0601254	0.512544
3	13720097	-0.437731	-0.257664	-0.403975	0.452058	-0.0601254	0.512544
3	13721372	-0.437731	-0.257664	-0.403975	0.452058	-0.0601254	0.512544
3	13722366	-0.437731	-0.257664	-0.403975	0.452058	-0.0601254	0.512544
3	13726888	-0.437731	-0.257664	-0.403975	0.452058	-0.0601254	0.512544
3	13728876	-0.437731	-0.257664	-0.403975	0.452058	-0.0601254	0.512544
3	13730682	-0.437731	-0.257664	-0.403975	0.452058	-0.0601254	0.512544
3	13732454	-0.437731	-0.257664	-0.403975	0.452058	-0.0601254	0.512544
3	13736633	-0.437731	-0.257664	-0.403975	0.452058	-0.0601254	0.512544
3	13756808	-0.437731	-0.257664	-0.403975	0.452058	-0.0601254	0.512544
3	13765391	-0.437731	-0.257664	-0.403975	0.452058	-0.0601254	0.512544
3	13795677	-0.437731	-0.257664	-0.403975	0.452058	-0.0601254	0.512544
3	13804145	-0.437731	-0.257664	-0.403975	0.452058	-0.0601254	0.512544
3	13810670	-0.437731	-0.257664	-0.403975	0.452058	-0.0601254	0.512544
3	13811824	-0.437731	-0.257664	-0.403975	0.452058	-0.0601254	0.512544
3	13826854	-0.437731	-0.257664	-0.403975	0.452058	-0.0601254	0.512544
3	13835087	-0.437731	0.0394477	-0.171971	0.452058	-0.0601254	0.512544
3	13850666	-0.437731	0.0394477	-0.171971	0.452058	-0.0601254	0.512544
3	13850702	-0.437731	0.0394477	-0.171971	0.452058	-0.0601254	0.512544
3	13857577	-0.437731	0.0394477	-0.171971	0.452058	-0.0601254	0.512544
3	13859173	0.0745743	0.0394477	-0.116118	0.265073	0.121189	0.803151
3	13859332	0.0745743	0.0394477	-0.116118	0.265073	0.121189	0.803151
3	13867255	0.0745743	0.0394477	-0.116118	0.265073	0.121189	0.803151
3	13870052	0.0745743	0.0394477	-0.116118	0.265073	0.121189	0.803151
3	13872270	0.0745743	0.0394477	-0.116118	0.265073	0.121189	0.803151
3	13873451	0.0745743	0.0394477	-0.116118	0.265073	0.121189	0.803151
3	13879616	0.0745743	0.0394477	-0.116118	0.265073	0.121189	0.803151
3	13883360	0.0745743	0.0394477	-0.116118	0.265073	0.121189	0.803151
3	13897245	0.0745743	0.0394477	-0.116118	0.265073	0.121189	0.803151
3	13903303	0.0745743	0.0394477	-0.116118	0.265073	0.121189	0.803151
3	13903474	0.0745743	0.0394477	-0.116118	0.265073	0.121189	0.803151
3	13906838	0.0745743	0.0394477	-0.116118	0.265073	0.121189	0.803151
3	13907100	0.0745743	0.0394477	-0.116118	0.265073	0.121189	0.803151
3	13908071	0.0745743	0.0394477	-0.116118	0.265073	0.121189	0.803151
3	13912705	0.0745743	0.0394477	-0.116118	0.265073	0.121189	0.803151
3	13922735	0.0745743	0.0394477	-0.116118	0.265073	0.121189	0.803151
3	13930133	0.0745743	0.0394477	-0.116118	0.265073	0.121189	0.803151
3	13976830	0.0745743	0.0394477	-0.116118	0.265073	0.121189	0.803151
3	14018793	0.0745743	0.0394477	-0.116118	0.265073	0.121189	0.803151
3	14084157	0.0745743	0.0394477	-0.116118	0.265073	0.121189	0.803151
3	14123906	0.0745743	0.0394477	-0.116118	0.265073	0.121189	0.803151
3	14136506	0.0745743	0.0394477	-0.116118	0.265073	0.121189	0.803151
3	14175262	0.0745743	0.0394477	-0.116118	0.265073	0.121189	0.803151
3	14194094	0.0745743	0.0394477	-0.116118	0.265073	0.121189	0.803151
3	14211101	0.0745743	0.0394477	-0.116118	0.265073	0.121189	0.803151
3	14217576	0.0745743	0.0394477	-0.116118	0.265073	0.121189	0.803151
3	14240535	0.0745743	0.0394477	-0.116118	0.265073	0.121189	0.803151
3	14242148	0.0745743	-0.257664	-0.0559692	0.265073	0.121189	0.65909
3	14243183	0.0745743	-0.257664	-0.0559692	0.265073	0.121189	0.65909
3	14249532	0.0745743	-0.257664	-0.0559692	0.265073	0.121189	0.65909
3	14253587	0.0745743	-0.257664	-0.0559692	0.265073	0.121189	0.65909
3	14253947	0.0745743	-0.257664	-0.0559692	0.265073	0.121189	0.65909
3	14255758	0.0745743	-0.257664	-0.0559692	0.265073	0.121189	0.65909
3	14255967	0.0745743	-0.257664	-0.0559692	0.265073	0.121189	0.65909
3	14256119	0.0745743	-0.257664	-0.0559692	0.265073	0.121189	0.65909
3	14263206	0.0745743	-0.257664	-0.0559692	0.265073	0.121189	0.65909
3	14282367	0.0745743	-0.257664	-0.0559692	0.265073	0.121189	0.65909
3	14285488	0.0745743	-0.257664	-0.0559692	0.265073	0.121189	0.65909
3	14287703	0.0745743	-0.257664	-0.0559692	0.265073	0.121189	0.65909
3	14290893	0.0745743	-0.257664	-0.0559692	0.265073	0.121189	0.65909
3	14294172	0.0745743	-0.257664	-0.0559692	0.265073	0.121189	0.65909
3	14295198	0.0745743	-0.257664	-0.0559692	0.265073	0.121189	0.65909
3	14298264	0.0745743	-0.257664	-0.0559692	0.265073	0.121189	0.65909
3	14305341	0.0745743	-0.257664	-0.0559692	0.265073	0.121189	0.65909
3	14306114	0.0745743	-0.257664	-0.0559692	0.265073	0.121189	0.65909
3	14311273	0.0745743	-0.257664	-0.0559692	0.265073	0.121189	0.65909
3	14318853	0.0745743	-0.257664	-0.0559692	0.265073	0.121189	0.65909
3	14321177	0.0745743	-0.257664	-0.0559692	0.265073	0.121189	0.65909
3	14345707	0.329031	-0.556323	-0.23212	0.265073	0.121189	0.512544
3	14350659	0.329031	-0.556323	-0.23212	0.265073	0.121189	0.512544
3	14357107	0.329031	-0.556323	-0.23212	0.265073	0.121189	0.512544
3	14359685	0.329031	-0.556323	-0.23212	0.265073	0.121189	0.512544
3	14362548	0.329031	-0.556323	-0.23212	0.265073	0.121189	0.512544
3	14365266	0.329031	-0.556323	-0.23212	0.265073	0.121189	0.512544
3	14374615	0.329031	-0.556323	-0.23212	0.265073	0.121189	0.512544
3	14380774	0.329031	-0.556323	-0.23212	0.265073	0.121189	0.512544
3	14381907	0.329031	-0.556323	-0.23212	0.265073	0.121189	0.512544
3	14383816	0.329031	-0.556323	-0.23212	0.265073	0.121189	0.512544
3	14385901	0.329031	-0.556323	-0.23212	0.265073	0.121189	0.512544
3	14390507	0.329031	-0.556323	-0.23212	0.265073	0.121189	0.512544
3	14393625	0.329031	-0.556323	-0.23212	0.265073	0.121189	0.512544
3	14400077	0.329031	-0.556323	-0.23212	0.265073	0.121189	0.512544
3	14401563	0.329031	-0.556323	-0.23212	0.265073	0.121189	0.512544
3	14402491	0.329031	-0.556323	-0.23212	0.265073	0.121189	0.512544
3	14405954	0.329031	-0.556323	-0.23212	0.265073	0.121189	0.512544
3	14406331	0.329031	-0.556323	-0.23212	0.265073	0.121189	0.512544
3	14406623	0.329031	-0.556323	-0.23212	0.265073	0.121189	0.512544
3	14408618	0.329031	-0.556323	-0.23212	0.265073	0.121189	0.512544
3	14411655	0.329031	-0.556323	-0.23212	0.265073	0.121189	0.512544
3	14421239	0.329031	-0.556323	-0.23212	0.265073	0.121189	0.512544
3	14427076	0.329031	-0.556323	-0.464124	0.078088	0.304988	0.512544
3	14435063	0.329031	-0.556323	-0.464124	0.078088	0.304988	0.512544
3	14446545	0.329031	-0.556323	-0.464124	0.078088	0.304988	0.512544
3	14451197	0.329031	-0.556323	-0.464124	0.078088	0.304988	0.512544
3	14452800	0.329031	-0.556323	-0.464124	0.078088	0.304988	0.512544
3	14454286	0.329031	-0.556323	-0.464124	0.078088	0.304988	0.512544
3	14459473	0.200106	-0.853435	-0.348122	0.078088	0.121189	0.65909
3	14459623	0.200106	-0.853435	-0.348122	0.078088	0.121189	0.65909
3	14460915	0.200106	-0.853435	-0.348122	0.078088	0.121189	0.65909
3	14463458	0.200106	-0.853435	-0.348122	0.078088	0.121189	0.65909
3	14468767	0.200106	-0.853435	-0.348122	0.078088	0.121189	0.65909
3	14470911	0.200106	-0.853435	-0.348122	0.078088	0.121189	0.65909
3	14471838	0.200106	-0.853435	-0.348122	0.078088	0.121189	0.65909
3	14473278	0.200106	-0.853435	-0.348122	0.078088	0.121189	0.65909
3	14476497	0.200106	-0.853435	-0.348122	0.078088	0.121189	0.65909
3	14480205	0.200106	-0.853435	-0.348122	0.078088	0.121189	0.65909
3	14482659	0.200106	-0.853435	-0.348122	0.078088	0.121189	0.65909
3	14484113	0.200106	-0.853435	-0.348122	0.078088	0.121189	0.65909
3	14489694	0.200106	-0.853435	-0.348122	0.078088	0.121189	0.65909
3	14496162	0.200106	-0.853435	-0.348122	0.078088	0.121189	0.65909
3	14501174	0.200106	-0.853435	-0.348122	0.078088	0.121189	0.65909
3	14506279	0.200106	-0.853435	-0.348122	0.078088	0.121189	0.65909
3	14508311	0.200106	-0.853435	-0.348122	0.078088	0.121189	0.65909
3	14509865	0.200106	-0.853435	-0.348122	0.078088	0.121189	0.65909
3	14511699	0.200106	-0.853435	-0.348122	0.078088	0.121189	0.65909
3	14513695	0.200106	-0.853435	-0.348122	0.078088	0.121189	0.65909
3	14517115	0.200106	-0.853435	-0.348122	0.078088	0.121189	0.65909
3	14520164	0.200106	-0.853435	-0.348122	0.078088	0.121189	0.65909
3	14522194	0.200106	-0.853435	-0.348122	0.078088	0.121189	0.65909
3	14524270	0.200106	-0.853435	-0.348122	0.078088	0.121189	0.65909
3	14526031	0.329031	-1.15055	-0.464124	0.078088	-0.0601254	0.803151
3	14527363	0.329031	-1.15055	-0.464124	0.078088	-0.0601254	0.803151
3	14528028	0.329031	-1.15055	-0.464124	0.078088	-0.0601254	0.803151
3	14528256	0.329031	-1.15055	-0.464124	0.078088	-0.0601254	0.803151
3	14530721	0.329031	-1.15055	-0.464124	0.078088	-0.0601254	0.803151
3	14531382	0.329031	-1.15055	-0.464124	0.078088	-0.0601254	0.803151
3	14543326	0.329031	-1.15055	-0.464124	0.078088	-0.0601254	0.803151
3	14550500	0.329031	-1.15055	-0.464124	0.078088	-0.0601254	0.803151
3	14567666	0.329031	-1.15055	-0.464124	0.078088	-0.0601254	0.803151
3	14579840	0.329031	-1.15055	-0.464124	0.078088	-0.0601254	0.803151
3	14580152	0.329031	-1.15055	-0.464124	0.078088	-0.0601254	0.803151
3	14582669	0.329031	-1.15055	-0.464124	0.078088	-0.0601254	0.803151
3	14582923	0.329031	-1.15055	-0.464124	0.078088	-0.0601254	0.803151
3	14582986	0.329031	-1.15055	-0.464124	0.078088	-0.0601254	0.803151
3	14583194	0.329031	-1.15055	-0.464124	0.078088	-0.0601254	0.803151
3	14591346	0.200106	-1.15055	-0.81213	-0.111264	-0.0601254	0.803151
3	14598843	0.200106	-1.15055	-0.81213	-0.111264	-0.0601254	0.803151
3	14598965	0.200106	-1.15055	-0.81213	-0.111264	-0.0601254	0.803151
3	14604672	0.200106	-1.15055	-0.81213	-0.111264	-0.0601254	0.803151
3	14605987	0.200106	-1.15055	-0.81213	-0.111264	-0.0601254	0.803151
3	14606700	0.200106	-1.15055	-0.81213	-0.111264	-0.0601254	0.803151
3	14607976	0.200106	-1.15055	-0.81213	-0.111264	-0.0601254	0.803151
3	14613814	0.200106	-1.15055	-0.81213	-0.111264	-0.0601254	0.803151
3	14623302	0.200106	-1.15055	-0.81213	-0.111264	-0.0601254	0.803151
3	14632542	0.200106	-1.15055	-0.81213	-0.111264	-0.0601254	0.803151
3	14632711	0.200106	-1.15055	-0.81213	-0.111264	-0.0601254	0.803151
3	14638566	0.200106	-1.15055	-0.81213	-0.111264	-0.0601254	0.803151
3	14641812	0.200106	-1.15055	-0.81213	-0.111264	-0.0601254	0.803151
3	14642278	0.200106	-1.15055	-0.81213	-0.111264	-0.0601254	0.803151
3	14642891	0.200106	-1.15055	-0.81213	-0.111264	-0.0601254	0.803151
3	14648833	0.200106	-1.15055	-0.81213	-0.111264	-0.0601254	0.803151
3	14655725	0.200106	-1.15055	-0.81213	-0.111264	-0.0601254	0.803151
3	14661876	0.457955	-1.15055	-0.756277	-0.111264	-0.0601254	0.803151
3	14665953	0.457955	-1.15055	-0.756277	-0.111264	-0.0601254	0.803151
3	14670155	0.457955	-1.15055	-0.756277	-0.111264	-0.0601254	0.803151
3	14670563	0.457955	-1.15055	-0.756277	-0.111264	-0.0601254	0.803151
3	14678299	0.457955	-1.15055	-0.756277	-0.111264	-0.0601254	0.803151
3	14688071	0.457955	-1.15055	-0.756277	-0.111264	-0.0601254	0.803151
3	14689393	0.457955	-1.15055	-0.756277	-0.111264	-0.0601254	0.803151
3	14695603	0.457955	-1.15055	-0.756277	-0.111264	-0.0601254	0.803151
3	14697590	0.457955	-1.15055	-0.756277	-0.111264	-0.0601254	0.803151
3	14702351	0.457955	-1.15055	-0.756277	-0.111264	-0.0601254	0.803151
3	14706848	0.457955	-1.15055	-0.756277	-0.111264	-0.0601254	0.803151
3	14708918	0.457955	-1.15055	-0.756277	-0.111264	-0.0601254	0.803151
3	14709935	0.457955	-1.15055	-0.756277	-0.111264	-0.0601254	0.803151
3	14710588	0.457955	-1.15055	-0.756277	-0.111264	-0.0601254	0.803151
3	14712473	0.457955	-1.15055	-0.756277	-0.111264	-0.0601254	0.803151
3	14723724	0.457955	-1.15055	-0.756277	-0.111264	-0.0601254	0.803151
3	14724413	0.457955	-1.15055	-0.756277	-0.111264	-0.0601254	0.803151
3	14730457	0.457955	-1.15055	-0.756277	-0.111264	-0.0601254	0.803151
3	14731808	0.457955	-1.15055	-0.756277	-0.111264	-0.0601254	0.803151
3	14745383	0.457955	-1.15055	-0.756277	-0.111264	-0.0601254	0.803151
3	14750914	0.457955	-1.15055	-0.756277	-0.111264	-0.0601254	0.803151
3	14755572	0.457955	-1.15055	-0.756277	-0.111264	-0.0601254	0.803151
3	14758055	0.457955	-1.15055	-0.756277	-0.111264	-0.0601254	0.803151
3	14768534	0.457955	-1.15055	-0.756277	-0.111264	-0.0601254	0.803151
3	14786651	0.583487	-1.15055	-0.872279	-0.111264	-0.0601254	0.512544
3	14796144	0.583487	-1.15055	-0.872279	-0.111264	-0.0601254	0.512544
3	14798380	0.583487	-1.15055	-0.872279	-0.111264	-0.0601254	0.512544
3	14807375	0.583487	-1.15055	-0.872279	-0.111264	-0.0601254	0.512544
3	14810290	0.583487	-1.15055	-0.872279	-0.111264	-0.0601254	0.512544
3	14811160	0.583487	-1.15055	-0.872279	-0.111264	-0.0601254	0.512544
3	14812118	0.583487	-1.15055	-0.872279	-0.111264	-0.0601254	0.512544
3	14812460	0.583487	-1.15055	-0.872279	-0.111264	-0.0601254	0.512544
3	14814156	0.583487	-1.15055	-0.872279	-0.111264	-0.0601254	0.512544
3	14815753	0.583487	-1.15055	-0.872279	-0.111264	-0.0601254	0.512544
3	14816252	0.583487	-1.15055	-0.872279	-0.111264	-0.0601254	0.512544
3	14817362	0.583487	-1.15055	-0.872279	-0.111264	-0.0601254	0.512544
3	14817727	0.583487	-0.853435	-0.464124	-0.111264	-0.0601254	0.65909
3	14818821	0.583487	-0.853435	-0.464124	-0.111264	-0.0601254	0.65909
3	14819652	0.583487	-0.853435	-0.464124	-0.111264	-0.0601254	0.65909
3	14822488	0.583487	-0.853435	-0.464124	-0.111264	-0.0601254	0.65909
3	14845673	0.583487	-0.853435	-0.464124	-0.111264	-0.0601254	0.65909
3	14855787	0.583487	-0.853435	-0.464124	-0.111264	-0.0601254	0.65909
3	14857773	0.583487	-0.853435	-0.464124	-0.111264	-0.0601254	0.65909
3	14873794	0.583487	-0.853435	-0.464124	-0.111264	-0.0601254	0.65909
3	14877535	0.583487	-0.853435	-0.464124	-0.111264	-0.0601254	0.65909
3	14886796	0.583487	-0.853435	-0.464124	-0.111264	-0.0601254	0.65909
3	14894449	0.583487	-0.853435	-0.464124	-0.111264	-0.0601254	0.65909
3	14904447	0.583487	-0.853435	-0.464124	-0.111264	-0.0601254	0.65909
3	14925256	0.583487	-0.853435	-0.464124	-0.111264	-0.0601254	0.65909
3	14932156	0.583487	-0.853435	-0.464124	-0.111264	-0.0601254	0.65909
3	14939479	0.583487	-0.853435	-0.464124	-0.111264	-0.0601254	0.65909
3	14941152	0.583487	-0.853435	-0.464124	-0.111264	-0.0601254	0.65909
3	14941447	0.583487	-0.853435	-0.464124	-0.111264	-0.0601254	0.65909
3	14964296	0.329031	-0.853435	-0.23212	0.265073	-0.0601254	0.65909
3	14965466	0.329031	-0.853435	-0.23212	0.265073	-0.0601254	0.65909
3	14969197	0.329031	-0.853435	-0.23212	0.265073	-0.0601254	0.65909
3	14981262	0.329031	-0.853435	-0.23212	0.265073	-0.0601254	0.65909
3	14999621	0.329031	-0.853435	-0.23212	0.265073	-0.0601254	0.65909
3	15051128	0.329031	-0.853435	-0.23212	0.265073	-0.0601254	0.65909
3	15061708	0.329031	-0.853435	-0.23212	0.265073	-0.0601254	0.65909
3	15074769	0.329031	-0.853435	-0.23212	0.265073	-0.0601254	0.65909
3	15102538	0.329031	-0.853435	-0.23212	0.265073	-0.0601254	0.65909
3	15106915	0.329031	-0.853435	-0.23212	0.265073	-0.0601254	0.65909
3	15115872	0.329031	-0.853435	-0.23212	0.265073	-0.0601254	0.65909
3	15124802	0.329031	-0.853435	-0.23212	0.265073	-0.0601254	0.65909
3	15147989	0.329031	-0.853435	-0.23212	0.265073	-0.0601254	0.65909
3	15152762	0.329031	-0.853435	-0.23212	0.265073	-0.0601254	0.65909
3	15160002	0.329031	-0.853435	-0.23212	0.265073	-0.0601254	0.65909
3	15162577	0.329031	-0.853435	-0.23212	0.265073	-0.0601254	0.65909
3	15192862	0.329031	-0.853435	-0.23212	0.265073	-0.0601254	0.65909
3	15203172	0.329031	-0.853435	-0.23212	0.265073	-0.0601254	0.65909
3	15211394	0.329031	-0.853435	-0.23212	0.265073	-0.0601254	0.65909
3	15216429	0.329031	-0.853435	-0.23212	0.265073	-0.0601254	0.65909
3	15216615	0.329031	-0.853435	-0.23212	0.265073	-0.0601254	0.65909
3	15238892	0.329031	-0.853435	-0.116118	0.265073	0.121189	0.949696
3	15259461	0.329031	-0.853435	-0.116118	0.265073	0.121189	0.949696
3	15295364	0.329031	-0.853435	-0.116118	0.265073	0.121189	0.949696
3	15300655	0.329031	-0.853435	-0.116118	0.265073	0.121189	0.949696
3	15301363	0.329031	-0.853435	-0.116118	0.265073	0.121189	0.949696
3	15305870	0.329031	-0.853435	-0.116118	0.265073	0.121189	0.949696
3	15317938	0.329031	-0.853435	-0.116118	0.265073	0.121189	0.949696
3	15326527	0.329031	-0.853435	-0.116118	0.265073	0.121189	0.949696
3	15340663	0.329031	-0.853435	-0.116118	0.265073	0.121189	0.949696
3	15340747	0.712412	-0.853435	-0.0559692	0.078088	-0.0601254	1.24279
3	15348823	0.712412	-0.853435	-0.0559692	0.078088	-0.0601254	1.24279
3	15351965	0.712412	-0.853435	-0.0559692	0.078088	-0.0601254	1.24279
3	15371003	0.712412	-0.853435	-0.0559692	0.078088	-0.0601254	1.24279
3	15371819	0.712412	-0.853435	-0.0559692	0.078088	-0.0601254	1.24279
3	15380888	0.712412	-0.853435	-0.0559692	0.078088	-0.0601254	1.24279
3	15410365	0.712412	-0.853435	-0.0559692	0.078088	-0.0601254	1.24279
3	15448448	0.712412	-0.853435	-0.0559692	0.078088	-0.0601254	1.24279
3	15450400	0.712412	-0.853435	-0.0559692	0.078088	-0.0601254	1.24279
3	15459328	0.712412	-0.853435	-0.0559692	0.078088	-0.0601254	1.24279
3	15469001	0.712412	-0.853435	-0.0559692	0.078088	-0.0601254	1.24279
3	15495926	0.712412	-0.853435	-0.0559692	0.078088	-0.0601254	1.24279
3	15500933	0.712412	-0.853435	-0.0559692	0.078088	-0.0601254	1.24279
3	15503055	0.712412	-0.853435	-0.0559692	0.078088	-0.0601254	1.24279
3	15512276	0.712412	-0.853435	-0.0559692	0.078088	-0.0601254	1.24279
3	15520639	0.712412	-0.853435	-0.0559692	0.078088	-0.0601254	1.24279
3	15530595	0.712412	-0.853435	-0.0559692	0.078088	-0.0601254	1.24279
3	15542290	0.712412	-0.853435	-0.0559692	0.078088	-0.0601254	1.24279
3	15547970	0.712412	-0.853435	-0.0559692	0.078088	-0.0601254	1.24279
3	15555270	0.712412	-0.853435	-0.0559692	0.078088	-0.0601254	1.24279
3	15559228	0.712412	-0.853435	-0.0559692	0.078088	-0.0601254	1.24279
3	15589591	0.712412	-0.853435	-0.0559692	0.078088	-0.0601254	1.24279
3	15599405	1.22132	-0.853435	-0.0559692	0.078088	0.121189	1.24279
3	15621143	1.22132	-0.853435	-0.0559692	0.078088	0.121189	1.24279
3	15648004	1.22132	-0.853435	-0.0559692	0.078088	0.121189	1.24279
3	15689118	1.22132	-0.853435	-0.0559692	0.078088	0.121189	1.24279
3	15774825	1.22132	-0.853435	-0.0559692	0.078088	0.121189	1.24279
3	15935841	1.22132	-0.853435	-0.0559692	0.078088	0.121189	1.24279
3	15939311	1.22132	-0.853435	-0.0559692	0.078088	0.121189	1.24279
3	15978955	1.22132	-0.853435	-0.0559692	0.078088	0.121189	1.24279
3	15981306	1.22132	-0.853435	-0.0559692	0.078088	0.121189	1.24279
3	15981946	1.22132	-0.853435	-0.0559692	0.078088	0.121189	1.24279
3	16004488	1.22132	-0.853435	-0.0559692	0.078088	0.121189	1.24279
3	16018470	1.22132	-0.853435	-0.0559692	0.078088	0.121189	1.24279
3	16019023	1.22132	-0.853435	-0.0559692	0.078088	0.121189	1.24279
3	16068354	1.22132	-0.853435	-0.0559692	0.078088	0.121189	1.24279
3	16073266	1.22132	-0.853435	-0.0559692	0.078088	0.121189	1.24279
3	16077847	1.22132	-0.853435	-0.0559692	0.078088	0.121189	1.24279
3	16093524	1.22132	-0.853435	-0.0559692	0.078088	0.121189	1.24279
3	16093862	1.22132	-0.853435	-0.0559692	0.078088	0.121189	1.24279
3	16101186	1.22132	-0.853435	-0.0559692	0.078088	0.121189	1.24279
3	16110666	1.22132	-0.853435	-0.0559692	0.078088	0.121189	1.24279
3	16114461	1.22132	-0.853435	-0.0559692	0.078088	0.121189	1.24279
3	16133383	1.47578	-0.556323	-0.171971	0.265073	0.121189	1.09624
3	16139112	1.47578	-0.556323	-0.171971	0.265073	0.121189	1.09624
3	16141464	1.47578	-0.556323	-0.171971	0.265073	0.121189	1.09624
3	16148056	1.47578	-0.556323	-0.171971	0.265073	0.121189	1.09624
3	16150852	1.47578	-0.556323	-0.171971	0.265073	0.121189	1.09624
3	16163432	1.47578	-0.556323	-0.171971	0.265073	0.121189	1.09624
3	16163689	1.47578	-0.556323	-0.171971	0.265073	0.121189	1.09624
3	16164120	1.47578	-0.556323	-0.171971	0.265073	0.121189	1.09624
3	16164695	1.47578	-0.556323	-0.171971	0.265073	0.121189	1.09624
3	16169628	1.47578	-0.556323	-0.171971	0.265073	0.121189	1.09624
3	16173235	1.47578	-0.556323	-0.171971	0.265073	0.121189	1.09624
3	16176298	1.47578	-0.556323	-0.171971	0.265073	0.121189	1.09624
3	16177592	1.47578	-0.556323	-0.171971	0.265073	0.121189	1.09624
3	16181586	1.47578	-0.556323	-0.171971	0.265073	0.121189	1.09624
3	16189021	1.47578	-0.556323	-0.171971	0.265073	0.121189	1.09624
3	16192143	1.47578	-0.556323	-0.171971	0.265073	0.121189	1.09624
3	16197294	1.47578	-0.556323	-0.171971	0.265073	0.121189	1.09624
3	16199034	1.47578	-0.556323	-0.171971	0.265073	0.121189	1.09624
3	16213680	1.47578	-0.556323	-0.171971	0.265073	0.121189	1.09624
3	16218821	1.22132	-0.556323	-0.403975	0.265073	-0.0601254	0.949696
3	16224346	1.22132	-0.556323	-0.403975	0.265073	-0.0601254	0.949696
3	16234295	1.22132	-0.556323	-0.403975	0.265073	-0.0601254	0.949696
3	16235042	1.22132	-0.556323	-0.403975	0.265073	-0.0601254	0.949696
3	16242101	1.22132	-0.556323	-0.403975	0.265073	-0.0601254	0.949696
3	16251995	1.22132	-0.556323	-0.403975	0.265073	-0.0601254	0.949696
3	16253421	1.22132	-0.556323	-0.403975	0.265073	-0.0601254	0.949696
3	16256677	1.22132	-0.556323	-0.403975	0.265073	-0.0601254	0.949696
3	16258093	1.22132	-0.556323	-0.403975	0.265073	-0.0601254	0.949696
3	16258650	1.22132	-0.556323	-0.403975	0.265073	-0.0601254	0.949696
3	16258891	1.22132	-0.556323	-0.403975	0.265073	-0.0601254	0.949696
3	16261139	1.22132	-0.556323	-0.403975	0.265073	-0.0601254	0.949696
3	16261420	1.22132	-0.556323	-0.403975	0.265073	-0.0601254	0.949696
3	16269066	1.22132	-0.556323	-0.403975	0.265073	-0.0601254	0.949696
3	16269555	1.22132	-0.556323	-0.403975	0.265073	-0.0601254	0.949696
3	16275500	1.22132	-0.556323	-0.403975	0.265073	-0.0601254	0.949696
3	16288762	1.22132	-0.556323	-0.403975	0.265073	-0.0601254	0.949696
3	16293151	1.22132	-0.556323	-0.403975	0.265073	-0.0601254	0.949696
3	16327855	1.22132	-0.556323	-0.403975	0.265073	-0.0601254	0.949696
3	16365223	1.35025	-0.257664	-0.464124	0.078088	0.121189	1.09624
3	16370675	1.35025	-0.257664	-0.464124	0.078088	0.121189	1.09624
3	16376279	1.35025	-0.257664	-0.464124	0.078088	0.121189	1.09624
3	16385395	1.35025	-0.257664	-0.464124	0.078088	0.121189	1.09624
3	16386354	1.35025	-0.257664	-0.464124	0.078088	0.121189	1.09624
3	16400787	1.35025	-0.257664	-0.464124	0.078088	0.121189	1.09624
3	16405740	1.35025	-0.257664	-0.464124	0.078088	0.121189	1.09624
3	16405868	1.35025	-0.257664	-0.464124	0.078088	0.121189	1.09624
3	16408489	1.35025	-0.257664	-0.464124	0.078088	0.121189	1.09624
3	16408665	1.35025	-0.257664	-0.464124	0.078088	0.121189	1.09624
3	16408778	1.35025	-0.257664	-0.464124	0.078088	0.121189	1.09624
3	16408949	1.35025	-0.257664	-0.464124	0.078088	0.121189	1.09624
3	16422989	1.35025	-0.257664	-0.464124	0.078088	0.121189	1.09624
3	16424008	1.35025	-0.257664	-0.464124	0.078088	0.121189	1.09624
3	16425121	1.35025	-0.257664	-0.464124	0.078088	0.121189	1.09624
3	16426427	1.35025	-0.257664	-0.464124	0.078088	0.121189	1.09624
3	16428593	1.35025	-0.257664	-0.464124	0.078088	0.121189	1.09624
3	16433301	1.35025	-0.257664	-0.464124	0.078088	0.121189	1.09624
3	16436725	1.35025	-0.257664	-0.464124	0.078088	0.121189	1.09624
3	16441428	1.35025	-0.257664	-0.464124	0.078088	0.121189	1.09624
3	16450872	1.35025	-0.257664	-0.464124	0.078088	0.121189	1.09624
3	16455710	1.35025	-0.257664	-0.464124	0.078088	0.121189	1.09624
3	16458929	1.35025	-0.257664	-0.464124	0.078088	0.121189	1.09624
3	16461063	1.35025	-0.257664	-0.464124	0.078088	0.121189	1.09624
3	16470125	1.35025	-0.257664	-0.464124	0.078088	0.121189	1.09624
3	16470197	1.35025	-0.257664	-0.464124	0.078088	0.121189	1.09624
3	16474332	1.22132	-0.556323	-1.04843	0.452058	-0.0601254	0.949696
3	16485219	1.22132	-0.556323	-1.04843	0.452058	-0.0601254	0.949696
3	16491898	1.22132	-0.556323	-1.04843	0.452058	-0.0601254	0.949696
3	16508057	1.22132	-0.556323	-1.04843	0.452058	-0.0601254	0.949696
3	16516102	1.22132	-0.556323	-1.04843	0.452058	-0.0601254	0.949696
3	16518270	1.22132	-0.556323	-1.04843	0.452058	-0.0601254	0.949696
3	16520435	1.22132	-0.556323	-1.04843	0.452058	-0.0601254	0.949696
3	16532132	1.22132	-0.556323	-1.04843	0.452058	-0.0601254	0.949696
3	16535097	1.22132	-0.556323	-1.04843	0.452058	-0.0601254	0.949696
3	16543983	1.22132	-0.556323	-1.04843	0.452058	-0.0601254	0.949696
3	16548760	1.22132	-0.556323	-1.04843	0.452058	-0.0601254	0.949696
3	16553680	1.22132	-0.556323	-1.04843	0.452058	-0.0601254	0.949696
3	16563873	1.22132	-0.556323	-1.04843	0.452058	-0.0601254	0.949696
3	16569746	1.22132	-0.556323	-1.04843	0.452058	-0.0601254	0.949696
3	16573140	1.22132	-0.556323	-1.04843	0.452058	-0.0601254	0.949696
3	16596267	1.22132	-0.556323	-1.04843	0.452058	-0.0601254	0.949696
3	16627806	1.22132	-0.556323	-1.04843	0.452058	-0.0601254	0.949696
3	16628023	1.22132	-0.556323	-1.04843	0.452058	-0.0601254	0.949696
3	16656331	1.22132	-0.556323	-1.04843	0.452058	-0.0601254	0.949696
3	16663683	1.09579	-0.853435	-1.39644	0.265073	-0.0601254	1.09624
3	16667968	1.09579	-0.853435	-1.39644	0.265073	-0.0601254	1.09624
3	16670272	1.09579	-0.853435	-1.39644	0.265073	-0.0601254	1.09624
3	16674026	1.09579	-0.853435	-1.39644	0.265073	-0.0601254	1.09624
3	16675127	1.09579	-0.853435	-1.39644	0.265073	-0.0601254	1.09624
3	16680339	1.09579	-0.853435	-1.39644	0.265073	-0.0601254	1.09624
3	16681563	1.09579	-0.853435	-1.39644	0.265073	-0.0601254	1.09624
3	16681999	1.09579	-0.853435	-1.39644	0.265073	-0.0601254	1.09624
3	16684658	1.09579	-0.853435	-1.39644	0.265073	-0.0601254	1.09624
3	16687037	1.09579	-0.853435	-1.39644	0.265073	-0.0601254	1.09624
3	16687807	1.09579	-0.853435	-1.39644	0.265073	-0.0601254	1.09624
3	16687844	1.09579	-0.853435	-1.39644	0.265073	-0.0601254	1.09624
3	16699558	1.09579	-0.853435	-1.39644	0.265073	-0.0601254	1.09624
3	16699931	1.09579	-0.853435	-1.39644	0.265073	-0.0601254	1.09624
3	16702160	1.09579	-0.853435	-1.39644	0.265073	-0.0601254	1.09624
3	16711443	1.09579	-0.853435	-1.39644	0.265073	-0.0601254	1.09624
3	16734396	1.09579	-0.853435	-1.39644	0.265073	-0.0601254	1.09624
3	16737497	1.09579	-0.853435	-1.39644	0.265073	-0.0601254	1.09624
3	16739637	1.09579	-0.853435	-1.39644	0.265073	-0.0601254	1.09624
3	16741105	1.09579	-0.853435	-1.39644	0.265073	-0.0601254	1.09624
3	16743520	1.09579	-0.853435	-1.39644	0.265073	-0.0601254	1.09624
3	16748531	1.09579	-0.853435	-1.39644	0.265073	-0.0601254	1.09624
3	16749024	1.09579	-0.853435	-1.39644	0.265073	-0.0601254	1.09624
3	16759275	1.09579	-0.556323	-1.51244	0.265073	0.304988	0.949696
3	16760709	1.09579	-0.556323	-1.51244	0.265073	0.304988	0.949696
3	16778701	1.09579	-0.556323	-1.51244	0.265073	0.304988	0.949696
3	16778771	1.09579	-0.556323	-1.51244	0.265073	0.304988	0.949696
3	16785673	1.09579	-0.556323	-1.51244	0.265073	0.304988	0.949696
3	16791642	1.09579	-0.556323	-1.51244	0.265073	0.304988	0.949696
3	16795149	1.09579	-0.556323	-1.51244	0.265073	0.304988	0.949696
3	16817585	1.09579	-0.556323	-1.51244	0.265073	0.304988	0.949696
3	16832828	1.09579	-0.556323	-1.51244	0.265073	0.304988	0.949696
3	16838450	1.09579	-0.556323	-1.51244	0.265073	0.304988	0.949696
3	16840813	1.09579	-0.556323	-1.51244	0.265073	0.304988	0.949696
3	16843044	1.09579	-0.556323	-1.51244	0.265073	0.304988	0.949696
3	16850944	1.09579	-0.556323	-1.51244	0.265073	0.304988	0.949696
3	16854379	1.09579	-0.556323	-1.51244	0.265073	0.304988	0.949696
3	16860824	1.09579	-0.556323	-1.51244	0.265073	0.304988	0.949696
3	16862873	1.09579	-0.556323	-1.51244	0.265073	0.304988	0.949696
3	16866253	1.09579	-0.556323	-1.51244	0.265073	0.304988	0.949696
3	16885235	1.09579	-0.556323	-1.51244	0.265073	0.304988	0.949696
3	16899031	1.09579	-0.556323	-1.51244	0.265073	0.304988	0.949696
3	16900224	1.09579	-0.556323	-1.51244	0.265073	0.304988	0.949696
3	16903131	1.09579	-0.556323	-1.51244	0.265073	0.304988	0.949696
3	16911330	1.09579	-0.556323	-1.51244	0.265073	0.304988	0.949696
3	16914975	1.09579	-0.556323	-1.51244	0.265073	0.304988	0.949696
3	16917553	1.09579	-0.556323	-1.51244	0.265073	0.304988	0.949696
3	16923765	1.09579	-0.556323	-1.51244	0.265073	0.304988	0.949696
3	16929088	1.09579	-0.556323	-1.51244	0.265073	0.304988	0.949696
3	16949514	1.09579	-0.556323	-1.51244	0.265073	0.304988	0.949696
3	16959319	1.09579	-0.556323	-1.51244	0.265073	0.304988	0.949696
3	16970781	1.09579	-0.556323	-1.51244	0.265073	0.304988	0.949696
3	16980586	1.09579	-0.556323	-1.51244	0.265073	0.304988	0.949696
3	16985272	1.09579	-0.556323	-1.51244	0.265073	0.304988	0.949696
3	17002619	0.712412	-0.556323	-1.57259	0.265073	0.304988	0.65909
3	17020573	0.712412	-0.556323	-1.57259	0.265073	0.304988	0.65909
3	17049965	0.712412	-0.556323	-1.57259	0.265073	0.304988	0.65909
3	17067085	0.712412	-0.556323	-1.57259	0.265073	0.304988	0.65909
3	17074871	0.712412	-0.556323	-1.57259	0.265073	0.304988	0.65909
3	17081577	0.712412	-0.556323	-1.57259	0.265073	0.304988	0.65909
3	17083709	0.712412	-0.556323	-1.57259	0.265073	0.304988	0.65909
3	17132005	0.712412	-0.556323	-1.57259	0.265073	0.304988	0.65909
3	17147963	0.712412	-0.556323	-1.57259	0.265073	0.304988	0.65909
3	17173415	0.712412	-0.556323	-1.57259	0.265073	0.304988	0.65909
3	17178779	0.712412	-0.556323	-1.57259	0.265073	0.304988	0.65909
3	17188392	0.457955	-0.257664	-1.28043	0.64141	0.304988	0.803151
3	17190589	0.457955	-0.257664	-1.28043	0.64141	0.304988	0.803151
3	17191688	0.457955	-0.257664	-1.28043	0.64141	0.304988	0.803151
3	17191874	0.457955	-0.257664	-1.28043	0.64141	0.304988	0.803151
3	17202334	0.457955	-0.257664	-1.28043	0.64141	0.304988	0.803151
3	17208267	0.457955	-0.257664	-1.28043	0.64141	0.304988	0.803151
3	17213357	0.457955	-0.257664	-1.28043	0.64141	0.304988	0.803151
3	17214070	0.457955	-0.257664	-1.28043	0.64141	0.304988	0.803151
3	17230884	0.457955	-0.257664	-1.28043	0.64141	0.304988	0.803151
3	17266023	0.457955	-0.257664	-1.28043	0.64141	0.304988	0.803151
3	17301192	0.457955	-0.257664	-1.28043	0.64141	0.304988	0.803151
3	17346355	0.457955	-0.257664	-1.28043	0.64141	0.304988	0.803151
3	17394615	0.457955	-0.257664	-1.28043	0.64141	0.304988	0.803151
3	17418880	0.457955	-0.257664	-1.28043	0.64141	0.304988	0.803151
3	17679106	0.457955	-0.257664	-1.28043	0.64141	0.304988	0.803151
3	17765959	0.457955	-0.257664	-1.28043	0.64141	0.304988	0.803151
3	17791027	0.457955	-0.257664	-1.28043	0.64141	0.304988	0.803151
3	17856532	0.457955	-0.257664	-1.28043	0.64141	0.304988	0.803151
3	17868000	0.457955	-0.257664	-1.28043	0.64141	0.304988	0.803151
3	17886959	0.457955	-0.257664	-1.28043	0.64141	0.304988	0.803151
3	17923381	0.837944	-0.853435	-0.696128	1.01538	0.670101	0.949696
3	17963984	0.837944	-0.853435	-0.696128	1.01538	0.670101	0.949696
3	17977785	0.837944	-0.853435	-0.696128	1.01538	0.670101	0.949696
3	17984441	0.837944	-0.853435	-0.696128	1.01538	0.670101	0.949696
3	18010703	0.837944	-0.853435	-0.696128	1.01538	0.670101	0.949696
3	18082465	0.837944	-0.853435	-0.696128	1.01538	0.670101	0.949696
3	18089105	0.837944	-0.853435	-0.696128	1.01538	0.670101	0.949696
3	18103894	0.837944	-0.853435	-0.696128	1.01538	0.670101	0.949696
3	18117085	0.837944	-0.853435	-0.696128	1.01538	0.670101	0.949696
3	18120913	0.837944	-0.853435	-0.696128	1.01538	0.670101	0.949696
3	18125502	0.837944	-0.853435	-0.696128	1.01538	0.670101	0.949696
3	18133992	0.837944	-0.853435	-0.696128	1.01538	0.670101	0.949696
3	18148270	0.837944	-0.853435	-0.696128	1.01538	0.670101	0.949696
3	18160060	0.837944	-0.853435	-0.696128	1.01538	0.670101	0.949696
3	18168803	0.837944	-0.853435	-0.696128	1.01538	0.670101	0.949696
3	18197008	0.837944	-0.853435	-0.696128	1.01538	0.670101	0.949696
3	18206165	0.837944	-0.853435	-0.696128	1.01538	0.670101	0.949696
3	18221252	0.837944	-0.853435	-0.696128	1.01538	0.670101	0.949696
3	18308436	0.837944	-0.853435	-0.696128	1.01538	0.670101	0.949696
3	18313624	0.837944	-0.853435	-0.696128	1.01538	0.670101	0.949696
3	18314866	0.837944	-0.853435	-0.696128	1.01538	0.670101	0.949696
3	18318327	0.837944	-0.853435	-0.696128	1.01538	0.670101	0.949696
3	18327346	0.837944	-0.853435	-0.696128	1.01538	0.670101	0.949696
3	18353002	0.837944	-0.853435	-0.696128	1.01538	0.670101	0.949696
3	18380444	0.837944	-0.853435	-0.696128	1.01538	0.670101	0.949696
3	18385732	0.837944	-0.853435	-0.696128	1.01538	0.670101	0.949696
3	18391478	0.837944	-0.853435	-0.696128	1.01538	0.670101	0.949696
3	18397849	0.837944	-0.853435	-0.696128	1.01538	0.670101	0.949696
3	18400203	0.837944	-0.853435	-0.696128	1.01538	0.670101	0.949696
3	18404017	0.837944	-0.853435	-0.696128	1.01538	0.670101	0.949696
3	18409077	0.837944	-0.853435	-0.696128	1.01538	0.670101	0.949696
3	18421990	0.837944	-0.853435	-0.81213	0.828395	0.486303	1.09624
3	18465443	0.837944	-0.853435	-0.81213	0.828395	0.486303	1.09624
3	18468523	0.837944	-0.853435	-0.81213	0.828395	0.486303	1.09624
3	18482558	0.837944	-0.853435	-0.81213	0.828395	0.486303	1.09624
3	18495301	0.837944	-0.853435	-0.81213	0.828395	0.486303	1.09624
3	18512239	0.837944	-0.853435	-0.81213	0.828395	0.486303	1.09624
3	18517969	0.837944	-0.853435	-0.81213	0.828395	0.486303	1.09624
3	18549716	0.837944	-0.853435	-0.81213	0.828395	0.486303	1.09624
3	18585365	0.837944	-0.853435	-0.81213	0.828395	0.486303	1.09624
3	18603113	0.712412	-0.556323	-0.640275	1.01538	0.304988	1.09624
3	18606228	0.712412	-0.556323	-0.640275	1.01538	0.304988	1.09624
3	18607171	0.712412	-0.556323	-0.640275	1.01538	0.304988	1.09624
3	18617627	0.712412	-0.556323	-0.640275	1.01538	0.304988	1.09624
3	18621139	0.712412	-0.556323	-0.640275	1.01538	0.304988	1.09624
3	18623462	0.712412	-0.556323	-0.640275	1.01538	0.304988	1.09624
3	18624900	0.712412	-0.556323	-0.640275	1.01538	0.304988	1.09624
3	18645611	0.712412	-0.556323	-0.640275	1.01538	0.304988	1.09624
3	18677075	0.712412	-0.556323	-0.640275	1.01538	0.304988	1.09624
3	18758419	0.712412	-0.556323	-0.640275	1.01538	0.304988	1.09624
3	18779294	0.712412	-0.556323	-0.640275	1.01538	0.304988	1.09624
3	18784423	0.712412	-0.556323	-0.640275	1.01538	0.304988	1.09624
3	18797410	0.712412	-0.556323	-0.640275	1.01538	0.304988	1.09624
3	18800046	0.712412	-0.556323	-0.640275	1.01538	0.304988	1.09624
3	18808580	0.712412	-0.556323	-0.640275	1.01538	0.304988	1.09624
3	18812072	0.712412	-0.556323	-0.640275	1.01538	0.304988	1.09624
3	18847711	0.837944	-0.556323	-0.524273	1.39172	0.304988	0.365999
3	18848311	0.837944	-0.556323	-0.524273	1.39172	0.304988	0.365999
3	18848329	0.837944	-0.556323	-0.524273	1.39172	0.304988	0.365999
3	18877426	0.837944	-0.556323	-0.524273	1.39172	0.304988	0.365999
3	18902798	0.837944	-0.556323	-0.524273	1.39172	0.304988	0.365999
3	18906323	0.837944	-0.556323	-0.524273	1.39172	0.304988	0.365999
3	18909119	0.837944	-0.556323	-0.524273	1.39172	0.304988	0.365999
3	18914471	0.837944	-0.556323	-0.524273	1.39172	0.304988	0.365999
3	18921772	0.837944	-0.556323	-0.524273	1.39172	0.304988	0.365999
3	18928109	0.712412	-0.556323	-0.756277	1.20473	0.486303	0.365999
3	18930125	0.712412	-0.556323	-0.756277	1.20473	0.486303	0.365999
3	18931796	0.712412	-0.556323	-0.756277	1.20473	0.486303	0.365999
3	18939227	0.712412	-0.556323	-0.756277	1.20473	0.486303	0.365999
3	18957376	0.712412	-0.556323	-0.756277	1.20473	0.486303	0.365999
3	18959956	0.712412	-0.556323	-0.756277	1.20473	0.486303	0.365999
3	18990356	0.712412	-0.556323	-0.756277	1.20473	0.486303	0.365999
3	19040447	0.712412	-0.257664	-0.287973	1.76805	0.486303	0.365999
3	19041089	0.712412	-0.257664	-0.287973	1.76805	0.486303	0.365999
3	19047145	0.712412	-0.257664	-0.287973	1.76805	0.486303	0.365999
3	19057380	0.712412	-0.257664	-0.287973	1.76805	0.486303	0.365999
3	19103739	0.712412	-0.257664	-0.287973	1.76805	0.486303	0.365999
3	19112134	0.712412	-0.257664	-0.287973	1.76805	0.486303	0.365999
3	19123609	0.712412	-0.257664	-0.287973	1.76805	0.486303	0.365999
3	19224498	0.712412	-0.257664	-0.287973	1.76805	0.486303	0.365999
3	19237783	0.712412	-0.257664	-0.287973	1.76805	0.486303	0.365999
3	19266335	0.712412	-0.257664	-0.287973	1.76805	0.486303	0.365999
3	19267693	0.712412	-0.257664	-0.287973	1.76805	0.486303	0.365999
3	19267984	0.712412	-0.257664	-0.287973	1.76805	0.486303	0.365999
3	19306573	0.712412	-0.257664	-0.287973	1.76805	0.486303	0.365999
3	19339747	0.712412	-0.257664	-0.287973	1.76805	0.486303	0.365999
3	19341221	0.712412	-0.257664	-0.287973	1.76805	0.486303	0.365999
3	19352451	0.712412	-0.257664	-0.287973	1.76805	0.486303	0.365999
3	19371580	0.712412	-0.257664	-0.287973	1.76805	0.486303	0.365999
3	19375791	0.712412	-0.257664	-0.287973	1.76805	0.486303	0.365999
3	19385317	0.712412	-0.257664	-0.287973	1.76805	0.486303	0.365999
3	19385436	0.712412	-0.257664	-0.287973	1.76805	0.486303	0.365999
3	19388599	0.712412	-0.257664	-0.287973	1.76805	0.486303	0.365999
3	19408279	0.712412	-0.257664	-0.287973	1.76805	0.486303	0.365999
3	19408549	0.712412	-0.257664	-0.287973	1.76805	0.486303	0.365999
3	19409153	0.712412	-0.257664	-0.287973	1.76805	0.486303	0.365999
3	19409996	0.712412	-0.257664	-0.287973	1.76805	0.486303	0.365999
3	19410169	0.712412	-0.257664	-0.287973	1.76805	0.486303	0.365999
3	19419822	0.712412	-0.257664	-0.287973	1.76805	0.486303	0.365999
3	19420687	0.712412	-0.257664	-0.287973	1.76805	0.486303	0.365999
3	19423561	0.712412	-0.257664	-0.287973	1.76805	0.486303	0.365999
3	19436270	0.712412	-0.257664	-0.287973	1.76805	0.486303	0.365999
3	19436587	0.712412	-0.257664	-0.287973	1.76805	0.486303	0.365999
3	19437414	0.712412	-0.257664	-0.287973	1.76805	0.486303	0.365999
3	19441126	0.712412	-0.257664	-0.23212	1.95504	0.486303	0.219454
3	19457107	0.712412	-0.257664	-0.23212	1.95504	0.486303	0.219454
3	19480313	0.712412	-0.257664	-0.23212	1.95504	0.486303	0.219454
3	19562271	0.712412	-0.257664	-0.23212	1.95504	0.486303	0.219454
3	19568009	0.712412	-0.257664	-0.23212	1.95504	0.486303	0.219454
3	19595902	0.712412	-0.257664	-0.23212	1.95504	0.486303	0.219454
3	19618837	0.712412	-0.257664	-0.23212	1.95504	0.486303	0.219454
3	19640745	0.712412	-0.257664	-0.23212	1.95504	0.486303	0.219454
3	19653387	0.712412	-0.257664	-0.23212	1.95504	0.486303	0.219454
3	19683373	0.712412	-0.257664	-0.23212	1.95504	0.486303	0.219454
3	19786794	0.712412	-0.257664	-0.23212	1.95504	0.486303	0.219454
3	19788213	0.712412	-0.257664	-0.23212	1.95504	0.486303	0.219454
3	19804889	0.837944	-0.257664	-0.287973	1.95504	0.304988	0.219454
3	19837587	0.837944	-0.257664	-0.287973	1.95504	0.304988	0.219454
3	19849542	0.837944	-0.257664	-0.287973	1.95504	0.304988	0.219454
3	19857703	0.837944	-0.257664	-0.287973	1.95504	0.304988	0.219454
3	19920147	0.837944	-0.257664	-0.287973	1.95504	0.304988	0.219454
3	19923822	0.837944	-0.257664	-0.287973	1.95504	0.304988	0.219454
3	19946057	0.837944	-0.257664	-0.287973	1.95504	0.304988	0.219454
3	19962044	0.837944	-0.257664	-0.287973	1.95504	0.304988	0.219454
3	20002394	0.837944	-0.257664	-0.287973	1.95504	0.304988	0.219454
3	20003611	0.837944	-0.257664	-0.287973	1.95504	0.304988	0.219454
3	20009231	0.837944	-0.257664	-0.287973	1.95504	0.304988	0.219454
3	20009298	0.837944	-0.257664	-0.287973	1.95504	0.304988	0.219454
3	20010886	0.837944	-0.257664	-0.287973	1.95504	0.304988	0.219454
3	20020443	0.837944	-0.257664	-0.287973	1.95504	0.304988	0.219454
3	20042834	0.837944	-0.257664	-0.287973	1.95504	0.304988	0.219454
3	20062060	0.837944	-0.257664	-0.287973	1.95504	0.304988	0.219454
3	20065662	0.837944	-0.257664	-0.287973	1.95504	0.304988	0.219454
3	20090908	0.837944	-0.257664	-0.287973	1.95504	0.304988	0.219454
3	20096735	0.837944	-0.257664	-0.0559692	2.14439	0.304988	0.365999
3	20098119	0.837944	-0.257664	-0.0559692	2.14439	0.304988	0.365999
3	20108546	0.837944	-0.257664	-0.0559692	2.14439	0.304988	0.365999
3	20116077	0.837944	-0.257664	-0.0559692	2.14439	0.304988	0.365999
3	20121828	0.837944	-0.257664	-0.0559692	2.14439	0.304988	0.365999
3	20125788	0.837944	-0.257664	-0.0559692	2.14439	0.304988	0.365999
3	20137895	0.837944	-0.257664	-0.0559692	2.14439	0.304988	0.365999
3	20140129	0.837944	-0.257664	-0.0559692	2.14439	0.304988	0.365999
3	20152772	0.837944	-0.257664	-0.0559692	2.14439	0.304988	0.365999
3	20156302	0.837944	-0.257664	-0.0559692	2.14439	0.304988	0.365999
3	20162216	0.837944	-0.257664	-0.0559692	2.14439	0.304988	0.365999
3	20167830	0.837944	-0.257664	-0.0559692	2.14439	0.304988	0.365999
3	20176848	0.837944	-0.257664	-0.0559692	2.14439	0.304988	0.365999
3	20177472	0.837944	-0.257664	-0.0559692	2.14439	0.304988	0.365999
3	20181363	0.837944	-0.257664	-0.0559692	2.14439	0.304988	0.365999
3	20181393	0.837944	-0.257664	-0.0559692	2.14439	0.304988	0.365999
3	20183231	0.837944	-0.257664	-0.0559692	2.14439	0.304988	0.365999
3	20192578	0.837944	-0.257664	-0.0559692	2.14439	0.304988	0.365999
3	20195050	0.837944	-0.257664	-0.0559692	2.14439	0.304988	0.365999
3	20196571	0.837944	-0.257664	-0.0559692	2.14439	0.304988	0.365999
3	20200232	0.837944	-0.257664	-0.0559692	2.14439	0.304988	0.365999
3	20226659	0.837944	-0.257664	-0.0559692	2.14439	0.304988	0.365999
3	20264329	0.837944	-0.257664	-0.0559692	2.14439	0.304988	0.365999
3	20264950	0.837944	-0.257664	-0.0559692	2.14439	0.304988	0.365999
3	20275948	0.837944	-0.257664	-0.0559692	2.14439	0.304988	0.365999
3	20278275	0.837944	-0.257664	-0.0559692	2.14439	0.304988	0.365999
3	20292220	0.837944	-0.257664	-0.0559692	2.14439	0.304988	0.365999
3	20301354	0.837944	-0.257664	-0.0559692	2.14439	0.304988	0.365999
3	20345376	0.837944	-0.257664	-0.0559692	2.14439	0.304988	0.365999
3	20352766	0.837944	-0.257664	-0.0559692	2.14439	0.304988	0.365999
3	20355533	0.837944	-0.257664	-0.0559692	2.14439	0.304988	0.365999
3	20362439	0.837944	-0.257664	-0.0559692	2.14439	0.304988	0.365999
3	20365258	0.837944	-0.257664	-0.0559692	2.14439	0.304988	0.365999
3	20371453	0.837944	-0.257664	-0.0559692	2.14439	0.304988	0.365999
3	20378153	0.837944	-0.257664	-0.0559692	2.14439	0.304988	0.365999
3	20384627	0.837944	-0.257664	-0.0559692	2.14439	0.304988	0.365999
3	20388105	0.837944	-0.257664	-0.0559692	2.14439	0.304988	0.365999
3	20414230	1.09579	-0.257664	-0.23212	1.95504	0.486303	1.24279
3	20419583	1.09579	-0.257664	-0.23212	1.95504	0.486303	1.24279
3	20421544	1.09579	-0.257664	-0.23212	1.95504	0.486303	1.24279
3	20431544	1.09579	-0.257664	-0.23212	1.95504	0.486303	1.24279
3	20433212	1.09579	-0.257664	-0.23212	1.95504	0.486303	1.24279
