## Supplementary Table 2 for "Continental-scale genomic analysis suggests shared post-admixture adaptation in Americas" (part 49 of 61)

### Sheet: AmericaSNPsZscore_20Pop (continued)
CHR	POS	Argentina	Colombian	Mexican	MXL	PEL	Peru
3	20436493	1.09579	-0.257664	-0.23212	1.95504	0.486303	1.24279
3	20476362	1.09579	-0.257664	-0.23212	1.95504	0.486303	1.24279
3	20480253	1.09579	-0.257664	-0.23212	1.95504	0.486303	1.24279
3	20498236	1.09579	-0.257664	-0.23212	1.95504	0.486303	1.24279
3	20501403	1.09579	-0.257664	-0.23212	1.95504	0.486303	1.24279
3	20503129	1.09579	-0.257664	-0.23212	1.95504	0.486303	1.24279
3	20507621	1.09579	-0.257664	-0.23212	1.95504	0.486303	1.24279
3	20512768	1.09579	-0.257664	-0.23212	1.95504	0.486303	1.24279
3	20513525	1.09579	-0.257664	-0.23212	1.95504	0.486303	1.24279
3	20527329	1.09579	-0.257664	-0.23212	1.95504	0.486303	1.24279
3	20527630	1.09579	-0.257664	-0.23212	1.95504	0.486303	1.24279
3	20552038	1.09579	-0.257664	-0.23212	1.95504	0.486303	1.24279
3	20552462	1.09579	-0.257664	-0.23212	1.95504	0.486303	1.24279
3	20559052	1.09579	-0.257664	-0.23212	1.95504	0.486303	1.24279
3	20567783	1.09579	-0.257664	-0.23212	1.95504	0.486303	1.24279
3	20570373	1.09579	-0.257664	-0.23212	1.95504	0.486303	1.24279
3	20575986	1.09579	-0.257664	-0.23212	1.95504	0.486303	1.24279
3	20583674	1.09579	-0.257664	-0.23212	1.95504	0.486303	1.24279
3	20601131	1.09579	-0.257664	-0.23212	1.95504	0.486303	1.24279
3	20638228	1.09579	-0.257664	-0.23212	1.95504	0.486303	1.24279
3	20643480	1.09579	-0.257664	-0.23212	1.95504	0.486303	1.24279
3	20645600	1.09579	-0.257664	-0.23212	1.95504	0.486303	1.24279
3	20674832	1.09579	-0.257664	-0.23212	1.95504	0.486303	1.24279
3	20688879	1.09579	-0.257664	-0.23212	1.95504	0.486303	1.24279
3	20696379	1.09579	-0.257664	-0.23212	1.95504	0.486303	1.24279
3	20710994	1.09579	-0.257664	-0.23212	1.95504	0.486303	1.24279
3	20720138	1.09579	-0.257664	-0.23212	1.95504	0.486303	1.24279
3	20726723	1.09579	-0.257664	-0.23212	1.95504	0.486303	1.24279
3	20727885	1.09579	-0.257664	-0.23212	1.95504	0.486303	1.24279
3	20736328	1.09579	-0.257664	-0.23212	1.95504	0.486303	1.24279
3	20744029	1.09579	-0.257664	-0.23212	1.95504	0.486303	1.24279
3	20751876	1.09579	-0.257664	-0.23212	1.95504	0.486303	1.24279
3	20752492	1.09579	-0.257664	-0.23212	1.95504	0.486303	1.24279
3	20766050	1.47578	-0.257664	-0.171971	1.95504	0.121189	1.53588
3	20766560	1.47578	-0.257664	-0.171971	1.95504	0.121189	1.53588
3	20777750	1.47578	-0.257664	-0.171971	1.95504	0.121189	1.53588
3	20788581	1.47578	-0.257664	-0.171971	1.95504	0.121189	1.53588
3	20788875	1.47578	-0.257664	-0.171971	1.95504	0.121189	1.53588
3	20790181	1.47578	-0.257664	-0.171971	1.95504	0.121189	1.53588
3	20797722	1.47578	-0.257664	-0.171971	1.95504	0.121189	1.53588
3	20798214	1.47578	-0.257664	-0.171971	1.95504	0.121189	1.53588
3	20815289	1.47578	-0.257664	-0.171971	1.95504	0.121189	1.53588
3	20819623	1.47578	-0.257664	-0.171971	1.95504	0.121189	1.53588
3	20835200	1.47578	-0.257664	-0.171971	1.95504	0.121189	1.53588
3	20863963	1.47578	-0.257664	-0.171971	1.95504	0.121189	1.53588
3	20882268	1.47578	-0.257664	-0.171971	1.95504	0.121189	1.53588
3	20883163	1.47578	-0.257664	-0.171971	1.95504	0.121189	1.53588
3	20886763	1.47578	-0.257664	-0.171971	1.95504	0.121189	1.53588
3	20934441	1.47578	-0.257664	-0.171971	1.95504	0.121189	1.53588
3	20934496	1.47578	-0.257664	-0.171971	1.95504	0.121189	1.53588
3	20939291	1.47578	-0.257664	-0.171971	1.95504	0.121189	1.53588
3	20944820	1.47578	-0.257664	-0.171971	1.95504	0.121189	1.53588
3	20970042	1.85916	-0.257664	0.352186	2.14439	0.304988	1.82648
3	20972475	1.85916	-0.257664	0.352186	2.14439	0.304988	1.82648
3	20979796	1.85916	-0.257664	0.352186	2.14439	0.304988	1.82648
3	20980214	1.85916	-0.257664	0.352186	2.14439	0.304988	1.82648
3	20984404	1.85916	-0.257664	0.352186	2.14439	0.304988	1.82648
3	20984501	1.85916	-0.257664	0.352186	2.14439	0.304988	1.82648
3	21001290	1.85916	-0.257664	0.352186	2.14439	0.304988	1.82648
3	21035183	1.85916	-0.257664	0.352186	2.14439	0.304988	1.82648
3	21038610	1.85916	-0.257664	0.352186	2.14439	0.304988	1.82648
3	21049245	1.85916	-0.257664	0.352186	2.14439	0.304988	1.82648
3	21052737	1.85916	-0.257664	0.352186	2.14439	0.304988	1.82648
3	21062584	1.85916	-0.257664	0.352186	2.14439	0.304988	1.82648
3	21066829	1.85916	-0.257664	0.352186	2.14439	0.304988	1.82648
3	21072043	1.85916	-0.257664	0.352186	2.14439	0.304988	1.82648
3	21087219	1.85916	-0.257664	0.352186	2.14439	0.304988	1.82648
3	21106656	1.85916	-0.257664	0.352186	2.14439	0.304988	1.82648
3	21112698	1.85916	-0.257664	0.352186	2.14439	0.304988	1.82648
3	21125033	1.85916	-0.257664	0.352186	2.14439	0.304988	1.82648
3	21128190	1.85916	-0.257664	0.352186	2.14439	0.304988	1.82648
3	21193366	1.85916	-0.257664	0.352186	2.14439	0.304988	1.82648
3	21218130	1.85916	-0.257664	0.352186	2.14439	0.304988	1.82648
3	21241148	1.85916	-0.257664	0.352186	2.14439	0.304988	1.82648
3	21251319	1.85916	-0.257664	0.352186	2.14439	0.304988	1.82648
3	21257309	1.85916	-0.257664	0.352186	2.14439	0.304988	1.82648
3	21259435	1.85916	-0.257664	0.352186	2.14439	0.304988	1.82648
3	21260370	1.85916	-0.257664	0.352186	2.14439	0.304988	1.82648
3	21265540	1.85916	-0.257664	0.292037	2.14439	0.304988	1.82648
3	21275538	1.85916	-0.257664	0.292037	2.14439	0.304988	1.82648
3	21280562	1.85916	-0.257664	0.292037	2.14439	0.304988	1.82648
3	21289232	1.85916	-0.257664	0.292037	2.14439	0.304988	1.82648
3	21290055	1.85916	-0.257664	0.292037	2.14439	0.304988	1.82648
3	21308534	1.85916	-0.257664	0.292037	2.14439	0.304988	1.82648
3	21309781	1.85916	-0.257664	0.292037	2.14439	0.304988	1.82648
3	21310782	1.85916	-0.257664	0.292037	2.14439	0.304988	1.82648
3	21311787	1.85916	-0.257664	0.292037	2.14439	0.304988	1.82648
3	21316171	1.85916	-0.257664	0.292037	2.14439	0.304988	1.82648
3	21320118	1.85916	-0.257664	0.292037	2.14439	0.304988	1.82648
3	21333846	1.85916	-0.257664	0.292037	2.14439	0.304988	1.82648
3	21337956	1.85916	-0.257664	0.292037	2.14439	0.304988	1.82648
3	21356406	1.85916	-0.257664	0.292037	2.14439	0.304988	1.82648
3	21361784	1.85916	-0.257664	0.292037	2.14439	0.304988	1.82648
3	21369586	1.85916	-0.257664	0.292037	2.14439	0.304988	1.82648
3	21373177	1.85916	-0.257664	0.292037	2.14439	0.304988	1.82648
3	21382491	1.85916	-0.257664	0.292037	2.14439	0.304988	1.82648
3	21385623	1.85916	-0.257664	0.292037	2.14439	0.304988	1.82648
3	21388267	1.85916	-0.257664	0.292037	2.14439	0.304988	1.82648
3	21389545	1.85916	-0.257664	0.292037	2.14439	0.304988	1.82648
3	21392307	1.85916	-0.257664	0.292037	2.14439	0.304988	1.82648
3	21433365	1.85916	-0.257664	0.292037	2.14439	0.304988	1.82648
3	21433969	1.85916	-0.257664	0.292037	2.14439	0.304988	1.82648
3	21435383	1.85916	-0.257664	0.292037	2.14439	0.304988	1.82648
3	21437406	1.85916	-0.257664	0.292037	2.14439	0.304988	1.82648
3	21443008	1.85916	-0.257664	0.292037	2.14439	0.304988	1.82648
3	21456170	1.85916	-0.257664	0.292037	2.14439	0.304988	1.82648
3	21458362	1.85916	-0.257664	0.292037	2.14439	0.304988	1.82648
3	21467663	1.60471	-0.257664	-0.23212	1.95504	-0.0601254	1.97303
3	21474671	1.60471	-0.257664	-0.23212	1.95504	-0.0601254	1.97303
3	21475640	1.60471	-0.257664	-0.23212	1.95504	-0.0601254	1.97303
3	21482318	1.60471	-0.257664	-0.23212	1.95504	-0.0601254	1.97303
3	21487927	1.60471	-0.257664	-0.23212	1.95504	-0.0601254	1.97303
3	21490145	1.60471	-0.257664	-0.23212	1.95504	-0.0601254	1.97303
3	21491939	1.60471	-0.257664	-0.23212	1.95504	-0.0601254	1.97303
3	21498649	1.60471	-0.257664	-0.23212	1.95504	-0.0601254	1.97303
3	21500623	1.60471	-0.257664	-0.23212	1.95504	-0.0601254	1.97303
3	21501593	1.60471	-0.257664	-0.23212	1.95504	-0.0601254	1.97303
3	21505480	1.60471	-0.257664	-0.23212	1.95504	-0.0601254	1.97303
3	21506161	1.60471	-0.257664	-0.23212	1.95504	-0.0601254	1.97303
3	21507615	1.60471	-0.257664	-0.23212	1.95504	-0.0601254	1.97303
3	21507673	1.60471	-0.257664	-0.23212	1.95504	-0.0601254	1.97303
3	21508309	1.60471	-0.257664	-0.23212	1.95504	-0.0601254	1.97303
3	21508433	1.60471	-0.257664	-0.23212	1.95504	-0.0601254	1.97303
3	21515705	1.60471	-0.257664	-0.23212	1.95504	-0.0601254	1.97303
3	21517575	1.60471	-0.257664	-0.23212	1.95504	-0.0601254	1.97303
3	21519145	1.60471	-0.257664	-0.23212	1.95504	-0.0601254	1.97303
3	21522197	1.60471	-0.257664	-0.23212	1.95504	-0.0601254	1.97303
3	21523342	1.60471	-0.257664	-0.23212	1.95504	-0.0601254	1.97303
3	21523966	1.73024	-0.257664	-0.464124	1.76805	-0.243924	1.82648
3	21525138	1.73024	-0.257664	-0.464124	1.76805	-0.243924	1.82648
3	21535708	1.73024	-0.257664	-0.464124	1.76805	-0.243924	1.82648
3	21547349	1.73024	-0.257664	-0.464124	1.76805	-0.243924	1.82648
3	21547703	1.73024	-0.257664	-0.464124	1.76805	-0.243924	1.82648
3	21562716	1.73024	-0.257664	-0.464124	1.76805	-0.243924	1.82648
3	21564349	1.73024	-0.257664	-0.464124	1.76805	-0.243924	1.82648
3	21571130	1.73024	-0.257664	-0.464124	1.76805	-0.243924	1.82648
3	21582201	1.73024	-0.257664	-0.464124	1.76805	-0.243924	1.82648
3	21582347	1.73024	-0.257664	-0.464124	1.76805	-0.243924	1.82648
3	21591377	1.73024	-0.257664	-0.464124	1.76805	-0.243924	1.82648
3	21622387	1.73024	-0.257664	-0.464124	1.76805	-0.243924	1.82648
3	21625101	1.73024	-0.257664	-0.464124	1.76805	-0.243924	1.82648
3	21628130	1.73024	-0.257664	-0.464124	1.76805	-0.243924	1.82648
3	21629318	1.73024	-0.257664	-0.464124	1.76805	-0.243924	1.82648
3	21630297	1.73024	-0.257664	-0.464124	1.76805	-0.243924	1.82648
3	21635561	1.73024	-0.257664	-0.464124	1.76805	-0.243924	1.82648
3	21636543	1.73024	-0.257664	-0.464124	1.76805	-0.243924	1.82648
3	21637396	1.73024	-0.257664	-0.464124	1.76805	-0.243924	1.82648
3	21647537	1.73024	-0.257664	-0.464124	1.76805	-0.243924	1.82648
3	21647818	1.73024	-0.257664	-0.464124	1.76805	-0.243924	1.82648
3	21650648	1.73024	-0.257664	-0.464124	1.76805	-0.243924	1.82648
3	21654918	1.73024	-0.257664	-0.464124	1.76805	-0.243924	1.82648
3	21655297	1.73024	-0.257664	-0.464124	1.76805	-0.243924	1.82648
3	21661148	1.73024	-0.257664	-0.464124	1.76805	-0.243924	1.82648
3	21666926	1.60471	-0.257664	-0.464124	1.76805	-0.243924	1.67994
3	21670384	1.60471	-0.257664	-0.464124	1.76805	-0.243924	1.67994
3	21670520	1.60471	-0.257664	-0.464124	1.76805	-0.243924	1.67994
3	21673600	1.60471	-0.257664	-0.464124	1.76805	-0.243924	1.67994
3	21684130	1.60471	-0.257664	-0.464124	1.76805	-0.243924	1.67994
3	21692359	1.60471	-0.257664	-0.464124	1.76805	-0.243924	1.67994
3	21698394	1.60471	-0.257664	-0.464124	1.76805	-0.243924	1.67994
3	21701712	1.60471	-0.257664	-0.464124	1.76805	-0.243924	1.67994
3	21714103	1.60471	-0.257664	-0.464124	1.76805	-0.243924	1.67994
3	21714495	1.60471	-0.257664	-0.464124	1.76805	-0.243924	1.67994
3	21720374	1.60471	-0.257664	-0.464124	1.76805	-0.243924	1.67994
3	21738751	1.60471	-0.257664	-0.464124	1.76805	-0.243924	1.67994
3	21751433	1.60471	-0.257664	-0.464124	1.76805	-0.243924	1.67994
3	21752050	1.60471	-0.257664	-0.464124	1.76805	-0.243924	1.67994
3	21755681	1.60471	-0.257664	-0.464124	1.76805	-0.243924	1.67994
3	21756553	1.60471	-0.257664	-0.464124	1.76805	-0.243924	1.67994
3	21771710	1.60471	-0.257664	-0.464124	1.76805	-0.243924	1.67994
3	21771769	1.60471	-0.257664	-0.464124	1.76805	-0.243924	1.67994
3	21772057	1.60471	-0.257664	-0.464124	1.76805	-0.243924	1.67994
3	21776124	1.60471	-0.257664	-0.464124	1.76805	-0.243924	1.67994
3	21779621	1.60471	-0.257664	-0.464124	1.76805	-0.243924	1.67994
3	21781295	1.60471	-0.257664	-0.464124	1.76805	-0.243924	1.67994
3	21781737	1.60471	-0.257664	-0.464124	1.76805	-0.243924	1.67994
3	21783008	1.60471	-0.257664	-0.464124	1.76805	-0.243924	1.67994
3	21784815	1.60471	-0.257664	-0.464124	1.76805	-0.243924	1.67994
3	21786218	1.60471	-0.257664	-0.580126	1.39172	-0.425239	1.67994
3	21786893	1.60471	-0.257664	-0.580126	1.39172	-0.425239	1.67994
3	21788882	1.60471	-0.257664	-0.580126	1.39172	-0.425239	1.67994
3	21792882	1.60471	-0.257664	-0.580126	1.39172	-0.425239	1.67994
3	21796468	1.60471	-0.257664	-0.580126	1.39172	-0.425239	1.67994
3	21796865	1.60471	-0.257664	-0.580126	1.39172	-0.425239	1.67994
3	21797663	1.60471	-0.257664	-0.580126	1.39172	-0.425239	1.67994
3	21799428	1.60471	-0.257664	-0.580126	1.39172	-0.425239	1.67994
3	21799771	1.60471	-0.257664	-0.580126	1.39172	-0.425239	1.67994
3	21802296	1.60471	-0.257664	-0.580126	1.39172	-0.425239	1.67994
3	21805799	1.60471	-0.257664	-0.580126	1.39172	-0.425239	1.67994
3	21806432	1.60471	-0.257664	-0.580126	1.39172	-0.425239	1.67994
3	21807679	1.60471	-0.257664	-0.580126	1.39172	-0.425239	1.67994
3	21809062	1.60471	-0.257664	-0.580126	1.39172	-0.425239	1.67994
3	21816589	1.60471	-0.257664	-0.580126	1.39172	-0.425239	1.67994
3	21817744	1.60471	-0.257664	-0.580126	1.39172	-0.425239	1.67994
3	21819469	1.60471	-0.257664	-0.580126	1.39172	-0.425239	1.67994
3	21825247	1.60471	-0.257664	-0.580126	1.39172	-0.425239	1.67994
3	21833043	1.60471	-0.257664	-0.580126	1.39172	-0.425239	1.67994
3	21837676	1.60471	-0.257664	-0.580126	1.39172	-0.425239	1.67994
3	21841904	1.60471	-0.257664	-0.580126	1.39172	-0.425239	1.67994
3	21844883	1.60471	-0.257664	-0.580126	1.39172	-0.425239	1.67994
3	21852139	1.60471	-0.257664	-0.580126	1.39172	-0.425239	1.67994
3	21861727	1.60471	-0.257664	-0.580126	1.39172	-0.425239	1.67994
3	21865234	1.35025	-0.556323	-0.756277	1.20473	-0.425239	1.53588
3	21868051	1.35025	-0.556323	-0.756277	1.20473	-0.425239	1.53588
3	21872115	1.47578	-0.556323	-0.464124	1.01538	-0.0601254	1.53588
3	21882659	1.47578	-0.556323	-0.464124	1.01538	-0.0601254	1.53588
3	21890328	1.47578	-0.556323	-0.464124	1.01538	-0.0601254	1.53588
3	21892549	1.47578	-0.556323	-0.464124	1.01538	-0.0601254	1.53588
3	21893698	1.47578	-0.556323	-0.464124	1.01538	-0.0601254	1.53588
3	21902977	1.47578	-0.556323	-0.464124	1.01538	-0.0601254	1.53588
3	21903726	1.47578	-0.556323	-0.464124	1.01538	-0.0601254	1.53588
3	21905595	1.47578	-0.556323	-0.464124	1.01538	-0.0601254	1.53588
3	21919039	1.47578	-0.556323	-0.464124	1.01538	-0.0601254	1.53588
3	21921197	1.47578	-0.556323	-0.464124	1.01538	-0.0601254	1.53588
3	21925055	1.47578	-0.556323	-0.464124	1.01538	-0.0601254	1.53588
3	21932373	1.47578	-0.556323	-0.464124	1.01538	-0.0601254	1.53588
3	21936532	1.47578	-0.556323	-0.464124	1.01538	-0.0601254	1.53588
3	21938226	1.47578	-0.556323	-0.464124	1.01538	-0.0601254	1.53588
3	21943191	1.47578	-0.556323	-0.464124	1.01538	-0.0601254	1.53588
3	21943932	1.47578	-0.556323	-0.464124	1.01538	-0.0601254	1.53588
3	21944121	1.47578	-0.556323	-0.464124	1.01538	-0.0601254	1.53588
3	21948672	1.47578	-0.556323	-0.464124	1.01538	-0.0601254	1.53588
3	21951024	1.47578	-0.556323	-0.464124	1.01538	-0.0601254	1.53588
3	21953965	1.47578	-0.556323	-0.464124	1.01538	-0.0601254	1.53588
3	21955384	1.47578	-0.556323	-0.464124	1.01538	-0.0601254	1.53588
3	21955784	1.47578	-0.556323	-0.464124	1.01538	-0.0601254	1.53588
3	21960467	1.47578	-0.556323	-0.464124	1.01538	-0.0601254	1.53588
3	21961267	1.47578	-0.556323	-0.464124	1.01538	-0.0601254	1.53588
3	21967150	1.47578	-0.556323	-0.464124	1.01538	-0.0601254	1.53588
3	21970405	1.47578	-0.556323	-0.464124	1.01538	-0.0601254	1.53588
3	21976413	1.47578	-0.556323	-0.464124	1.01538	-0.0601254	1.53588
3	21977471	1.47578	-0.556323	-0.464124	1.01538	-0.0601254	1.53588
3	21981190	1.47578	-0.556323	-0.464124	1.01538	-0.0601254	1.53588
3	22004875	1.47578	-0.556323	-0.464124	1.01538	-0.0601254	1.53588
3	22005074	1.47578	-0.556323	-0.464124	1.01538	-0.0601254	1.53588
3	22006821	1.47578	-0.556323	-0.464124	1.01538	-0.0601254	1.53588
3	22019794	1.47578	-0.556323	-0.464124	1.01538	-0.0601254	1.53588
3	22033071	1.47578	-0.556323	-0.464124	1.01538	-0.0601254	1.53588
3	22048024	1.35025	-0.853435	-0.580126	0.64141	-0.0601254	1.38933
3	22049529	1.35025	-0.853435	-0.580126	0.64141	-0.0601254	1.38933
3	22055043	1.35025	-0.853435	-0.580126	0.64141	-0.0601254	1.38933
3	22057218	1.35025	-0.853435	-0.580126	0.64141	-0.0601254	1.38933
3	22058203	1.35025	-0.853435	-0.580126	0.64141	-0.0601254	1.38933
3	22063502	1.35025	-0.853435	-0.580126	0.64141	-0.0601254	1.38933
3	22076137	1.35025	-0.853435	-0.580126	0.64141	-0.0601254	1.38933
3	22086438	1.35025	-0.853435	-0.580126	0.64141	-0.0601254	1.38933
3	22105044	1.35025	-0.853435	-0.580126	0.64141	-0.0601254	1.38933
3	22106222	1.47578	-0.853435	-0.696128	0.64141	0.121189	1.24279
3	22106715	1.47578	-0.853435	-0.696128	0.64141	0.121189	1.24279
3	22110442	1.47578	-0.853435	-0.696128	0.64141	0.121189	1.24279
3	22121708	1.47578	-0.853435	-0.696128	0.64141	0.121189	1.24279
3	22122396	1.47578	-0.853435	-0.696128	0.64141	0.121189	1.24279
3	22130392	1.47578	-0.853435	-0.696128	0.64141	0.121189	1.24279
3	22131055	1.47578	-0.853435	-0.696128	0.64141	0.121189	1.24279
3	22139413	1.47578	-0.853435	-0.696128	0.64141	0.121189	1.24279
3	22139499	1.47578	-0.853435	-0.696128	0.64141	0.121189	1.24279
3	22147707	1.47578	-0.853435	-0.696128	0.64141	0.121189	1.24279
3	22152886	1.47578	-0.853435	-0.696128	0.64141	0.121189	1.24279
3	22153040	1.47578	-0.853435	-0.696128	0.64141	0.121189	1.24279
3	22159896	1.47578	-0.853435	-0.696128	0.64141	0.121189	1.24279
3	22161566	1.47578	-0.853435	-0.696128	0.64141	0.121189	1.24279
3	22175067	1.47578	-0.853435	-0.696128	0.64141	0.121189	1.24279
3	22183438	1.60471	-0.853435	-0.756277	0.64141	0.121189	1.24279
3	22186404	1.60471	-0.853435	-0.756277	0.64141	0.121189	1.24279
3	22198015	1.60471	-0.853435	-0.756277	0.64141	0.121189	1.24279
3	22202153	1.60471	-0.853435	-0.756277	0.64141	0.121189	1.24279
3	22207033	2.11362	-0.853435	-0.696128	0.828395	0.121189	1.38933
3	22214523	2.11362	-0.853435	-0.696128	0.828395	0.121189	1.38933
3	22231144	2.11362	-0.853435	-0.696128	0.828395	0.121189	1.38933
3	22253194	2.11362	-0.853435	-0.696128	0.828395	0.121189	1.38933
3	22258978	2.11362	-0.853435	-0.696128	0.828395	0.121189	1.38933
3	22266124	2.11362	-0.853435	-0.696128	0.828395	0.121189	1.38933
3	22278497	2.11362	-0.853435	-0.696128	0.828395	0.121189	1.38933
3	22348864	2.11362	-0.853435	-0.696128	0.828395	0.121189	1.38933
3	22350042	2.11362	-0.853435	-0.696128	0.828395	0.121189	1.38933
3	22351154	2.11362	-0.853435	-0.696128	0.828395	0.121189	1.38933
3	22356126	2.11362	-0.853435	-0.696128	0.828395	0.121189	1.38933
3	22356930	2.11362	-0.853435	-0.696128	0.828395	0.121189	1.38933
3	22359166	2.11362	-0.853435	-0.696128	0.828395	0.121189	1.38933
3	22363886	2.11362	-0.853435	-0.696128	0.828395	0.121189	1.38933
3	22376894	2.11362	-0.853435	-0.696128	0.828395	0.121189	1.38933
3	22385375	2.11362	-0.853435	-0.696128	0.828395	0.121189	1.38933
3	22396657	2.11362	-0.853435	-0.696128	0.828395	0.121189	1.38933
3	22416318	2.11362	-0.853435	-0.696128	0.828395	0.121189	1.38933
3	22417757	2.11362	-0.853435	-0.696128	0.828395	0.121189	1.38933
3	22422272	2.11362	-0.853435	-0.696128	0.828395	0.121189	1.38933
3	22422856	2.11362	-0.853435	-0.696128	0.828395	0.121189	1.38933
3	22423131	2.11362	-0.853435	-0.696128	0.828395	0.121189	1.38933
3	22426918	2.11362	-0.853435	-0.696128	0.828395	0.121189	1.38933
3	22441261	2.11362	-0.853435	-0.696128	0.828395	0.121189	1.38933
3	22462205	2.11362	-0.853435	-0.696128	0.828395	0.121189	1.38933
3	22473092	2.11362	-0.853435	-0.696128	0.828395	0.121189	1.38933
3	22473729	2.11362	-0.853435	-0.696128	0.828395	0.121189	1.38933
3	22482089	2.11362	-0.853435	-0.696128	0.828395	0.121189	1.38933
3	22504135	2.11362	-0.853435	-0.696128	0.828395	0.121189	1.38933
3	22513865	2.11362	-0.853435	-0.524273	0.64141	-0.243924	1.09624
3	22531649	2.11362	-0.853435	-0.524273	0.64141	-0.243924	1.09624
3	22532660	2.11362	-0.853435	-0.524273	0.64141	-0.243924	1.09624
3	22544898	2.11362	-0.853435	-0.524273	0.64141	-0.243924	1.09624
3	22571896	2.11362	-0.853435	-0.524273	0.64141	-0.243924	1.09624
3	22574169	2.11362	-0.853435	-0.524273	0.64141	-0.243924	1.09624
3	22575592	2.11362	-0.853435	-0.524273	0.64141	-0.243924	1.09624
3	22581523	2.11362	-0.853435	-0.524273	0.64141	-0.243924	1.09624
3	22584574	2.11362	-0.853435	-0.524273	0.64141	-0.243924	1.09624
3	22593944	2.11362	-0.853435	-0.524273	0.64141	-0.243924	1.09624
3	22594832	2.11362	-0.853435	-0.524273	0.64141	-0.243924	1.09624
3	22594900	2.11362	-0.853435	-0.524273	0.64141	-0.243924	1.09624
3	22597952	2.11362	-0.853435	-0.524273	0.64141	-0.243924	1.09624
3	22600086	2.11362	-0.853435	-0.524273	0.64141	-0.243924	1.09624
3	22616229	2.11362	-0.853435	-0.524273	0.64141	-0.243924	1.09624
3	22623604	2.11362	-0.853435	-0.524273	0.64141	-0.243924	1.09624
3	22626907	2.11362	-0.853435	-0.524273	0.64141	-0.243924	1.09624
3	22627609	2.11362	-0.853435	-0.524273	0.64141	-0.243924	1.09624
3	22631593	2.11362	-0.853435	-0.524273	0.64141	-0.243924	1.09624
3	22644920	2.11362	-0.853435	-0.524273	0.64141	-0.243924	1.09624
3	22686512	2.11362	-0.853435	-0.348122	1.20473	0.121189	1.24279
3	22722267	2.11362	-0.853435	-0.348122	1.20473	0.121189	1.24279
3	22761145	2.11362	-0.853435	-0.348122	1.20473	0.121189	1.24279
3	22766469	2.11362	-0.853435	-0.348122	1.20473	0.121189	1.24279
3	22769681	2.11362	-0.853435	-0.348122	1.20473	0.121189	1.24279
3	22804837	2.11362	-0.853435	-0.348122	1.20473	0.121189	1.24279
3	22833287	2.11362	-0.853435	-0.348122	1.20473	0.121189	1.24279
3	22833705	2.11362	-0.853435	-0.348122	1.20473	0.121189	1.24279
3	22840407	2.11362	-0.853435	-0.348122	1.20473	0.121189	1.24279
3	22841826	2.11362	-0.853435	-0.348122	1.20473	0.121189	1.24279
3	22867428	2.11362	-0.853435	-0.348122	1.20473	0.121189	1.24279
3	22900401	2.11362	-0.853435	-0.348122	1.20473	0.121189	1.24279
3	22910437	2.11362	-0.853435	-0.348122	1.20473	0.121189	1.24279
3	22920246	2.11362	-0.853435	-0.348122	1.20473	0.121189	1.24279
3	22929986	2.11362	-0.853435	-0.348122	1.20473	0.121189	1.24279
3	22931734	2.11362	-0.853435	-0.348122	1.20473	0.121189	1.24279
3	22946272	2.11362	-0.853435	-0.348122	1.20473	0.121189	1.24279
3	22946545	2.11362	-0.853435	-0.348122	1.20473	0.121189	1.24279
3	22963690	2.11362	-0.853435	-0.348122	1.20473	0.121189	1.24279
3	22964321	2.11362	-0.853435	-0.348122	1.20473	0.121189	1.24279
3	22964868	2.11362	-0.853435	-0.348122	1.20473	0.121189	1.24279
3	22966463	2.11362	-0.853435	-0.348122	1.20473	0.121189	1.24279
3	22983152	2.11362	-0.853435	-0.348122	1.20473	0.121189	1.24279
3	22984643	2.11362	-0.853435	-0.348122	1.20473	0.121189	1.24279
3	22989819	2.11362	-0.853435	-0.348122	1.20473	0.121189	1.24279
3	22998569	2.11362	-0.853435	-0.348122	1.20473	0.121189	1.24279
3	23024216	2.11362	-0.853435	-0.348122	1.20473	0.121189	1.24279
3	23026888	2.11362	-0.853435	-0.348122	1.20473	0.121189	1.24279
3	23032225	2.11362	-0.853435	-0.348122	1.20473	0.121189	1.24279
3	23041286	2.11362	-0.853435	-0.348122	1.20473	0.121189	1.24279
3	23054508	2.11362	-0.853435	-0.348122	1.20473	0.121189	1.24279
3	23078311	2.11362	-0.853435	-0.348122	1.20473	0.121189	1.24279
3	23093391	2.11362	-0.853435	-0.348122	1.20473	0.121189	1.24279
3	23093574	2.11362	-0.853435	-0.348122	1.20473	0.121189	1.24279
3	23120060	2.11362	-0.853435	-0.348122	1.20473	0.121189	1.24279
3	23121967	2.11362	-0.853435	-0.348122	1.20473	0.121189	1.24279
3	23125668	2.36808	-0.853435	-0.403975	1.20473	0.121189	1.24279
3	23139179	2.36808	-0.853435	-0.403975	1.20473	0.121189	1.24279
3	23143461	2.36808	-0.853435	-0.403975	1.20473	0.121189	1.24279
3	23146772	2.36808	-0.853435	-0.403975	1.20473	0.121189	1.24279
3	23147681	2.36808	-0.853435	-0.403975	1.20473	0.121189	1.24279
3	23157067	2.36808	-0.853435	-0.403975	1.20473	0.121189	1.24279
3	23162240	2.36808	-0.853435	-0.403975	1.20473	0.121189	1.24279
3	23181557	2.36808	-0.853435	-0.403975	1.20473	0.121189	1.24279
3	23186581	2.36808	-0.853435	-0.403975	1.20473	0.121189	1.24279
3	23188043	2.36808	-0.853435	-0.403975	1.20473	0.121189	1.24279
3	23193928	2.36808	-0.853435	-0.403975	1.20473	0.121189	1.24279
3	23203454	2.36808	-0.853435	-0.403975	1.20473	0.121189	1.24279
3	23203734	2.36808	-0.853435	-0.403975	1.20473	0.121189	1.24279
3	23209677	2.36808	-0.853435	-0.403975	1.20473	0.121189	1.24279
3	23210370	2.36808	-0.853435	-0.403975	1.20473	0.121189	1.24279
3	23217338	2.36808	-0.853435	-0.403975	1.20473	0.121189	1.24279
3	23226298	2.36808	-0.853435	-0.403975	1.20473	0.121189	1.24279
3	23260467	2.36808	-0.853435	-0.403975	1.20473	0.121189	1.24279
3	23286684	2.36808	-0.853435	-0.403975	1.20473	0.121189	1.24279
3	23289892	2.36808	-0.853435	-0.403975	1.20473	0.121189	1.24279
3	23301213	2.36808	-0.853435	-0.403975	1.20473	0.121189	1.24279
3	23320855	2.36808	-0.853435	-0.403975	1.20473	0.121189	1.24279
3	23336450	2.36808	-0.853435	-0.403975	1.20473	0.121189	1.24279
3	23454790	2.36808	-0.853435	-0.403975	1.20473	0.121189	1.24279
3	23483536	2.36808	-0.853435	-0.403975	1.20473	0.121189	1.24279
3	23494496	2.36808	-0.853435	-0.403975	1.20473	0.121189	1.24279
3	23522785	2.36808	-0.853435	-0.403975	1.20473	0.121189	1.24279
3	23590068	2.36808	-0.853435	-0.403975	1.20473	0.121189	1.24279
3	23609689	2.36808	-0.853435	-0.403975	1.20473	0.121189	1.24279
3	23635228	2.36808	-0.853435	-0.403975	1.20473	0.121189	1.24279
3	23638627	2.36808	-0.853435	-0.403975	1.20473	0.121189	1.24279
3	23642466	2.36808	-0.853435	-0.403975	1.20473	0.121189	1.24279
3	23670620	2.497	-0.556323	-1.10428	0.452058	-0.0601254	1.09624
3	23687843	2.497	-0.556323	-1.10428	0.452058	-0.0601254	1.09624
3	23689201	2.497	-0.556323	-1.10428	0.452058	-0.0601254	1.09624
3	23695943	2.88038	-0.257664	-0.696128	0.452058	0.121189	1.24279
3	23698252	2.88038	-0.257664	-0.696128	0.452058	0.121189	1.24279
3	23706368	2.88038	-0.257664	-0.696128	0.452058	0.121189	1.24279
3	23733192	2.88038	-0.257664	-0.696128	0.452058	0.121189	1.24279
3	23734450	2.88038	-0.257664	-0.696128	0.452058	0.121189	1.24279
3	23744086	2.88038	-0.257664	-0.696128	0.452058	0.121189	1.24279
3	23748920	2.88038	-0.257664	-0.696128	0.452058	0.121189	1.24279
3	23750521	2.88038	-0.257664	-0.696128	0.452058	0.121189	1.24279
3	23759239	2.88038	-0.257664	-0.696128	0.452058	0.121189	1.24279
3	23762371	2.88038	-0.257664	-0.696128	0.452058	0.121189	1.24279
3	23766551	2.88038	-0.257664	-0.696128	0.452058	0.121189	1.24279
3	23768866	2.88038	-0.257664	-0.696128	0.452058	0.121189	1.24279
3	23770133	2.88038	-0.257664	-0.696128	0.452058	0.121189	1.24279
3	23784303	2.88038	-0.257664	-0.756277	0.078088	0.121189	1.53588
3	23785060	2.88038	-0.257664	-0.756277	0.078088	0.121189	1.53588
3	23789836	2.88038	-0.257664	-0.756277	0.078088	0.121189	1.53588
3	23801209	2.88038	-0.257664	-0.756277	0.078088	0.121189	1.53588
3	23802647	2.88038	-0.257664	-0.756277	0.078088	0.121189	1.53588
3	23807550	2.88038	-0.257664	-0.756277	0.078088	0.121189	1.53588
3	23825204	2.88038	-0.257664	-0.756277	0.078088	0.121189	1.53588
3	23839884	3.00591	-0.257664	-0.640275	0.265073	0.121189	1.82648
3	23843620	3.00591	-0.257664	-0.640275	0.265073	0.121189	1.82648
3	23860415	3.00591	-0.257664	-0.640275	0.265073	0.121189	1.82648
3	23871730	3.00591	-0.257664	-0.640275	0.265073	0.121189	1.82648
3	23873602	3.00591	-0.257664	-0.640275	0.265073	0.121189	1.82648
3	23875970	3.00591	-0.257664	-0.640275	0.265073	0.121189	1.82648
3	23900401	3.00591	-0.257664	-0.640275	0.265073	0.121189	1.82648
3	23921114	3.00591	-0.257664	-0.640275	0.265073	0.121189	1.82648
3	23936964	3.00591	-0.257664	-0.640275	0.265073	0.121189	1.82648
3	23937789	3.00591	-0.257664	-0.640275	0.265073	0.121189	1.82648
3	23957929	3.00591	-0.257664	-0.640275	0.265073	0.121189	1.82648
3	23962646	3.00591	-0.257664	-0.640275	0.265073	0.121189	1.82648
3	23976031	3.00591	-0.257664	-0.640275	0.265073	0.121189	1.82648
3	23980440	3.00591	-0.257664	-0.640275	0.265073	0.121189	1.82648
3	23982330	3.00591	-0.257664	-0.640275	0.265073	0.121189	1.82648
3	23985809	3.00591	-0.257664	-0.640275	0.265073	0.121189	1.82648
3	24031090	3.00591	-0.257664	-0.640275	0.265073	0.121189	1.82648
3	24032968	3.00591	-0.257664	-0.640275	0.265073	0.121189	1.82648
3	24038687	3.00591	-0.257664	-0.640275	0.265073	0.121189	1.82648
3	24052025	3.00591	-0.257664	-0.640275	0.265073	0.121189	1.82648
3	24053792	3.00591	-0.257664	-0.640275	0.265073	0.121189	1.82648
3	24058855	3.00591	-0.257664	-0.640275	0.265073	0.121189	1.82648
3	24085166	3.00591	-0.257664	-0.640275	0.265073	0.121189	1.82648
3	24092290	3.00591	-0.257664	-0.640275	0.265073	0.121189	1.82648
3	24100549	3.00591	-0.257664	-0.640275	0.265073	0.121189	1.82648
3	24109112	3.00591	-0.257664	-0.640275	0.265073	0.121189	1.82648
3	24109875	3.00591	-0.257664	-0.640275	0.265073	0.121189	1.82648
3	24113697	3.00591	-0.257664	-0.640275	0.265073	0.121189	1.82648
3	24148622	3.00591	-0.257664	-0.640275	0.265073	0.121189	1.82648
3	24153725	3.00591	-0.257664	-0.640275	0.265073	0.121189	1.82648
3	24158397	3.00591	-0.257664	-0.640275	0.265073	0.121189	1.82648
3	24159387	3.00591	-0.257664	-0.640275	0.265073	0.121189	1.82648
3	24163021	3.00591	-0.257664	-0.640275	0.265073	0.121189	1.82648
3	24169361	3.00591	-0.257664	-0.640275	0.265073	0.121189	1.82648
3	24169726	3.00591	-0.257664	-0.640275	0.265073	0.121189	1.82648
3	24174159	3.00591	-0.257664	-0.640275	0.265073	0.121189	1.82648
3	24186625	3.00591	-0.257664	-0.640275	0.265073	0.121189	1.82648
3	24187084	3.00591	-0.257664	-0.640275	0.265073	0.121189	1.82648
3	24190184	3.00591	-0.257664	-0.640275	0.265073	0.121189	1.82648
3	24197273	2.88038	-0.556323	-0.287973	0.265073	0.304988	1.82648
3	24198726	2.88038	-0.556323	-0.287973	0.265073	0.304988	1.82648
3	24200811	2.88038	-0.556323	-0.287973	0.265073	0.304988	1.82648
3	24211739	2.88038	-0.556323	-0.287973	0.265073	0.304988	1.82648
3	24212581	2.88038	-0.556323	-0.287973	0.265073	0.304988	1.82648
3	24216342	2.88038	-0.556323	-0.287973	0.265073	0.304988	1.82648
3	24218879	2.88038	-0.556323	-0.287973	0.265073	0.304988	1.82648
3	24219521	2.88038	-0.556323	-0.287973	0.265073	0.304988	1.82648
3	24220680	2.88038	-0.556323	-0.287973	0.265073	0.304988	1.82648
3	24222562	2.88038	-0.556323	-0.287973	0.265073	0.304988	1.82648
3	24225870	2.88038	-0.556323	-0.287973	0.265073	0.304988	1.82648
3	24240974	2.88038	-0.556323	-0.287973	0.265073	0.304988	1.82648
3	24251816	2.88038	-0.556323	-0.287973	0.265073	0.304988	1.82648
3	24257608	2.88038	-0.556323	-0.287973	0.265073	0.304988	1.82648
3	24260059	2.88038	-0.556323	-0.287973	0.265073	0.304988	1.82648
3	24263738	2.88038	-0.556323	-0.287973	0.265073	0.304988	1.82648
3	24266984	2.88038	-0.556323	-0.287973	0.265073	0.304988	1.82648
3	24267140	2.88038	-0.556323	-0.287973	0.265073	0.304988	1.82648
3	24267842	2.88038	-0.556323	-0.287973	0.265073	0.304988	1.82648
3	24270796	2.88038	-0.556323	-0.287973	0.265073	0.304988	1.82648
3	24272388	2.88038	-0.556323	-0.287973	0.265073	0.304988	1.82648
3	24273552	2.88038	-0.556323	-0.287973	0.265073	0.304988	1.82648
3	24273978	2.88038	-0.556323	-0.287973	0.265073	0.304988	1.82648
3	24274074	2.88038	-0.556323	-0.287973	0.265073	0.304988	1.82648
3	24276575	2.88038	-0.556323	-0.287973	0.265073	0.304988	1.82648
3	24277049	2.88038	-0.556323	-0.287973	0.265073	0.304988	1.82648
3	24277179	2.88038	-0.556323	-0.287973	0.265073	0.304988	1.82648
3	24277810	2.88038	-0.556323	-0.287973	0.265073	0.304988	1.82648
3	24278815	2.88038	-0.556323	-0.287973	0.265073	0.304988	1.82648
3	24281453	2.75146	-0.556323	-0.171971	0.078088	0.304988	1.82648
3	24282982	2.75146	-0.556323	-0.171971	0.078088	0.304988	1.82648
3	24284924	2.75146	-0.556323	-0.171971	0.078088	0.304988	1.82648
3	24285768	2.75146	-0.556323	-0.171971	0.078088	0.304988	1.82648
3	24286407	2.75146	-0.556323	-0.171971	0.078088	0.304988	1.82648
3	24290280	2.75146	-0.556323	-0.171971	0.078088	0.304988	1.82648
3	24301536	2.75146	-0.556323	-0.171971	0.078088	0.304988	1.82648
3	24307606	2.75146	-0.556323	-0.171971	0.078088	0.304988	1.82648
3	24313506	2.75146	-0.556323	-0.171971	0.078088	0.304988	1.82648
3	24327131	2.75146	-0.556323	-0.171971	0.078088	0.304988	1.82648
3	24336162	2.75146	-0.556323	-0.171971	0.078088	0.304988	1.82648
3	24337914	2.75146	-0.556323	-0.171971	0.078088	0.304988	1.82648
3	24339734	2.75146	-0.556323	-0.171971	0.078088	0.304988	1.82648
3	24346981	2.75146	-0.556323	-0.171971	0.078088	0.304988	1.82648
3	24349915	2.75146	-0.556323	-0.171971	0.078088	0.304988	1.82648
3	24350811	2.75146	-0.556323	-0.171971	0.078088	0.304988	1.82648
3	24351871	2.75146	-0.556323	-0.171971	0.078088	0.304988	1.82648
3	24357082	2.75146	-0.556323	-0.171971	0.078088	0.304988	1.82648
3	24357286	2.75146	-0.556323	-0.171971	0.078088	0.304988	1.82648
3	24365661	2.88038	-0.853435	-0.0559692	0.452058	0.121189	1.82648
3	24370875	2.88038	-0.853435	-0.0559692	0.452058	0.121189	1.82648
3	24379641	2.88038	-0.853435	-0.0559692	0.452058	0.121189	1.82648
3	24379744	2.88038	-0.853435	-0.0559692	0.452058	0.121189	1.82648
3	24389619	2.88038	-0.853435	-0.0559692	0.452058	0.121189	1.82648
3	24390258	2.88038	-0.853435	-0.0559692	0.452058	0.121189	1.82648
3	24401518	2.88038	-0.853435	-0.0559692	0.452058	0.121189	1.82648
3	24403210	2.88038	-0.853435	-0.0559692	0.452058	0.121189	1.82648
3	24409215	2.88038	-0.853435	-0.0559692	0.452058	0.121189	1.82648
3	24410415	2.88038	-0.853435	-0.0559692	0.452058	0.121189	1.82648
3	24413479	2.88038	-0.853435	-0.0559692	0.452058	0.121189	1.82648
3	24422751	2.88038	-0.853435	-0.0559692	0.452058	0.121189	1.82648
3	24422989	2.88038	-0.853435	-0.0559692	0.452058	0.121189	1.82648
3	24441549	2.88038	-0.853435	-0.0559692	0.452058	0.121189	1.82648
3	24454727	2.88038	-0.853435	-0.0559692	0.452058	0.121189	1.82648
3	24474053	2.88038	-0.853435	-0.0559692	0.452058	0.121189	1.82648
3	24475739	2.88038	-0.853435	-0.0559692	0.452058	0.121189	1.82648
3	24476886	2.88038	-0.853435	-0.0559692	0.452058	0.121189	1.82648
3	24482318	2.88038	-0.853435	-0.0559692	0.452058	0.121189	1.82648
3	24483794	2.88038	-0.853435	-0.0559692	0.452058	0.121189	1.82648
3	24487466	2.88038	-0.853435	-0.0559692	0.452058	0.121189	1.82648
3	24487630	2.88038	-0.853435	-0.0559692	0.452058	0.121189	1.82648
3	24490129	2.88038	-0.853435	-0.0559692	0.452058	0.121189	1.82648
3	24512956	2.88038	-0.853435	-0.0559692	0.452058	0.121189	1.82648
3	24516064	2.88038	-0.853435	-0.403975	0.452058	0.121189	1.82648
3	24520283	2.88038	-0.853435	-0.403975	0.452058	0.121189	1.82648
3	24538838	2.88038	-0.853435	-0.403975	0.452058	0.121189	1.82648
3	24578418	2.88038	-0.853435	-0.403975	0.452058	0.121189	1.82648
3	24585522	2.88038	-0.853435	-0.403975	0.452058	0.121189	1.82648
3	24585588	2.88038	-0.853435	-0.403975	0.452058	0.121189	1.82648
3	24621433	2.88038	-0.853435	-0.403975	0.452058	0.121189	1.82648
3	24633757	2.88038	-0.853435	-0.403975	0.452058	0.121189	1.82648
3	24646076	2.75146	-0.853435	-0.640275	0.452058	-0.0601254	1.38933
3	24646108	2.75146	-0.853435	-0.640275	0.452058	-0.0601254	1.38933
3	24649543	2.75146	-0.853435	-0.640275	0.452058	-0.0601254	1.38933
3	24652813	2.75146	-0.853435	-0.640275	0.452058	-0.0601254	1.38933
3	24654338	2.75146	-0.853435	-0.640275	0.452058	-0.0601254	1.38933
3	24657675	2.75146	-0.853435	-0.640275	0.452058	-0.0601254	1.38933
3	24672478	2.75146	-0.853435	-0.640275	0.452058	-0.0601254	1.38933
3	24684637	2.75146	-0.853435	-0.640275	0.452058	-0.0601254	1.38933
3	24691022	2.75146	-0.853435	-0.640275	0.452058	-0.0601254	1.38933
3	24702734	2.75146	-0.853435	-0.640275	0.452058	-0.0601254	1.38933
3	24705221	2.75146	-0.853435	-0.640275	0.452058	-0.0601254	1.38933
3	24723928	2.75146	-0.556323	-0.348122	1.39172	-0.0601254	1.38933
3	24746378	2.75146	-0.556323	-0.348122	1.39172	-0.0601254	1.38933
3	24746641	2.75146	-0.556323	-0.348122	1.39172	-0.0601254	1.38933
3	24751734	2.75146	-0.556323	-0.348122	1.39172	-0.0601254	1.38933
3	24755790	2.75146	-0.556323	-0.348122	1.39172	-0.0601254	1.38933
3	24758368	2.75146	-0.556323	-0.348122	1.39172	-0.0601254	1.38933
3	24761188	2.75146	-0.556323	-0.348122	1.39172	-0.0601254	1.38933
3	24764500	2.75146	-0.556323	-0.348122	1.39172	-0.0601254	1.38933
3	24766256	2.75146	-0.556323	-0.348122	1.39172	-0.0601254	1.38933
3	24770653	2.75146	-0.556323	-0.348122	1.39172	-0.0601254	1.38933
3	24771996	2.75146	-0.556323	-0.348122	1.39172	-0.0601254	1.38933
3	24773695	2.75146	-0.556323	-0.348122	1.39172	-0.0601254	1.38933
3	24776203	2.75146	-0.556323	-0.348122	1.39172	-0.0601254	1.38933
3	24778690	2.75146	-0.556323	-0.348122	1.39172	-0.0601254	1.38933
3	24780266	2.75146	-0.556323	-0.348122	1.39172	-0.0601254	1.38933
3	24780393	2.75146	-0.556323	-0.348122	1.39172	-0.0601254	1.38933
3	24790835	2.75146	-0.556323	-0.348122	1.39172	-0.0601254	1.38933
3	24791970	2.75146	-0.556323	-0.348122	1.39172	-0.0601254	1.38933
3	24791988	2.75146	-0.556323	-0.348122	1.39172	-0.0601254	1.38933
3	24795619	2.75146	-0.556323	-0.348122	1.39172	-0.0601254	1.38933
3	24797615	2.75146	-0.556323	-0.348122	1.39172	-0.0601254	1.38933
3	24798187	2.75146	-0.556323	-0.348122	1.39172	-0.0601254	1.38933
3	24800829	2.75146	-0.556323	-0.348122	1.39172	-0.0601254	1.38933
3	24801709	2.75146	-0.556323	-0.348122	1.39172	-0.0601254	1.38933
3	24824302	2.75146	-0.556323	-0.348122	1.39172	-0.0601254	1.38933
3	24829516	2.75146	-0.556323	-0.348122	1.39172	-0.0601254	1.38933
3	24836454	2.75146	-0.556323	-0.348122	1.39172	-0.0601254	1.38933
3	24836522	2.75146	-0.556323	-0.348122	1.39172	-0.0601254	1.38933
3	24838818	2.62592	-0.853435	-0.348122	1.39172	-0.0601254	1.53588
3	24839916	2.62592	-0.853435	-0.348122	1.39172	-0.0601254	1.53588
3	24850546	2.62592	-0.853435	-0.348122	1.39172	-0.0601254	1.53588
3	24883013	2.62592	-0.853435	-0.348122	1.39172	-0.0601254	1.53588
3	24887998	2.62592	-0.853435	-0.348122	1.39172	-0.0601254	1.53588
3	24891014	2.62592	-0.853435	-0.348122	1.39172	-0.0601254	1.53588
3	24902942	2.62592	-0.853435	-0.348122	1.39172	-0.0601254	1.53588
3	24924495	2.62592	-0.853435	-0.348122	1.39172	-0.0601254	1.53588
3	24927203	2.62592	-0.853435	-0.348122	1.39172	-0.0601254	1.53588
3	24928351	2.62592	-0.853435	-0.348122	1.39172	-0.0601254	1.53588
3	24930256	2.62592	-0.853435	-0.348122	1.39172	-0.0601254	1.53588
3	24933275	2.62592	-0.853435	-0.348122	1.39172	-0.0601254	1.53588
3	24933325	2.62592	-0.853435	-0.348122	1.39172	-0.0601254	1.53588
3	24943995	2.62592	-0.853435	-0.348122	1.39172	-0.0601254	1.53588
3	24948515	2.62592	-0.853435	-0.348122	1.39172	-0.0601254	1.53588
3	24964350	2.62592	-0.853435	-0.348122	1.39172	-0.0601254	1.53588
3	24972792	2.62592	-0.853435	-0.348122	1.39172	-0.0601254	1.53588
3	24974882	2.62592	-0.853435	-0.348122	1.39172	-0.0601254	1.53588
3	24981701	2.62592	-0.853435	-0.348122	1.39172	-0.0601254	1.53588
3	24997512	2.62592	-0.853435	-0.348122	1.39172	-0.0601254	1.53588
3	25015541	2.36808	-0.853435	-0.116118	1.39172	-0.0601254	1.67994
3	25047446	2.36808	-0.853435	-0.116118	1.39172	-0.0601254	1.67994
3	25049310	2.36808	-0.853435	-0.116118	1.39172	-0.0601254	1.67994
3	25050218	2.36808	-0.853435	-0.116118	1.39172	-0.0601254	1.67994
3	25053482	2.36808	-0.853435	-0.116118	1.39172	-0.0601254	1.67994
3	25058757	2.36808	-0.853435	-0.116118	1.39172	-0.0601254	1.67994
3	25059227	2.36808	-0.853435	-0.116118	1.39172	-0.0601254	1.67994
3	25068617	2.36808	-0.853435	-0.116118	1.39172	-0.0601254	1.67994
3	25070898	2.36808	-0.853435	-0.116118	1.39172	-0.0601254	1.67994
3	25077674	2.36808	-0.853435	-0.116118	1.39172	-0.0601254	1.67994
3	25081857	2.36808	-0.853435	-0.116118	1.39172	-0.0601254	1.67994
3	25082405	2.36808	-0.853435	-0.116118	1.39172	-0.0601254	1.67994
3	25097736	2.36808	-0.853435	-0.116118	1.39172	-0.0601254	1.67994
3	25105266	2.36808	-0.853435	-0.116118	1.39172	-0.0601254	1.67994
3	25106437	2.36808	-0.853435	-0.116118	1.39172	-0.0601254	1.67994
3	25115826	2.36808	-0.853435	-0.116118	1.39172	-0.0601254	1.67994
3	25133273	2.36808	-0.853435	-0.116118	1.39172	-0.0601254	1.67994
3	25140536	2.36808	-0.853435	-0.116118	1.39172	-0.0601254	1.67994
3	25141279	2.36808	-0.853435	-0.116118	1.39172	-0.0601254	1.67994
3	25143427	2.36808	-0.853435	-0.116118	1.39172	-0.0601254	1.67994
3	25149547	2.36808	-0.853435	-0.116118	1.39172	-0.0601254	1.67994
3	25155831	2.36808	-0.853435	-0.116118	1.39172	-0.0601254	1.67994
3	25171653	2.36808	-0.853435	-0.116118	1.39172	-0.0601254	1.67994
3	25171988	2.36808	-0.853435	-0.116118	1.39172	-0.0601254	1.67994
3	25184389	2.36808	-0.853435	-0.116118	1.39172	-0.0601254	1.67994
3	25185448	2.36808	-0.853435	-0.116118	1.39172	-0.0601254	1.67994
3	25208246	2.36808	-0.853435	-0.116118	1.39172	-0.0601254	1.67994
3	25208341	2.36808	-0.853435	-0.116118	1.39172	-0.0601254	1.67994
3	25213659	2.36808	-0.853435	-0.116118	1.39172	-0.0601254	1.67994
3	25228212	2.36808	-0.853435	-0.116118	1.39172	-0.0601254	1.67994
3	25309054	2.36808	-0.853435	-0.116118	1.39172	-0.0601254	1.67994
3	25317646	2.36808	-0.853435	-0.116118	1.39172	-0.0601254	1.67994
3	25320221	2.36808	-0.853435	-0.116118	1.39172	-0.0601254	1.67994
3	25323954	2.36808	-0.853435	-0.116118	1.39172	-0.0601254	1.67994
3	25335519	2.497	-0.853435	-0.0559692	1.39172	-0.243924	1.53588
3	25337874	2.497	-0.853435	-0.0559692	1.39172	-0.243924	1.53588
3	25340452	2.497	-0.853435	-0.0559692	1.39172	-0.243924	1.53588
3	25341796	2.497	-0.853435	-0.0559692	1.39172	-0.243924	1.53588
3	25349414	2.497	-0.853435	-0.0559692	1.39172	-0.243924	1.53588
3	25349434	2.497	-0.853435	-0.0559692	1.39172	-0.243924	1.53588
3	25354249	2.497	-0.853435	-0.0559692	1.39172	-0.243924	1.53588
3	25377223	2.497	-0.853435	-0.0559692	1.39172	-0.243924	1.53588
3	25378658	2.497	-0.853435	-0.0559692	1.39172	-0.243924	1.53588
3	25383258	2.497	-0.853435	-0.0559692	1.39172	-0.243924	1.53588
3	25383892	2.497	-0.853435	-0.0559692	1.39172	-0.243924	1.53588
3	25389504	2.497	-0.853435	-0.0559692	1.39172	-0.243924	1.53588
3	25392152	2.497	-0.853435	-0.0559692	1.39172	-0.243924	1.53588
3	25407268	2.497	-0.853435	-0.0559692	1.39172	-0.243924	1.53588
3	25408748	2.497	-0.853435	-0.0559692	1.39172	-0.243924	1.53588
3	25409842	2.497	-0.853435	-0.0559692	1.39172	-0.243924	1.53588
3	25423265	2.497	-0.853435	-0.0559692	1.39172	-0.243924	1.53588
3	25426975	2.497	-0.853435	-0.0559692	1.39172	-0.243924	1.53588
3	25431361	2.497	-0.853435	-0.0559692	1.39172	-0.243924	1.53588
3	25441977	2.497	-0.853435	-0.0559692	1.39172	-0.243924	1.53588
3	25454666	2.497	-0.853435	-0.0559692	1.39172	-0.243924	1.53588
3	25458100	2.497	-0.853435	-0.0559692	1.39172	-0.243924	1.53588
3	25461836	2.497	-0.853435	0.408038	1.5787	-0.0601254	1.53588
3	25465008	2.497	-0.853435	0.408038	1.5787	-0.0601254	1.53588
3	25472040	2.497	-0.853435	0.408038	1.5787	-0.0601254	1.53588
3	25477412	2.497	-0.853435	0.408038	1.5787	-0.0601254	1.53588
3	25479778	2.497	-0.853435	0.408038	1.5787	-0.0601254	1.53588
3	25480108	2.497	-0.853435	0.408038	1.5787	-0.0601254	1.53588
3	25480644	2.497	-0.853435	0.408038	1.5787	-0.0601254	1.53588
3	25485756	2.497	-0.853435	0.408038	1.5787	-0.0601254	1.53588
3	25489318	2.497	-0.853435	0.408038	1.5787	-0.0601254	1.53588
3	25493178	2.497	-0.853435	0.408038	1.5787	-0.0601254	1.53588
3	25495637	2.497	-0.853435	0.408038	1.5787	-0.0601254	1.53588
3	25500881	2.497	-0.853435	0.408038	1.5787	-0.0601254	1.53588
3	25507030	2.497	-0.853435	0.408038	1.5787	-0.0601254	1.53588
3	25513209	2.24254	-0.853435	0.352186	1.39172	-0.243924	1.67994
3	25514276	2.24254	-0.853435	0.352186	1.39172	-0.243924	1.67994
3	25515361	2.24254	-0.853435	0.352186	1.39172	-0.243924	1.67994
3	25517646	2.24254	-0.853435	0.352186	1.39172	-0.243924	1.67994
3	25520582	2.24254	-0.853435	0.352186	1.39172	-0.243924	1.67994
3	25525545	2.24254	-0.853435	0.352186	1.39172	-0.243924	1.67994
3	25528363	2.24254	-0.853435	0.352186	1.39172	-0.243924	1.67994
3	25537503	2.24254	-0.853435	0.352186	1.39172	-0.243924	1.67994
3	25538883	2.24254	-0.853435	0.352186	1.39172	-0.243924	1.67994
3	25541371	2.24254	-0.853435	0.352186	1.39172	-0.243924	1.67994
3	25548555	2.24254	-0.853435	0.352186	1.39172	-0.243924	1.67994
3	25548731	2.24254	-0.853435	0.352186	1.39172	-0.243924	1.67994
3	25554363	2.24254	-0.853435	0.352186	1.39172	-0.243924	1.67994
3	25560231	2.24254	-0.853435	0.352186	1.39172	-0.243924	1.67994
3	25561488	2.24254	-0.853435	0.352186	1.39172	-0.243924	1.67994
3	25564929	2.24254	-0.853435	0.352186	1.39172	-0.243924	1.67994
3	25568871	2.24254	-0.853435	0.352186	1.39172	-0.243924	1.67994
3	25569881	2.24254	-0.853435	0.352186	1.39172	-0.243924	1.67994
3	25571725	2.24254	-0.853435	0.352186	1.39172	-0.243924	1.67994
3	25574186	2.24254	-0.853435	0.352186	1.39172	-0.243924	1.67994
3	25575675	2.24254	-0.853435	0.352186	1.39172	-0.243924	1.67994
3	25576865	2.24254	-0.853435	0.352186	1.39172	-0.243924	1.67994
3	25578552	2.24254	-0.853435	0.352186	1.39172	-0.243924	1.67994
3	25578892	2.24254	-0.853435	0.352186	1.39172	-0.243924	1.67994
3	25578938	2.24254	-0.853435	0.352186	1.39172	-0.243924	1.67994
3	25586106	2.24254	-0.853435	0.352186	1.39172	-0.243924	1.67994
3	25598909	2.24254	-0.853435	0.352186	1.39172	-0.243924	1.67994
3	25600646	2.24254	-0.853435	0.352186	1.39172	-0.243924	1.67994
3	25604599	2.24254	-0.853435	0.352186	1.39172	-0.243924	1.67994
3	25605101	2.24254	-0.853435	0.352186	1.39172	-0.243924	1.67994
3	25605886	2.24254	-0.853435	0.352186	1.39172	-0.243924	1.67994
3	25608576	2.24254	-0.853435	0.352186	1.39172	-0.243924	1.67994
3	25609011	2.24254	-0.853435	0.352186	1.39172	-0.243924	1.67994
3	25612565	2.24254	-0.853435	0.352186	1.39172	-0.243924	1.67994
3	25613372	2.24254	-0.853435	0.352186	1.39172	-0.243924	1.67994
3	25614532	2.24254	-0.853435	0.352186	1.39172	-0.243924	1.67994
3	25617775	2.24254	-0.853435	0.352186	1.39172	-0.243924	1.67994
3	25618159	2.24254	-0.853435	0.352186	1.39172	-0.243924	1.67994
3	25620132	2.24254	-0.853435	0.352186	1.39172	-0.243924	1.67994
3	25624634	2.24254	-1.15055	0.52404	1.20473	0.121189	1.38933
3	25628749	2.24254	-1.15055	0.52404	1.20473	0.121189	1.38933
3	25632894	2.24254	-1.15055	0.52404	1.20473	0.121189	1.38933
3	25654677	2.24254	-1.15055	0.52404	1.20473	0.121189	1.38933
3	25730461	2.24254	-1.15055	0.52404	1.20473	0.121189	1.38933
3	25819628	2.24254	-1.15055	0.52404	1.20473	0.121189	1.38933
3	25826537	2.24254	-1.15055	0.52404	1.20473	0.121189	1.38933
3	25833228	2.24254	-1.15055	0.52404	1.20473	0.121189	1.38933
3	25836733	2.24254	-1.15055	0.52404	1.20473	0.121189	1.38933
3	25846126	2.24254	-1.15055	0.52404	1.20473	0.121189	1.38933
3	25872276	2.36808	-1.15055	0.700192	1.20473	-0.0601254	1.53588
3	25885030	2.36808	-1.15055	0.700192	1.20473	-0.0601254	1.53588
3	25913415	2.36808	-1.15055	0.700192	1.20473	-0.0601254	1.53588
3	25933984	2.36808	-1.15055	0.700192	1.20473	-0.0601254	1.53588
3	25946030	2.36808	-1.15055	0.700192	1.20473	-0.0601254	1.53588
3	25949300	2.36808	-1.15055	0.700192	1.20473	-0.0601254	1.53588
3	25964812	2.36808	-1.15055	0.700192	1.20473	-0.0601254	1.53588
3	25994862	2.36808	-1.15055	0.700192	1.20473	-0.0601254	1.53588
3	26002178	2.36808	-1.15055	0.700192	1.20473	-0.0601254	1.53588
3	26014022	2.36808	-1.15055	0.700192	1.20473	-0.0601254	1.53588
3	26022980	2.36808	-1.15055	0.700192	1.20473	-0.0601254	1.53588
3	26046361	2.36808	-1.15055	0.700192	1.20473	-0.0601254	1.53588
3	26055831	2.36808	-1.15055	0.700192	1.20473	-0.0601254	1.53588
3	26085604	2.36808	-1.15055	0.700192	1.20473	-0.0601254	1.53588
3	26089949	2.36808	-1.15055	0.700192	1.20473	-0.0601254	1.53588
3	26107171	2.36808	-1.15055	0.700192	1.20473	-0.0601254	1.53588
3	26116590	2.36808	-1.15055	0.700192	1.20473	-0.0601254	1.53588
3	26139590	2.36808	-1.15055	0.700192	1.20473	-0.0601254	1.53588
3	26146045	2.36808	-1.15055	0.700192	1.20473	-0.0601254	1.53588
3	26175783	2.36808	-1.15055	0.700192	1.20473	-0.0601254	1.53588
3	26182935	2.36808	-1.15055	0.700192	1.20473	-0.0601254	1.53588
3	26314903	2.36808	-0.853435	0.816193	1.5787	-0.0601254	1.53588
3	26342792	2.36808	-0.853435	0.816193	1.5787	-0.0601254	1.53588
3	26377577	2.36808	-0.853435	0.816193	1.5787	-0.0601254	1.53588
3	26406007	2.36808	-0.853435	0.816193	1.5787	-0.0601254	1.53588
3	26410029	2.36808	-0.853435	0.816193	1.5787	-0.0601254	1.53588
3	26414083	2.36808	-0.853435	0.816193	1.5787	-0.0601254	1.53588
3	26448194	2.36808	-0.853435	0.816193	1.5787	-0.0601254	1.53588
3	26453724	2.36808	-0.853435	0.816193	1.5787	-0.0601254	1.53588
3	26460080	2.36808	-0.853435	0.816193	1.5787	-0.0601254	1.53588
3	26469815	2.36808	-0.853435	0.816193	1.5787	-0.0601254	1.53588
3	26522419	2.36808	-0.853435	0.816193	1.5787	-0.0601254	1.53588
3	26531613	2.36808	-0.853435	0.816193	1.5787	-0.0601254	1.53588
3	26541692	2.36808	-0.853435	0.816193	1.5787	-0.0601254	1.53588
3	26547333	2.24254	-1.44921	0.760341	1.5787	-0.243924	1.67994
3	26552078	2.24254	-1.44921	0.760341	1.5787	-0.243924	1.67994
3	26557594	2.24254	-1.44921	0.760341	1.5787	-0.243924	1.67994
3	26562597	2.24254	-1.44921	0.760341	1.5787	-0.243924	1.67994
3	26563909	2.24254	-1.44921	0.760341	1.5787	-0.243924	1.67994
3	26580384	2.24254	-1.44921	0.760341	1.5787	-0.243924	1.67994
3	26588441	2.24254	-1.44921	0.760341	1.5787	-0.243924	1.67994
3	26599551	2.24254	-1.44921	0.760341	1.5787	-0.243924	1.67994
3	26601764	2.24254	-1.44921	0.760341	1.5787	-0.243924	1.67994
3	26613656	2.24254	-1.44921	0.760341	1.5787	-0.243924	1.67994
3	26639047	2.24254	-1.44921	0.700192	1.95504	-0.0601254	1.67994
3	26639596	2.24254	-1.44921	0.700192	1.95504	-0.0601254	1.67994
3	26682359	2.24254	-1.44921	0.700192	1.95504	-0.0601254	1.67994
3	26685101	2.24254	-1.44921	0.700192	1.95504	-0.0601254	1.67994
3	26685397	2.24254	-1.44921	0.700192	1.95504	-0.0601254	1.67994
3	26687117	2.24254	-1.44921	0.700192	1.95504	-0.0601254	1.67994
3	26687577	2.24254	-1.44921	0.700192	1.95504	-0.0601254	1.67994
3	26693662	2.24254	-1.44921	0.700192	1.95504	-0.0601254	1.67994
3	26698628	2.24254	-1.44921	0.700192	1.95504	-0.0601254	1.67994
3	26704577	2.24254	-1.44921	0.700192	1.95504	-0.0601254	1.67994
3	26705637	2.24254	-1.44921	0.700192	1.95504	-0.0601254	1.67994
3	26714438	2.24254	-1.44921	0.700192	1.95504	-0.0601254	1.67994
3	26736301	2.24254	-1.44921	0.700192	1.95504	-0.0601254	1.67994
3	26750891	2.24254	-1.44921	0.700192	1.95504	-0.0601254	1.67994
3	26803617	2.24254	-1.44921	0.700192	1.95504	-0.0601254	1.67994
3	26806383	2.24254	-1.44921	0.700192	1.95504	-0.0601254	1.67994
3	26835843	2.24254	-1.44921	0.700192	1.95504	-0.0601254	1.67994
3	26846174	2.24254	-1.44921	0.700192	1.95504	-0.0601254	1.67994
3	26849303	2.24254	-1.44921	0.700192	1.95504	-0.0601254	1.67994
3	26881106	2.24254	-1.74632	0.700192	1.39172	-0.0601254	1.53588
3	26892154	2.24254	-1.74632	0.700192	1.39172	-0.0601254	1.53588
3	26898377	2.24254	-1.74632	0.700192	1.39172	-0.0601254	1.53588
3	26912568	2.24254	-1.74632	0.700192	1.39172	-0.0601254	1.53588
3	26958417	2.24254	-1.74632	0.700192	1.39172	-0.0601254	1.53588
3	26963258	2.24254	-1.74632	0.700192	1.39172	-0.0601254	1.53588
3	26982392	2.24254	-1.74632	0.700192	1.39172	-0.0601254	1.53588
3	27020726	2.62592	-1.74632	0.760341	1.39172	-0.0601254	1.38933
3	27024947	2.62592	-1.74632	0.760341	1.39172	-0.0601254	1.38933
3	27026003	2.62592	-1.74632	0.760341	1.39172	-0.0601254	1.38933
3	27049632	2.62592	-1.74632	0.760341	1.39172	-0.0601254	1.38933
3	27058203	2.62592	-1.74632	0.760341	1.39172	-0.0601254	1.38933
3	27091150	2.62592	-1.74632	0.760341	1.39172	-0.0601254	1.38933
3	27147320	2.62592	-1.74632	0.760341	1.39172	-0.0601254	1.38933
3	27207760	2.62592	-1.74632	0.760341	1.39172	-0.0601254	1.38933
3	27212334	2.62592	-1.74632	0.760341	1.39172	-0.0601254	1.38933
3	27260283	2.62592	-1.74632	0.760341	1.39172	-0.0601254	1.38933
3	27273415	2.62592	-1.74632	0.760341	1.39172	-0.0601254	1.38933
3	27296212	2.62592	-1.74632	0.760341	1.39172	-0.0601254	1.38933
3	27332820	2.62592	-1.74632	0.760341	1.39172	-0.0601254	1.38933
3	27336213	2.62592	-1.74632	0.760341	1.39172	-0.0601254	1.38933
3	27345239	2.62592	-1.74632	0.760341	1.39172	-0.0601254	1.38933
3	27373066	2.62592	-1.74632	0.760341	1.39172	-0.0601254	1.38933
3	27395970	2.62592	-1.74632	0.760341	1.39172	-0.0601254	1.38933
3	27413246	2.62592	-1.74632	0.760341	1.39172	-0.0601254	1.38933
3	27416013	2.62592	-1.74632	0.760341	1.39172	-0.0601254	1.38933
3	27424718	2.62592	-1.74632	0.760341	1.39172	-0.0601254	1.38933
3	27431898	2.62592	-1.74632	0.760341	1.39172	-0.0601254	1.38933
3	27472936	2.62592	-1.74632	0.760341	1.39172	-0.0601254	1.38933
3	27475351	2.62592	-1.74632	0.760341	1.39172	-0.0601254	1.38933
3	27478899	2.62592	-1.74632	0.760341	1.39172	-0.0601254	1.38933
3	27490194	2.62592	-1.74632	0.760341	1.39172	-0.0601254	1.38933
3	27531796	2.62592	-1.74632	0.760341	1.39172	-0.0601254	1.38933
3	27536408	2.62592	-1.74632	0.760341	1.39172	-0.0601254	1.38933
3	27548813	2.62592	-1.74632	0.760341	1.39172	-0.0601254	1.38933
3	27553839	2.62592	-1.74632	0.760341	1.39172	-0.0601254	1.38933
3	27554292	2.62592	-1.74632	0.760341	1.39172	-0.0601254	1.38933
3	27590422	2.62592	-1.74632	0.760341	1.39172	-0.0601254	1.38933
3	27602032	2.62592	-1.74632	0.760341	1.39172	-0.0601254	1.38933
3	27615796	3.00591	-1.44921	0.700192	1.39172	-0.0601254	1.53588
3	27635608	3.00591	-1.44921	0.700192	1.39172	-0.0601254	1.53588
3	27638500	3.00591	-1.44921	0.700192	1.39172	-0.0601254	1.53588
3	27639142	3.00591	-1.44921	0.700192	1.39172	-0.0601254	1.53588
3	27664144	3.00591	-1.44921	0.700192	1.39172	-0.0601254	1.53588
3	27677178	3.00591	-1.44921	0.700192	1.39172	-0.0601254	1.53588
3	27690531	3.00591	-1.44921	0.700192	1.39172	-0.0601254	1.53588
3	27697129	3.00591	-1.44921	0.700192	1.39172	-0.0601254	1.53588
3	27702442	3.00591	-1.44921	0.700192	1.39172	-0.0601254	1.53588
3	27706298	3.00591	-1.44921	0.700192	1.39172	-0.0601254	1.53588
3	27709178	3.00591	-1.44921	0.700192	1.39172	-0.0601254	1.53588
3	27720363	3.00591	-1.44921	0.700192	1.39172	-0.0601254	1.53588
3	27721198	3.00591	-1.44921	0.700192	1.39172	-0.0601254	1.53588
3	27724852	3.00591	-1.44921	0.700192	1.39172	-0.0601254	1.53588
3	27726951	3.00591	-1.44921	0.700192	1.39172	-0.0601254	1.53588
3	27756251	3.00591	-1.44921	0.700192	1.39172	-0.0601254	1.53588
3	27764623	3.00591	-1.44921	0.700192	1.39172	-0.0601254	1.53588
3	27782360	3.00591	-1.44921	0.700192	1.39172	-0.0601254	1.53588
3	27788780	3.00591	-1.44921	0.700192	1.39172	-0.0601254	1.53588
3	27804360	2.75146	-1.44921	0.236184	1.39172	-0.0601254	1.53588
3	27806147	2.75146	-1.44921	0.236184	1.39172	-0.0601254	1.53588
3	27817956	2.75146	-1.44921	0.236184	1.39172	-0.0601254	1.53588
3	27822978	2.75146	-1.44921	0.236184	1.39172	-0.0601254	1.53588
3	27833251	2.75146	-1.44921	0.236184	1.39172	-0.0601254	1.53588
3	27839134	2.75146	-1.44921	0.236184	1.39172	-0.0601254	1.53588
3	27846468	3.00591	-1.44921	0.292037	1.39172	-0.243924	1.82648
3	27850725	3.00591	-1.44921	0.292037	1.39172	-0.243924	1.82648
3	27854407	3.00591	-1.44921	0.292037	1.39172	-0.243924	1.82648
3	27880417	3.00591	-1.44921	0.292037	1.39172	-0.243924	1.82648
3	27916603	3.00591	-1.44921	0.292037	1.39172	-0.243924	1.82648
3	27924505	3.00591	-1.44921	0.292037	1.39172	-0.243924	1.82648
3	27927647	3.00591	-1.44921	0.292037	1.39172	-0.243924	1.82648
3	27927730	3.00591	-1.44921	0.292037	1.39172	-0.243924	1.82648
3	27929871	3.00591	-1.44921	0.292037	1.39172	-0.243924	1.82648
3	27931857	3.00591	-1.44921	0.292037	1.39172	-0.243924	1.82648
3	27932447	3.00591	-1.44921	0.292037	1.39172	-0.243924	1.82648
3	27938455	3.00591	-1.44921	0.292037	1.39172	-0.243924	1.82648
3	27958681	3.00591	-1.44921	0.292037	1.39172	-0.243924	1.82648
3	27959742	3.00591	-1.44921	0.292037	1.39172	-0.243924	1.82648
3	27975263	3.00591	-1.44921	0.292037	1.39172	-0.243924	1.82648
3	27976461	3.00591	-1.44921	0.292037	1.39172	-0.243924	1.82648
3	27979646	3.00591	-1.44921	0.408038	1.20473	-0.243924	1.97303
3	27981652	3.00591	-1.44921	0.408038	1.20473	-0.243924	1.97303
3	27987104	3.00591	-1.44921	0.408038	1.20473	-0.243924	1.97303
3	28006393	3.00591	-1.44921	0.408038	1.20473	-0.243924	1.97303
3	28011628	3.00591	-1.44921	0.408038	1.20473	-0.243924	1.97303
3	28014862	3.00591	-1.44921	0.408038	1.20473	-0.243924	1.97303
3	28020552	3.00591	-1.44921	0.408038	1.20473	-0.243924	1.97303
3	28026396	3.00591	-1.44921	0.408038	1.20473	-0.243924	1.97303
3	28039368	3.00591	-1.44921	0.408038	1.20473	-0.243924	1.97303
3	28040144	3.00591	-1.44921	0.408038	1.20473	-0.243924	1.97303
3	28043715	3.00591	-1.44921	0.408038	1.20473	-0.243924	1.97303
3	28051829	3.00591	-1.44921	0.408038	1.20473	-0.243924	1.97303
3	28057905	3.00591	-1.44921	0.408038	1.20473	-0.243924	1.97303
3	28060456	3.00591	-1.44921	0.408038	1.20473	-0.243924	1.97303
3	28071444	3.00591	-1.44921	0.408038	1.20473	-0.243924	1.97303
3	28081442	3.00591	-1.44921	0.408038	1.20473	-0.243924	1.97303
3	28110346	3.00591	-1.44921	0.408038	1.20473	-0.243924	1.97303
3	28111191	3.00591	-1.44921	0.408038	1.20473	-0.243924	1.97303
3	28126595	3.00591	-1.44921	0.408038	1.20473	-0.243924	1.97303
3	28137183	3.00591	-1.44921	0.408038	1.20473	-0.243924	1.97303
3	28144414	3.00591	-1.44921	0.408038	1.20473	-0.243924	1.97303
3	28180249	2.75146	-1.44921	0.468188	1.20473	-0.243924	1.82648
3	28193856	2.75146	-1.44921	0.468188	1.20473	-0.243924	1.82648
3	28193977	2.75146	-1.44921	0.468188	1.20473	-0.243924	1.82648
3	28270669	2.75146	-1.44921	0.468188	1.20473	-0.243924	1.82648
3	28274233	2.75146	-1.44921	0.468188	1.20473	-0.243924	1.82648
3	28280965	2.75146	-1.44921	0.468188	1.20473	-0.243924	1.82648
3	28308331	2.75146	-1.44921	0.468188	1.20473	-0.243924	1.82648
3	28343334	2.75146	-1.44921	0.468188	1.20473	-0.243924	1.82648
3	28363241	2.75146	-1.44921	0.468188	1.20473	-0.243924	1.82648
3	28384051	2.75146	-1.44921	0.468188	1.20473	-0.243924	1.82648
3	28390041	2.75146	-1.44921	0.468188	1.20473	-0.243924	1.82648
3	28427029	2.75146	-1.44921	0.468188	1.20473	-0.243924	1.82648
3	28601543	2.75146	-1.44921	0.468188	1.20473	-0.243924	1.82648
3	28613602	2.75146	-1.44921	0.468188	1.20473	-0.243924	1.82648
3	28629129	2.75146	-1.44921	0.468188	1.20473	-0.243924	1.82648
3	28653629	3.00591	-1.44921	0.408038	1.20473	-0.243924	1.53588
3	28678285	3.00591	-1.44921	0.408038	1.20473	-0.243924	1.53588
3	28681808	3.00591	-1.44921	0.408038	1.20473	-0.243924	1.53588
3	28682296	3.00591	-1.44921	0.408038	1.20473	-0.243924	1.53588
3	28690589	3.00591	-1.44921	0.408038	1.20473	-0.243924	1.53588
3	28699121	3.00591	-1.44921	0.408038	1.20473	-0.243924	1.53588
3	28703364	3.00591	-1.44921	0.408038	1.20473	-0.243924	1.53588
3	28704463	3.00591	-1.44921	0.408038	1.20473	-0.243924	1.53588
3	28714733	3.00591	-1.44921	0.408038	1.20473	-0.243924	1.53588
3	28718454	3.00591	-1.44921	0.408038	1.20473	-0.243924	1.53588
3	28720126	3.00591	-1.44921	0.408038	1.20473	-0.243924	1.53588
3	28720221	3.00591	-1.44921	0.408038	1.20473	-0.243924	1.53588
3	28721830	3.00591	-1.44921	0.408038	1.20473	-0.243924	1.53588
3	28725054	3.00591	-1.44921	0.408038	1.20473	-0.243924	1.53588
3	28745091	3.00591	-1.44921	0.408038	1.20473	-0.243924	1.53588
3	28745139	3.00591	-1.44921	0.408038	1.20473	-0.243924	1.53588
3	28745247	3.00591	-1.44921	0.408038	1.20473	-0.243924	1.53588
3	28748823	3.00591	-1.44921	0.408038	1.20473	-0.243924	1.53588
3	28758394	3.00591	-1.44921	0.408038	1.20473	-0.243924	1.53588
3	28764272	3.00591	-1.44921	0.408038	1.20473	-0.243924	1.53588
3	28765289	3.00591	-1.44921	0.408038	1.20473	-0.243924	1.53588
3	28765430	3.00591	-1.44921	0.408038	1.20473	-0.243924	1.53588
3	28769680	3.00591	-1.44921	0.408038	1.20473	-0.243924	1.53588
3	28770641	3.00591	-1.44921	0.408038	1.20473	-0.243924	1.53588
3	28771502	3.00591	-1.44921	0.408038	1.20473	-0.243924	1.53588
3	28780713	3.00591	-1.44921	0.408038	1.20473	-0.243924	1.53588
3	28786591	3.00591	-1.44921	0.408038	1.20473	-0.243924	1.53588
3	28791586	3.00591	-1.44921	0.408038	1.20473	-0.243924	1.53588
3	28800568	3.00591	-1.44921	0.408038	1.20473	-0.243924	1.53588
3	28801888	3.00591	-1.44921	0.408038	1.20473	-0.243924	1.53588
3	28808844	3.00591	-1.44921	0.408038	1.20473	-0.243924	1.53588
3	28823156	3.00591	-1.44921	0.408038	1.20473	-0.243924	1.53588
3	28828525	3.00591	-1.44921	0.408038	1.20473	-0.243924	1.53588
3	28835662	2.75146	-1.44921	0.176035	0.64141	-0.425239	1.38933
3	28845890	2.75146	-1.44921	0.176035	0.64141	-0.425239	1.38933
3	28864888	2.75146	-1.44921	0.176035	0.64141	-0.425239	1.38933
3	28868231	2.75146	-1.44921	0.176035	0.64141	-0.425239	1.38933
3	28871065	2.75146	-1.44921	0.176035	0.64141	-0.425239	1.38933
3	28877254	2.75146	-1.44921	0.176035	0.64141	-0.425239	1.38933
3	28878439	2.75146	-1.44921	0.176035	0.64141	-0.425239	1.38933
3	28879197	2.75146	-1.44921	0.176035	0.64141	-0.425239	1.38933
3	28882980	2.75146	-1.44921	0.176035	0.64141	-0.425239	1.38933
3	28890121	2.75146	-1.44921	0.176035	0.64141	-0.425239	1.38933
3	28922494	2.75146	-1.44921	0.176035	0.64141	-0.425239	1.38933
3	28922565	2.75146	-1.44921	0.176035	0.64141	-0.425239	1.38933
3	28926923	2.75146	-1.44921	0.176035	0.64141	-0.425239	1.38933
3	28936109	2.75146	-1.44921	0.176035	0.64141	-0.425239	1.38933
3	28992861	2.75146	-1.44921	0.176035	0.64141	-0.425239	1.38933
3	28993507	2.75146	-1.44921	0.176035	0.64141	-0.425239	1.38933
3	29016439	2.88038	-1.44921	-0.348122	0.828395	-0.609037	1.24279
3	29022934	2.88038	-1.44921	-0.348122	0.828395	-0.609037	1.24279
3	29026168	2.88038	-1.44921	-0.348122	0.828395	-0.609037	1.24279
3	29038253	2.88038	-1.44921	-0.348122	0.828395	-0.609037	1.24279
3	29047444	2.88038	-1.44921	-0.348122	0.828395	-0.609037	1.24279
3	29051853	2.88038	-1.44921	-0.348122	0.828395	-0.609037	1.24279
3	29068750	2.88038	-1.44921	-0.348122	0.828395	-0.609037	1.24279
3	29086494	2.88038	-1.44921	-0.348122	0.828395	-0.609037	1.24279
3	29088999	2.88038	-1.44921	-0.348122	0.828395	-0.609037	1.24279
3	29091210	2.88038	-1.44921	-0.348122	0.828395	-0.609037	1.24279
3	29105082	2.88038	-1.44921	-0.348122	0.828395	-0.609037	1.24279
3	29120719	2.88038	-1.44921	-0.348122	0.828395	-0.609037	1.24279
3	29144250	2.36808	-1.44921	-0.872279	1.01538	-0.974151	0.949696
3	29160210	2.36808	-1.44921	-0.872279	1.01538	-0.974151	0.949696
3	29178304	2.36808	-1.44921	-0.872279	1.01538	-0.974151	0.949696
3	29185516	2.36808	-1.44921	-0.872279	1.01538	-0.974151	0.949696
3	29201460	2.36808	-1.44921	-0.872279	1.01538	-0.974151	0.949696
3	29212902	2.36808	-1.44921	-0.872279	1.01538	-0.974151	0.949696
3	29218259	2.36808	-1.44921	-0.872279	1.01538	-0.974151	0.949696
3	29224900	2.24254	-1.74632	-0.872279	1.01538	-0.790352	0.65909
3	29239664	2.24254	-1.74632	-0.872279	1.01538	-0.790352	0.65909
3	29251992	2.24254	-1.74632	-0.872279	1.01538	-0.790352	0.65909
3	29263650	2.24254	-1.74632	-0.872279	1.01538	-0.790352	0.65909
3	29265476	2.24254	-1.74632	-0.872279	1.01538	-0.790352	0.65909
3	29265952	2.24254	-1.74632	-0.872279	1.01538	-0.790352	0.65909
3	29270895	2.24254	-1.74632	-0.872279	1.01538	-0.790352	0.65909
3	29277986	2.24254	-1.74632	-0.872279	1.01538	-0.790352	0.65909
3	29284033	2.24254	-1.74632	-0.872279	1.01538	-0.790352	0.65909
3	29296192	2.24254	-1.74632	-0.872279	1.01538	-0.790352	0.65909
3	29296791	2.24254	-1.74632	-0.872279	1.01538	-0.790352	0.65909
3	29300050	2.24254	-1.74632	-0.872279	1.01538	-0.790352	0.65909
3	29304320	2.24254	-1.74632	-0.872279	1.01538	-0.790352	0.65909
3	29305491	2.24254	-1.74632	-0.872279	1.01538	-0.790352	0.65909
3	29305716	2.24254	-1.74632	-0.872279	1.01538	-0.790352	0.65909
3	29307067	2.24254	-1.74632	-0.872279	1.01538	-0.790352	0.65909
3	29310744	2.24254	-1.74632	-0.872279	1.01538	-0.790352	0.65909
3	29312287	1.98809	-2.04343	-1.22028	0.828395	-1.15547	0.219454
3	29319042	1.98809	-2.04343	-1.22028	0.828395	-1.15547	0.219454
3	29320833	1.98809	-2.04343	-1.22028	0.828395	-1.15547	0.219454
3	29325250	1.98809	-2.04343	-1.22028	0.828395	-1.15547	0.219454
3	29331859	1.98809	-2.04343	-1.22028	0.828395	-1.15547	0.219454
3	29335046	1.98809	-2.04343	-1.22028	0.828395	-1.15547	0.219454
3	29335253	1.98809	-2.04343	-1.22028	0.828395	-1.15547	0.219454
3	29335426	1.98809	-2.04343	-1.22028	0.828395	-1.15547	0.219454
3	29337484	1.98809	-2.04343	-1.22028	0.828395	-1.15547	0.219454
3	29342717	1.98809	-2.04343	-1.22028	0.828395	-1.15547	0.219454
3	29343465	1.98809	-2.04343	-1.22028	0.828395	-1.15547	0.219454
3	29345181	1.98809	-2.04343	-1.22028	0.828395	-1.15547	0.219454
3	29347180	1.98809	-2.04343	-1.22028	0.828395	-1.15547	0.219454
3	29349070	1.98809	-2.04343	-1.22028	0.828395	-1.15547	0.219454
3	29351830	1.85916	-2.34209	-1.39644	0.64141	-1.15547	0.0729092
3	29352830	1.85916	-2.34209	-1.39644	0.64141	-1.15547	0.0729092
3	29357063	1.85916	-2.34209	-1.39644	0.64141	-1.15547	0.0729092
3	29357140	1.85916	-2.34209	-1.39644	0.64141	-1.15547	0.0729092
3	29358171	1.85916	-2.34209	-1.39644	0.64141	-1.15547	0.0729092
3	29358326	1.85916	-2.34209	-1.39644	0.64141	-1.15547	0.0729092
3	29358602	1.85916	-2.34209	-1.39644	0.64141	-1.15547	0.0729092
3	29366164	1.85916	-2.34209	-1.39644	0.64141	-1.15547	0.0729092
3	29367784	1.85916	-2.34209	-1.39644	0.64141	-1.15547	0.0729092
3	29371836	1.85916	-2.34209	-1.39644	0.64141	-1.15547	0.0729092
3	29372404	1.85916	-2.34209	-1.39644	0.64141	-1.15547	0.0729092
3	29373274	1.85916	-2.34209	-1.39644	0.64141	-1.15547	0.0729092
3	29376770	1.85916	-2.34209	-1.39644	0.64141	-1.15547	0.0729092
3	29378090	1.85916	-2.34209	-1.39644	0.64141	-1.15547	0.0729092
3	29385810	1.85916	-2.34209	-1.39644	0.64141	-1.15547	0.0729092
3	29387083	1.85916	-2.34209	-1.39644	0.64141	-1.15547	0.0729092
3	29394655	1.85916	-2.34209	-1.39644	0.64141	-1.15547	0.0729092
3	29394725	1.85916	-2.34209	-1.39644	0.64141	-1.15547	0.0729092
3	29407516	1.85916	-2.34209	-1.39644	0.64141	-1.15547	0.0729092
3	29407918	1.85916	-2.34209	-1.39644	0.64141	-1.15547	0.0729092
3	29415650	2.11362	-2.04343	-1.28043	0.452058	-0.790352	0.0729092
3	29420132	2.11362	-2.04343	-1.28043	0.452058	-0.790352	0.0729092
3	29422762	2.11362	-2.04343	-1.28043	0.452058	-0.790352	0.0729092
3	29426601	2.11362	-2.04343	-1.28043	0.452058	-0.790352	0.0729092
3	29426721	2.11362	-2.04343	-1.28043	0.452058	-0.790352	0.0729092
3	29428187	2.11362	-2.04343	-1.28043	0.452058	-0.790352	0.0729092
3	29428510	2.11362	-2.04343	-1.28043	0.452058	-0.790352	0.0729092
3	29429737	2.11362	-2.04343	-1.28043	0.452058	-0.790352	0.0729092
3	29436928	2.11362	-2.04343	-1.28043	0.452058	-0.790352	0.0729092
3	29441020	2.11362	-2.04343	-1.28043	0.452058	-0.790352	0.0729092
3	29445931	2.11362	-2.04343	-1.28043	0.452058	-0.790352	0.0729092
3	29450307	2.11362	-2.04343	-1.28043	0.452058	-0.790352	0.0729092
3	29450982	2.11362	-2.04343	-1.28043	0.452058	-0.790352	0.0729092
3	29461624	2.11362	-2.04343	-1.28043	0.452058	-0.790352	0.0729092
3	29465924	2.11362	-2.04343	-1.28043	0.452058	-0.790352	0.0729092
3	29472046	2.11362	-2.04343	-1.28043	0.452058	-0.790352	0.0729092
3	29476582	2.11362	-2.04343	-1.28043	0.452058	-0.790352	0.0729092
3	29476873	2.11362	-2.04343	-1.28043	0.452058	-0.790352	0.0729092
3	29479352	2.11362	-2.04343	-1.28043	0.452058	-0.790352	0.0729092
3	29482712	2.11362	-2.04343	-1.28043	0.452058	-0.790352	0.0729092
3	29484510	2.11362	-2.04343	-1.28043	0.452058	-0.790352	0.0729092
3	29485209	2.11362	-2.04343	-1.28043	0.452058	-0.790352	0.0729092
3	29485303	2.11362	-2.04343	-1.28043	0.452058	-0.790352	0.0729092
3	29487637	2.11362	-2.04343	-1.28043	0.452058	-0.790352	0.0729092
3	29489266	2.11362	-2.04343	-1.28043	0.452058	-0.790352	0.0729092
3	29490420	2.11362	-2.04343	-1.28043	0.452058	-0.790352	0.0729092
3	29491223	2.11362	-2.04343	-1.28043	0.452058	-0.790352	0.0729092
3	29493709	2.11362	-2.04343	-1.28043	0.452058	-0.790352	0.0729092
3	29494147	2.11362	-2.04343	-1.28043	0.452058	-0.790352	0.0729092
3	29495442	2.11362	-2.04343	-1.28043	0.452058	-0.790352	0.0729092
3	29497989	2.11362	-2.04343	-1.28043	0.452058	-0.790352	0.0729092
3	29498007	2.11362	-2.04343	-1.28043	0.452058	-0.790352	0.0729092
3	29499253	2.11362	-2.04343	-1.28043	0.452058	-0.790352	0.0729092
3	29499390	2.11362	-2.04343	-1.28043	0.452058	-0.790352	0.0729092
3	29500834	2.11362	-2.04343	-1.28043	0.452058	-0.790352	0.0729092
3	29502389	2.11362	-2.04343	-1.28043	0.452058	-0.790352	0.0729092
3	29506440	2.11362	-2.04343	-1.28043	0.452058	-0.790352	0.0729092
3	29510365	2.11362	-2.04343	-1.28043	0.452058	-0.790352	0.0729092
3	29518724	1.85916	-2.04343	-0.988281	0.64141	-0.790352	0.365999
3	29520501	1.85916	-2.04343	-0.988281	0.64141	-0.790352	0.365999
3	29520535	1.85916	-2.04343	-0.988281	0.64141	-0.790352	0.365999
3	29526264	1.85916	-2.04343	-0.988281	0.64141	-0.790352	0.365999
3	29530984	1.85916	-2.04343	-0.988281	0.64141	-0.790352	0.365999
3	29531222	1.85916	-2.04343	-0.988281	0.64141	-0.790352	0.365999
3	29531977	1.85916	-2.04343	-0.988281	0.64141	-0.790352	0.365999
3	29532038	1.85916	-2.04343	-0.988281	0.64141	-0.790352	0.365999
3	29535987	1.85916	-2.04343	-0.988281	0.64141	-0.790352	0.365999
3	29540243	1.85916	-2.04343	-0.988281	0.64141	-0.790352	0.365999
3	29554121	1.85916	-2.04343	-0.988281	0.64141	-0.790352	0.365999
3	29573549	1.85916	-2.04343	-0.988281	0.64141	-0.790352	0.365999
3	29575463	1.85916	-2.04343	-0.988281	0.64141	-0.790352	0.365999
3	29576965	1.85916	-2.04343	-0.988281	0.64141	-0.790352	0.365999
3	29597791	1.85916	-2.04343	-0.988281	0.64141	-0.790352	0.365999
3	29602141	1.85916	-2.04343	-0.988281	0.64141	-0.790352	0.365999
3	29606334	1.85916	-2.04343	-0.988281	0.64141	-0.790352	0.365999
3	29609040	1.85916	-2.04343	-0.988281	0.64141	-0.790352	0.365999
3	29620115	1.85916	-2.04343	-0.988281	0.64141	-0.790352	0.365999
3	29624609	1.85916	-2.04343	-0.988281	0.64141	-0.790352	0.365999
3	29626414	1.85916	-2.04343	-0.988281	0.64141	-0.790352	0.365999
3	29656687	1.85916	-2.04343	-0.988281	0.64141	-0.790352	0.365999
3	29665461	1.85916	-2.04343	-0.988281	0.64141	-0.790352	0.365999
3	29677273	1.85916	-2.04343	-0.988281	0.64141	-0.790352	0.365999
3	29695588	1.85916	-2.04343	-0.988281	0.64141	-0.790352	0.365999
3	29696862	1.85916	-2.04343	-0.988281	0.64141	-0.790352	0.365999
3	29700225	1.85916	-2.04343	-0.988281	0.64141	-0.790352	0.365999
3	29707927	1.60471	-2.34209	-0.403975	0.452058	-0.790352	0.219454
3	29710221	1.60471	-2.34209	-0.403975	0.452058	-0.790352	0.219454
3	29710713	1.60471	-2.34209	-0.403975	0.452058	-0.790352	0.219454
3	29735363	1.60471	-2.34209	-0.403975	0.452058	-0.790352	0.219454
3	29781747	1.60471	-2.34209	-0.403975	0.452058	-0.790352	0.219454
3	29784510	1.60471	-2.34209	-0.403975	0.452058	-0.790352	0.219454
3	29800913	1.60471	-2.34209	-0.403975	0.452058	-0.790352	0.219454
3	29809958	1.60471	-2.34209	-0.403975	0.452058	-0.790352	0.219454
3	29817658	1.60471	-2.34209	-0.403975	0.452058	-0.790352	0.219454
3	29820062	1.60471	-2.34209	-0.403975	0.452058	-0.790352	0.219454
3	29831996	1.60471	-2.34209	-0.403975	0.452058	-0.790352	0.219454
3	29832462	1.60471	-2.34209	-0.403975	0.452058	-0.790352	0.219454
3	29835798	1.60471	-2.34209	-0.403975	0.452058	-0.974151	0.512544
3	29843576	1.60471	-2.34209	-0.403975	0.452058	-0.974151	0.512544
3	29853403	1.60471	-2.34209	-0.403975	0.452058	-0.974151	0.512544
3	29859930	1.60471	-2.34209	-0.403975	0.452058	-0.974151	0.512544
3	29860690	1.60471	-2.34209	-0.403975	0.452058	-0.974151	0.512544
3	29867910	1.60471	-2.34209	-0.403975	0.452058	-0.974151	0.512544
3	29876233	1.60471	-2.34209	-0.403975	0.452058	-0.974151	0.512544
3	29877387	1.60471	-2.34209	-0.403975	0.452058	-0.974151	0.512544
3	29891801	1.60471	-2.34209	-0.403975	0.452058	-0.974151	0.512544
3	29892306	1.60471	-2.34209	-0.403975	0.452058	-0.974151	0.512544
3	29901874	1.60471	-2.34209	-0.403975	0.452058	-0.974151	0.512544
3	29907310	1.60471	-2.34209	-0.403975	0.452058	-0.974151	0.512544
3	29907479	1.60471	-2.34209	-0.403975	0.452058	-0.974151	0.512544
3	29910544	1.60471	-2.34209	-0.403975	0.452058	-0.974151	0.512544
3	29915860	1.60471	-2.34209	-0.403975	0.452058	-0.974151	0.512544
3	29925518	1.60471	-2.34209	-0.403975	0.452058	-0.974151	0.512544
3	29928319	1.60471	-2.34209	-0.403975	0.452058	-0.974151	0.512544
3	29931885	1.60471	-2.34209	-0.403975	0.452058	-0.974151	0.512544
3	29937979	1.60471	-2.34209	-0.403975	0.452058	-0.974151	0.512544
3	29951385	1.60471	-2.34209	-0.403975	0.452058	-0.974151	0.512544
3	29954690	1.60471	-2.34209	-0.403975	0.452058	-0.974151	0.512544
3	29956902	1.60471	-2.34209	-0.403975	0.452058	-0.974151	0.512544
3	29964567	1.60471	-2.34209	-0.403975	0.452058	-0.974151	0.512544
3	29968278	1.60471	-2.34209	-0.403975	0.452058	-0.974151	0.512544
3	29992733	1.60471	-2.34209	-0.23212	0.64141	-0.974151	0.65909
3	30011942	1.60471	-2.34209	-0.23212	0.64141	-0.974151	0.65909
3	30032355	1.60471	-2.34209	-0.23212	0.64141	-0.974151	0.65909
3	30044778	1.60471	-2.34209	-0.23212	0.64141	-0.974151	0.65909
3	30049417	1.60471	-2.34209	-0.23212	0.64141	-0.974151	0.65909
3	30052399	1.60471	-2.34209	-0.23212	0.64141	-0.974151	0.65909
3	30063238	1.60471	-2.34209	-0.23212	0.64141	-0.974151	0.65909
3	30066317	1.60471	-2.34209	-0.23212	0.64141	-0.974151	0.65909
3	30086319	1.60471	-2.34209	-0.23212	0.64141	-0.974151	0.65909
3	30090772	1.60471	-2.34209	-0.23212	0.64141	-0.974151	0.65909
3	30109355	1.60471	-2.34209	-0.23212	0.64141	-0.974151	0.65909
3	30118503	1.60471	-2.34209	-0.23212	0.64141	-0.974151	0.65909
3	30124940	1.60471	-2.34209	-0.23212	0.64141	-0.974151	0.65909
3	30126613	1.60471	-2.34209	-0.23212	0.64141	-0.974151	0.65909
3	30139266	1.60471	-2.34209	-0.23212	0.64141	-0.974151	0.65909
3	30156873	1.60471	-2.34209	-0.23212	0.64141	-0.974151	0.65909
3	30161722	1.60471	-2.34209	-0.23212	0.64141	-0.974151	0.65909
3	30172394	1.60471	-2.34209	-0.23212	0.64141	-0.974151	0.65909
3	30175885	1.60471	-2.34209	-0.23212	0.64141	-0.974151	0.65909
3	30176020	1.60471	-2.34209	-0.23212	0.64141	-0.974151	0.65909
3	30182375	1.60471	-2.34209	-0.23212	0.64141	-0.974151	0.65909
3	30189304	1.60471	-2.34209	-0.23212	0.64141	-0.974151	0.65909
3	30192418	1.60471	-2.34209	-0.23212	0.64141	-0.974151	0.65909
3	30192906	1.60471	-2.34209	-0.23212	0.64141	-0.974151	0.65909
3	30197892	1.60471	-2.34209	-0.23212	0.64141	-0.974151	0.65909
3	30207667	1.47578	-2.34209	-0.348122	0.64141	-0.974151	0.65909
3	30225323	1.47578	-2.34209	-0.348122	0.64141	-0.974151	0.65909
3	30234616	1.47578	-2.34209	-0.348122	0.64141	-0.974151	0.65909
3	30235221	1.47578	-2.34209	-0.348122	0.64141	-0.974151	0.65909
3	30258522	1.47578	-2.34209	-0.348122	0.64141	-0.974151	0.65909
3	30259240	1.47578	-2.34209	-0.348122	0.64141	-0.974151	0.65909
3	30260757	1.47578	-2.34209	-0.348122	0.64141	-0.974151	0.65909
3	30263217	1.47578	-2.34209	-0.348122	0.64141	-0.974151	0.65909
3	30272520	0.712412	-1.74632	-0.403975	0.64141	-1.33926	0.512544
3	30285246	0.712412	-1.74632	-0.403975	0.64141	-1.33926	0.512544
3	30307982	0.712412	-1.74632	-0.403975	0.64141	-1.33926	0.512544
3	30308759	0.712412	-1.74632	-0.403975	0.64141	-1.33926	0.512544
3	30309919	0.712412	-1.74632	-0.403975	0.64141	-1.33926	0.512544
3	30315877	0.712412	-1.74632	-0.403975	0.64141	-1.33926	0.512544
3	30316691	0.712412	-1.74632	-0.403975	0.64141	-1.33926	0.512544
3	30323253	0.712412	-1.74632	-0.403975	0.64141	-1.33926	0.512544
3	30329559	0.712412	-1.74632	-0.403975	0.64141	-1.33926	0.512544
3	30332349	0.712412	-1.74632	-0.403975	0.64141	-1.33926	0.512544
3	30334755	0.712412	-1.74632	-0.403975	0.64141	-1.33926	0.512544
3	30341425	0.712412	-1.74632	-0.403975	0.64141	-1.33926	0.512544
3	30357427	0.712412	-1.74632	-0.403975	0.64141	-1.33926	0.512544
3	30361276	0.712412	-1.74632	-0.403975	0.64141	-1.33926	0.512544
3	30372053	0.712412	-1.74632	-0.403975	0.64141	-1.33926	0.512544
3	30384065	0.712412	-1.74632	-0.403975	0.64141	-1.33926	0.512544
3	30387538	0.712412	-1.74632	-0.403975	0.64141	-1.33926	0.512544
3	30390867	0.712412	-1.74632	-0.403975	0.64141	-1.33926	0.512544
3	30395951	0.712412	-1.74632	-0.403975	0.64141	-1.33926	0.512544
3	30402863	0.712412	-1.74632	-0.403975	0.64141	-1.33926	0.512544
3	30414405	0.712412	-1.74632	-0.403975	0.64141	-1.33926	0.512544
3	30445021	0.712412	-1.74632	-0.403975	0.64141	-1.33926	0.512544
3	30478985	0.457955	-1.74632	-0.580126	0.452058	-1.33926	0.65909
3	30482310	0.457955	-1.74632	-0.580126	0.452058	-1.33926	0.65909
3	30530899	0.457955	-1.74632	-0.580126	0.452058	-1.33926	0.65909
3	30534842	0.457955	-1.74632	-0.580126	0.452058	-1.33926	0.65909
3	30543417	0.457955	-1.74632	-0.580126	0.452058	-1.33926	0.65909
3	30547439	0.457955	-1.74632	-0.580126	0.452058	-1.33926	0.65909
3	30559496	0.457955	-1.74632	-0.464124	0.452058	-1.33926	0.65909
3	30567666	0.457955	-1.74632	-0.464124	0.452058	-1.33926	0.65909
3	30594168	0.457955	-1.74632	-0.464124	0.452058	-1.33926	0.65909
3	30594586	0.457955	-1.74632	-0.464124	0.452058	-1.33926	0.65909
3	30610221	0.457955	-1.74632	-0.464124	0.452058	-1.33926	0.65909
3	30615627	0.457955	-1.74632	-0.464124	0.452058	-1.33926	0.65909
3	30625123	0.457955	-1.74632	-0.464124	0.452058	-1.33926	0.65909
3	30650064	0.457955	-1.74632	-0.464124	0.452058	-1.33926	0.65909
3	30655481	0.457955	-1.74632	-0.464124	0.452058	-1.33926	0.65909
3	30668684	0.837944	-1.74632	-0.116118	0.265073	-0.974151	0.949696
3	30672362	0.837944	-1.74632	-0.116118	0.265073	-0.974151	0.949696
3	30677484	0.837944	-1.74632	-0.116118	0.265073	-0.974151	0.949696
3	30683506	0.837944	-1.74632	-0.116118	0.265073	-0.974151	0.949696
3	30689755	0.837944	-1.74632	-0.116118	0.265073	-0.974151	0.949696
3	30698977	0.837944	-1.74632	-0.116118	0.265073	-0.974151	0.949696
3	30702140	0.837944	-1.74632	-0.116118	0.265073	-0.974151	0.949696
3	30704007	0.837944	-1.74632	-0.116118	0.265073	-0.974151	0.949696
3	30720304	0.837944	-1.74632	-0.116118	0.265073	-0.974151	0.949696
3	30721201	0.837944	-1.74632	-0.116118	0.265073	-0.974151	0.949696
3	30723470	0.837944	-1.74632	-0.116118	0.265073	-0.974151	0.949696
3	30729636	0.837944	-1.74632	-0.171971	0.078088	-0.974151	1.24279
3	30730872	0.837944	-1.74632	-0.171971	0.078088	-0.974151	1.24279
3	30741405	0.837944	-1.74632	-0.171971	0.078088	-0.974151	1.24279
3	30742562	0.837944	-1.74632	-0.171971	0.078088	-0.974151	1.24279
3	30745941	0.837944	-1.74632	-0.171971	0.078088	-0.974151	1.24279
3	30766438	0.837944	-1.74632	-0.171971	0.078088	-0.974151	1.24279
3	30775963	0.837944	-1.74632	-0.171971	0.078088	-0.974151	1.24279
3	30788621	0.837944	-1.74632	-0.171971	0.078088	-0.974151	1.24279
3	30800620	0.837944	-1.74632	-0.171971	0.078088	-0.974151	1.24279
3	30803040	0.837944	-1.74632	-0.171971	0.078088	-0.974151	1.24279
3	30815257	0.837944	-1.74632	-0.171971	0.078088	-0.974151	1.24279
3	30835984	0.837944	-1.74632	-0.171971	0.078088	-0.974151	1.24279
3	30844147	0.837944	-1.74632	-0.171971	0.078088	-0.974151	1.24279
3	30848365	0.837944	-1.74632	-0.171971	0.078088	-0.974151	1.24279
3	30862962	0.837944	-1.74632	-0.171971	0.078088	-0.974151	1.24279
3	30870256	0.837944	-1.74632	-0.171971	0.078088	-0.974151	1.24279
3	30872314	0.837944	-1.74632	-0.171971	0.078088	-0.974151	1.24279
3	30878291	0.837944	-1.74632	-0.171971	0.078088	-0.974151	1.24279
3	30885806	0.837944	-1.74632	-0.171971	0.078088	-0.974151	1.24279
3	30886154	0.837944	-1.74632	-0.171971	0.078088	-0.974151	1.24279
3	30894470	1.09579	-1.74632	-0.287973	0.64141	-0.974151	1.09624
3	30904844	1.09579	-1.74632	-0.287973	0.64141	-0.974151	1.09624
3	30905384	1.09579	-1.74632	-0.287973	0.64141	-0.974151	1.09624
3	30913040	1.09579	-1.74632	-0.287973	0.64141	-0.974151	1.09624
3	30940741	1.09579	-1.74632	-0.287973	0.64141	-0.974151	1.09624
3	30944988	1.09579	-1.74632	-0.287973	0.64141	-0.974151	1.09624
3	30951882	1.09579	-1.74632	-0.287973	0.64141	-0.974151	1.09624
3	30996999	1.09579	-1.74632	-0.287973	0.64141	-0.974151	1.09624
3	31008073	1.09579	-1.74632	-0.287973	0.64141	-0.974151	1.09624
3	31012087	1.09579	-1.74632	-0.287973	0.64141	-0.974151	1.09624
3	31028952	1.09579	-1.74632	-0.287973	0.64141	-0.974151	1.09624
3	31039428	1.09579	-1.74632	-0.287973	0.64141	-0.974151	1.09624
3	31040707	1.09579	-1.74632	-0.287973	0.64141	-0.974151	1.09624
3	31042458	1.09579	-1.74632	-0.287973	0.64141	-0.974151	1.09624
3	31064485	1.09579	-1.74632	-0.287973	0.64141	-0.974151	1.09624
3	31067452	1.09579	-1.74632	-0.287973	0.64141	-0.974151	1.09624
3	31068091	1.09579	-1.74632	-0.287973	0.64141	-0.974151	1.09624
3	31070487	1.09579	-1.74632	-0.287973	0.64141	-0.974151	1.09624
3	31079320	1.09579	-1.74632	-0.287973	0.64141	-0.974151	1.09624
3	31089048	1.09579	-1.74632	-0.287973	0.64141	-0.974151	1.09624
3	31106139	1.09579	-1.74632	-0.287973	0.64141	-0.974151	1.09624
3	31116647	1.09579	-1.74632	-0.287973	0.64141	-0.974151	1.09624
3	31126912	1.09579	-1.74632	-0.287973	0.64141	-0.974151	1.09624
3	31144288	0.712412	-1.74632	-0.403975	0.452058	-0.974151	1.09624
3	31175501	0.712412	-1.74632	-0.403975	0.452058	-0.974151	1.09624
3	31203987	0.712412	-1.74632	-0.403975	0.452058	-0.974151	1.09624
3	31235468	0.712412	-1.74632	-0.403975	0.452058	-0.974151	1.09624
3	31238623	0.712412	-1.74632	-0.403975	0.452058	-0.974151	1.09624
3	31260498	0.712412	-1.74632	-0.403975	0.452058	-0.974151	1.09624
3	31263782	0.712412	-1.74632	-0.403975	0.452058	-0.974151	1.09624
3	31273355	0.712412	-1.74632	-0.403975	0.452058	-0.974151	1.09624
3	31292684	0.966868	-1.44921	-0.23212	0.64141	-0.609037	1.53588
3	31294492	0.966868	-1.44921	-0.23212	0.64141	-0.609037	1.53588
3	31304525	0.966868	-1.44921	-0.23212	0.64141	-0.609037	1.53588
3	31315991	0.966868	-1.44921	-0.23212	0.64141	-0.609037	1.53588
3	31325569	0.966868	-1.44921	-0.23212	0.64141	-0.609037	1.53588
3	31332156	0.966868	-1.44921	-0.23212	0.64141	-0.609037	1.53588
3	31370819	0.966868	-1.44921	-0.23212	0.64141	-0.609037	1.53588
3	31370981	0.966868	-1.44921	-0.23212	0.64141	-0.609037	1.53588
3	31383105	0.966868	-1.44921	-0.23212	0.64141	-0.609037	1.53588
3	31404466	0.966868	-1.44921	-0.23212	0.64141	-0.609037	1.53588
3	31419711	0.966868	-1.44921	-0.23212	0.64141	-0.609037	1.53588
3	31423893	0.966868	-1.44921	-0.23212	0.64141	-0.609037	1.53588
3	31431722	0.966868	-1.44921	-0.23212	0.64141	-0.609037	1.53588
3	31445580	0.966868	-1.44921	-0.23212	0.64141	-0.609037	1.53588
3	31445799	0.966868	-1.44921	-0.23212	0.64141	-0.609037	1.53588
3	31450478	0.966868	-1.44921	-0.23212	0.64141	-0.609037	1.53588
3	31456161	0.966868	-1.44921	-0.23212	0.64141	-0.609037	1.53588
3	31480114	0.966868	-1.44921	-0.23212	0.64141	-0.609037	1.53588
3	31481326	0.966868	-1.44921	-0.23212	0.64141	-0.609037	1.53588
3	31483487	0.966868	-1.44921	-0.23212	0.64141	-0.609037	1.53588
3	31486740	0.966868	-1.44921	-0.23212	0.64141	-0.609037	1.53588
3	31509235	0.966868	-1.44921	-0.23212	0.64141	-0.609037	1.53588
3	31522212	0.966868	-1.44921	-0.23212	0.64141	-0.609037	1.53588
3	31529089	0.966868	-1.44921	-0.23212	0.64141	-0.609037	1.53588
3	31540876	0.966868	-1.44921	-0.23212	0.64141	-0.609037	1.53588
3	31541869	0.966868	-1.44921	-0.23212	0.64141	-0.609037	1.53588
3	31549953	0.966868	-1.44921	-0.23212	0.64141	-0.609037	1.53588
3	31569962	1.22132	-1.74632	-0.116118	0.64141	-0.609037	1.53588
3	31620122	1.22132	-1.74632	-0.116118	0.64141	-0.609037	1.53588
3	31698150	1.22132	-1.74632	-0.116118	0.64141	-0.609037	1.53588
3	31701082	1.22132	-1.74632	-0.116118	0.64141	-0.609037	1.53588
3	31702921	1.22132	-1.74632	-0.116118	0.64141	-0.609037	1.53588
3	31706900	1.22132	-1.74632	-0.116118	0.64141	-0.609037	1.53588
3	31708743	1.22132	-1.74632	-0.116118	0.64141	-0.609037	1.53588
3	31725691	1.35025	-1.74632	-0.348122	0.64141	-0.790352	1.38933
3	31726314	1.35025	-1.74632	-0.348122	0.64141	-0.790352	1.38933
3	31726603	1.35025	-1.74632	-0.348122	0.64141	-0.790352	1.38933
3	31738265	1.35025	-1.74632	-0.348122	0.64141	-0.790352	1.38933
3	31744233	1.35025	-1.74632	-0.348122	0.64141	-0.790352	1.38933
3	31749272	1.35025	-1.74632	-0.348122	0.64141	-0.790352	1.38933
3	31755406	1.35025	-1.74632	-0.348122	0.64141	-0.790352	1.38933
3	31757599	1.35025	-1.74632	-0.348122	0.64141	-0.790352	1.38933
3	31764508	1.35025	-1.74632	-0.348122	0.64141	-0.790352	1.38933
3	31770787	1.35025	-1.74632	-0.348122	0.64141	-0.790352	1.38933
3	31776980	1.35025	-1.74632	-0.348122	0.64141	-0.790352	1.38933
3	31783326	1.22132	-1.74632	-0.696128	0.64141	-0.974151	1.24279
3	31789582	1.22132	-1.74632	-0.696128	0.64141	-0.974151	1.24279
3	31792918	1.22132	-1.74632	-0.696128	0.64141	-0.974151	1.24279
3	31795570	1.22132	-1.74632	-0.696128	0.64141	-0.974151	1.24279
3	31804842	1.22132	-1.74632	-0.696128	0.64141	-0.974151	1.24279
3	31806188	1.22132	-1.74632	-0.696128	0.64141	-0.974151	1.24279
3	31807576	1.22132	-1.74632	-0.696128	0.64141	-0.974151	1.24279
3	31839135	1.22132	-1.74632	-0.696128	0.64141	-0.974151	1.24279
3	31839242	1.22132	-1.74632	-0.696128	0.64141	-0.974151	1.24279
3	31847360	1.22132	-1.74632	-0.696128	0.64141	-0.974151	1.24279
3	31851726	1.73024	-1.74632	-0.640275	1.01538	-0.974151	1.09624
3	31852083	1.73024	-1.74632	-0.640275	1.01538	-0.974151	1.09624
3	31856491	1.73024	-1.74632	-0.640275	1.01538	-0.974151	1.09624
3	31857836	1.73024	-1.74632	-0.640275	1.01538	-0.974151	1.09624
3	31860058	1.73024	-1.74632	-0.640275	1.01538	-0.974151	1.09624
3	31860451	1.73024	-1.74632	-0.640275	1.01538	-0.974151	1.09624
3	31862681	1.73024	-1.74632	-0.640275	1.01538	-0.974151	1.09624
3	31862952	1.73024	-1.74632	-0.640275	1.01538	-0.974151	1.09624
3	31873214	1.73024	-1.74632	-0.640275	1.01538	-0.974151	1.09624
3	31876100	1.73024	-1.74632	-0.640275	1.01538	-0.974151	1.09624
3	31883771	1.73024	-1.74632	-0.640275	1.01538	-0.974151	1.09624
3	31885869	1.73024	-1.74632	-0.640275	1.01538	-0.974151	1.09624
3	31891118	1.73024	-1.74632	-0.640275	1.01538	-0.974151	1.09624
3	31908377	1.73024	-1.74632	-0.640275	1.01538	-0.974151	1.09624
3	31919601	1.73024	-1.74632	-0.640275	1.01538	-0.974151	1.09624
3	31922752	1.73024	-1.74632	-0.640275	1.01538	-0.974151	1.09624
3	31926807	1.73024	-1.74632	-0.640275	1.01538	-0.974151	1.09624
3	31928640	1.73024	-1.74632	-0.640275	1.01538	-0.974151	1.09624
3	31933619	1.73024	-1.74632	-0.640275	1.01538	-0.974151	1.09624
3	31945442	1.73024	-1.74632	-0.640275	1.01538	-0.974151	1.09624
3	31950590	1.73024	-1.74632	-0.640275	1.01538	-0.974151	1.09624
3	31951420	1.73024	-1.74632	-0.640275	1.01538	-0.974151	1.09624
3	31954098	1.73024	-1.74632	-0.640275	1.01538	-0.974151	1.09624
3	31956117	1.73024	-1.74632	-0.640275	1.01538	-0.974151	1.09624
3	31959990	1.73024	-1.74632	-0.640275	1.01538	-0.974151	1.09624
3	31960866	1.73024	-1.74632	-0.640275	1.01538	-0.974151	1.09624
3	31964898	1.73024	-1.74632	-0.640275	1.01538	-0.974151	1.09624
3	31970818	1.73024	-1.74632	-0.640275	1.01538	-0.974151	1.09624
3	31980606	1.73024	-1.74632	-0.640275	1.01538	-0.974151	1.09624
3	31988094	1.73024	-1.74632	-0.640275	1.01538	-0.974151	1.09624
3	31989487	1.73024	-1.74632	-0.640275	1.01538	-0.974151	1.09624
3	31989920	1.73024	-1.74632	-0.640275	1.01538	-0.974151	1.09624
3	32001042	1.73024	-2.04343	-0.756277	1.01538	-1.15547	1.09624
3	32002469	1.73024	-2.04343	-0.756277	1.01538	-1.15547	1.09624
3	32003769	1.73024	-2.04343	-0.756277	1.01538	-1.15547	1.09624
3	32011584	1.73024	-2.04343	-0.756277	1.01538	-1.15547	1.09624
3	32018536	1.73024	-2.04343	-0.756277	1.01538	-1.15547	1.09624
3	32019685	1.73024	-2.04343	-0.756277	1.01538	-1.15547	1.09624
3	32033850	1.73024	-2.04343	-0.756277	1.01538	-1.15547	1.09624
3	32041229	1.73024	-2.04343	-0.756277	1.01538	-1.15547	1.09624
3	32049091	1.73024	-2.04343	-0.756277	1.01538	-1.15547	1.09624
3	32064607	1.73024	-2.04343	-0.756277	1.01538	-1.15547	1.09624
3	32082789	1.73024	-2.04343	-0.756277	1.01538	-1.15547	1.09624
3	32121979	1.73024	-2.04343	-0.756277	1.01538	-1.15547	1.09624
3	32125482	1.73024	-2.04343	-0.756277	1.01538	-1.15547	1.09624
3	32141891	1.73024	-2.04343	-0.756277	1.01538	-1.15547	1.09624
3	32146188	1.73024	-2.04343	-0.756277	1.01538	-1.15547	1.09624
3	32176729	1.73024	-2.04343	-0.756277	1.01538	-1.15547	1.09624
3	32181403	1.73024	-2.04343	-0.756277	1.01538	-1.15547	1.09624
3	32189248	1.73024	-2.04343	-0.756277	1.01538	-1.15547	1.09624
3	32208431	1.73024	-2.04343	-0.756277	1.01538	-1.15547	1.09624
3	32217789	1.73024	-2.04343	-0.756277	1.01538	-1.15547	1.09624
3	32222173	1.73024	-2.04343	-0.756277	1.01538	-1.15547	1.09624
3	32223481	1.73024	-2.04343	-0.756277	1.01538	-1.15547	1.09624
3	32225203	1.73024	-2.04343	-0.756277	1.01538	-1.15547	1.09624
3	32225326	1.73024	-2.04343	-0.756277	1.01538	-1.15547	1.09624
3	32235481	1.73024	-2.04343	-0.756277	1.01538	-1.15547	1.09624
3	32236058	1.73024	-2.04343	-0.756277	1.01538	-1.15547	1.09624
3	32245255	1.73024	-2.04343	-0.756277	1.01538	-1.15547	1.09624
3	32245557	1.73024	-2.04343	-0.756277	1.01538	-1.15547	1.09624
3	32251471	1.73024	-2.04343	-0.756277	1.01538	-1.15547	1.09624
3	32258093	1.73024	-2.04343	-0.756277	1.01538	-1.15547	1.09624
3	32260154	1.73024	-1.74632	-0.403975	1.01538	-1.15547	1.38933
3	32260825	1.73024	-1.74632	-0.403975	1.01538	-1.15547	1.38933
3	32264265	1.73024	-1.74632	-0.403975	1.01538	-1.15547	1.38933
3	32272534	1.73024	-1.74632	-0.403975	1.01538	-1.15547	1.38933
3	32275125	1.73024	-1.74632	-0.403975	1.01538	-1.15547	1.38933
3	32291203	1.73024	-1.74632	-0.403975	1.01538	-1.15547	1.38933
3	32299549	1.73024	-1.74632	-0.403975	1.01538	-1.15547	1.38933
3	32303087	1.73024	-1.74632	-0.403975	1.01538	-1.15547	1.38933
3	32320408	1.73024	-1.74632	-0.403975	1.01538	-1.15547	1.38933
3	32324117	1.73024	-1.74632	-0.403975	1.01538	-1.15547	1.38933
3	32329497	1.73024	-1.74632	-0.403975	1.01538	-1.15547	1.38933
3	32334008	1.73024	-1.74632	-0.403975	1.01538	-1.15547	1.38933
3	32348195	1.73024	-1.74632	-0.403975	1.01538	-1.15547	1.38933
3	32348341	1.47578	-1.74632	-0.348122	1.20473	-1.15547	1.38933
3	32358003	1.47578	-1.74632	-0.348122	1.20473	-1.15547	1.38933
3	32358666	1.47578	-1.74632	-0.348122	1.20473	-1.15547	1.38933
3	32359009	1.47578	-1.74632	-0.348122	1.20473	-1.15547	1.38933
3	32364319	1.47578	-1.74632	-0.348122	1.20473	-1.15547	1.38933
3	32365449	1.47578	-1.74632	-0.348122	1.20473	-1.15547	1.38933
3	32366225	1.47578	-1.74632	-0.348122	1.20473	-1.15547	1.38933
3	32373331	1.60471	-1.74632	-0.0559692	1.76805	-1.33926	1.24279
3	32378093	1.60471	-1.74632	-0.0559692	1.76805	-1.33926	1.24279
3	32385571	1.60471	-1.74632	-0.0559692	1.76805	-1.33926	1.24279
3	32385735	1.60471	-1.74632	-0.0559692	1.76805	-1.33926	1.24279
3	32396804	1.60471	-1.74632	-0.0559692	1.76805	-1.33926	1.24279
3	32398024	1.60471	-1.74632	-0.0559692	1.76805	-1.33926	1.24279
3	32399378	1.60471	-1.74632	-0.0559692	1.76805	-1.33926	1.24279
3	32407482	1.60471	-1.74632	-0.0559692	1.76805	-1.33926	1.24279
3	32413126	1.60471	-1.74632	-0.0559692	1.76805	-1.33926	1.24279
3	32413622	1.60471	-1.74632	-0.0559692	1.76805	-1.33926	1.24279
3	32415114	1.60471	-1.74632	-0.0559692	1.76805	-1.33926	1.24279
3	32417504	1.60471	-1.74632	-0.0559692	1.76805	-1.33926	1.24279
3	32419270	1.60471	-1.74632	-0.0559692	1.76805	-1.33926	1.24279
3	32423251	1.60471	-1.74632	-0.0559692	1.76805	-1.33926	1.24279
3	32428470	1.47578	-1.74632	-0.0559692	1.76805	-1.15547	1.09624
3	32439785	1.47578	-1.74632	-0.0559692	1.76805	-1.15547	1.09624
3	32442272	1.47578	-1.74632	-0.0559692	1.76805	-1.15547	1.09624
3	32447305	1.47578	-1.74632	-0.0559692	1.76805	-1.15547	1.09624
3	32451345	1.47578	-1.74632	-0.0559692	1.76805	-1.15547	1.09624
3	32455081	1.47578	-1.74632	-0.0559692	1.76805	-1.15547	1.09624
3	32463161	1.47578	-1.74632	-0.0559692	1.76805	-1.15547	1.09624
3	32465430	1.47578	-1.74632	-0.0559692	1.76805	-1.15547	1.09624
3	32466107	1.47578	-1.74632	-0.0559692	1.76805	-1.15547	1.09624
3	32468216	1.47578	-1.74632	-0.0559692	1.76805	-1.15547	1.09624
3	32472280	1.47578	-1.74632	-0.0559692	1.76805	-1.15547	1.09624
3	32491084	1.47578	-1.74632	-0.0559692	1.76805	-1.15547	1.09624
3	32497574	1.47578	-1.74632	-0.0559692	1.76805	-1.15547	1.09624
3	32498154	1.47578	-1.74632	-0.0559692	1.76805	-1.15547	1.09624
3	32499736	1.47578	-1.74632	-0.0559692	1.76805	-1.15547	1.09624
3	32499817	1.47578	-1.74632	-0.0559692	1.76805	-1.15547	1.09624
3	32511297	1.47578	-1.74632	-0.0559692	1.76805	-1.15547	1.09624
3	32523777	1.47578	-1.74632	-0.0559692	1.76805	-1.15547	1.09624
3	32533964	1.47578	-1.74632	-0.0559692	1.76805	-1.15547	1.09624
3	32545691	1.47578	-1.74632	-0.0559692	1.76805	-1.15547	1.09624
3	32569096	1.47578	-1.74632	-0.0559692	1.76805	-1.15547	1.09624
3	32578505	1.47578	-1.74632	-0.0559692	1.76805	-1.15547	1.09624
3	32648371	1.22132	-1.44921	0.352186	1.5787	-1.33926	0.803151
3	32699422	1.22132	-1.44921	0.352186	1.5787	-1.33926	0.803151
3	32704743	1.22132	-1.44921	0.352186	1.5787	-1.33926	0.803151
3	32714617	1.22132	-1.44921	0.352186	1.5787	-1.33926	0.803151
3	32809395	1.22132	-1.44921	0.352186	1.5787	-1.33926	0.803151
3	32821366	1.22132	-1.44921	0.352186	1.5787	-1.33926	0.803151
3	32832864	1.22132	-1.44921	0.352186	1.5787	-1.33926	0.803151
3	32839607	1.22132	-1.44921	0.352186	1.5787	-1.33926	0.803151
3	32861628	1.22132	-1.44921	0.352186	1.5787	-1.33926	0.803151
3	32864541	1.22132	-1.44921	0.352186	1.5787	-1.33926	0.803151
3	32869922	1.22132	-1.44921	0.352186	1.5787	-1.33926	0.803151
3	32871036	1.22132	-1.44921	0.352186	1.5787	-1.33926	0.803151
3	32883596	1.22132	-1.44921	0.352186	1.5787	-1.33926	0.803151
3	32890314	1.22132	-1.44921	0.352186	1.5787	-1.33926	0.803151
3	32898205	1.22132	-1.44921	0.352186	1.5787	-1.33926	0.803151
3	32913093	1.22132	-1.44921	0.352186	1.5787	-1.33926	0.803151
3	32917415	1.22132	-1.44921	0.352186	1.5787	-1.33926	0.803151
3	32979088	1.47578	-1.44921	0.816193	1.20473	-1.15547	0.949696
3	32996509	1.47578	-1.44921	0.816193	1.20473	-1.15547	0.949696
3	33001058	1.47578	-1.44921	0.816193	1.20473	-1.15547	0.949696
3	33005230	1.47578	-1.44921	0.816193	1.20473	-1.15547	0.949696
3	33015469	1.47578	-1.44921	0.816193	1.20473	-1.15547	0.949696
3	33029986	1.47578	-1.44921	0.816193	1.20473	-1.15547	0.949696
3	33038183	1.47578	-1.44921	0.816193	1.20473	-1.15547	0.949696
3	33043203	1.47578	-1.44921	0.816193	1.20473	-1.15547	0.949696
3	33049152	1.47578	-1.44921	0.816193	1.20473	-1.15547	0.949696
3	33054331	1.47578	-1.44921	0.816193	1.20473	-1.15547	0.949696
3	33057103	1.47578	-1.44921	0.816193	1.20473	-1.15547	0.949696
3	33057497	1.47578	-1.44921	0.816193	1.20473	-1.15547	0.949696
3	33062415	1.47578	-1.44921	0.816193	1.20473	-1.15547	0.949696
3	33065339	1.47578	-1.44921	0.816193	1.20473	-1.15547	0.949696
3	33071627	1.47578	-1.44921	0.816193	1.20473	-1.15547	0.949696
3	33082188	1.47578	-1.44921	0.816193	1.20473	-1.15547	0.949696
3	33099188	1.47578	-1.44921	0.816193	1.20473	-1.15547	0.949696
3	33103028	1.47578	-1.44921	0.816193	1.20473	-1.15547	0.949696
3	33123354	1.47578	-1.44921	0.816193	1.20473	-1.15547	0.949696
3	33125248	1.47578	-1.44921	0.816193	1.20473	-1.15547	0.949696
3	33138549	1.47578	-1.44921	0.816193	1.20473	-1.15547	0.949696
3	33158912	1.35025	-1.44921	1.10835	1.01538	-0.974151	1.09624
3	33161165	1.35025	-1.44921	1.10835	1.01538	-0.974151	1.09624
3	33171659	1.35025	-1.44921	1.10835	1.01538	-0.974151	1.09624
3	33182052	1.35025	-1.44921	1.10835	1.01538	-0.974151	1.09624
3	33200507	1.35025	-1.44921	1.10835	1.01538	-0.974151	1.09624
3	33201336	1.35025	-1.44921	1.10835	1.01538	-0.974151	1.09624
3	33204539	1.35025	-1.44921	1.10835	1.01538	-0.974151	1.09624
3	33206687	1.35025	-1.44921	1.10835	1.01538	-0.974151	1.09624
3	33207322	1.35025	-1.44921	1.10835	1.01538	-0.974151	1.09624
3	33213119	1.35025	-1.44921	1.10835	1.01538	-0.974151	1.09624
3	33214676	1.35025	-1.44921	1.10835	1.01538	-0.974151	1.09624
3	33233524	1.35025	-1.44921	1.10835	1.01538	-0.974151	1.09624
3	33238293	1.35025	-1.44921	1.10835	1.01538	-0.974151	1.09624
3	33240314	1.35025	-1.44921	1.10835	1.01538	-0.974151	1.09624
3	33250531	1.35025	-1.44921	1.10835	1.01538	-0.974151	1.09624
3	33255592	1.35025	-1.44921	1.10835	1.01538	-0.974151	1.09624
3	33258380	1.35025	-1.44921	1.10835	1.01538	-0.974151	1.09624
3	33264914	1.35025	-1.44921	1.10835	1.01538	-0.974151	1.09624
3	33269181	1.35025	-1.44921	1.10835	1.01538	-0.974151	1.09624
3	33271693	1.35025	-1.44921	1.10835	1.01538	-0.974151	1.09624
3	33273478	1.35025	-1.44921	1.10835	1.01538	-0.974151	1.09624
3	33281293	1.35025	-1.44921	1.10835	1.01538	-0.974151	1.09624
3	33292542	1.35025	-1.44921	0.932195	1.01538	-0.974151	1.24279
3	33295953	1.35025	-1.44921	0.932195	1.01538	-0.974151	1.24279
3	33416140	1.35025	-1.44921	0.932195	1.01538	-0.974151	1.24279
3	33419422	1.35025	-1.44921	0.932195	1.01538	-0.974151	1.24279
3	33440318	1.35025	-1.44921	0.932195	1.01538	-0.974151	1.24279
3	33457493	1.35025	-1.44921	0.932195	1.01538	-0.974151	1.24279
3	33458266	1.35025	-1.44921	0.932195	1.01538	-0.974151	1.24279
3	33483744	1.35025	-1.44921	0.932195	1.01538	-0.974151	1.24279
3	33509761	1.35025	-1.44921	0.932195	1.01538	-0.974151	1.24279
3	33543628	1.35025	-1.44921	0.932195	1.01538	-0.974151	1.24279
3	33545785	1.35025	-1.44921	0.932195	1.01538	-0.974151	1.24279
3	33648715	1.35025	-1.44921	0.932195	1.01538	-0.974151	1.24279
3	33660724	1.35025	-1.44921	0.932195	1.01538	-0.974151	1.24279
3	33670344	1.35025	-1.44921	0.932195	1.01538	-0.974151	1.24279
3	33708114	1.35025	-1.44921	0.932195	1.01538	-0.974151	1.24279
3	33736126	1.35025	-1.44921	0.932195	1.01538	-0.974151	1.24279
3	33838124	1.35025	-1.44921	0.932195	1.01538	-0.974151	1.24279
3	33838866	1.35025	-1.44921	0.932195	1.01538	-0.974151	1.24279
3	33877626	1.35025	-1.44921	0.932195	1.01538	-0.974151	1.24279
3	33905566	1.35025	-1.44921	0.932195	1.01538	-0.974151	1.24279
3	33960238	1.35025	-1.74632	0.760341	1.01538	-0.974151	1.09624
3	33963428	1.35025	-1.74632	0.760341	1.01538	-0.974151	1.09624
3	33963571	1.35025	-1.74632	0.760341	1.01538	-0.974151	1.09624
3	33966294	1.35025	-1.74632	0.760341	1.01538	-0.974151	1.09624
3	33974172	1.35025	-1.74632	0.760341	1.01538	-0.974151	1.09624
3	33980567	1.35025	-1.74632	0.760341	1.01538	-0.974151	1.09624
3	33985368	1.35025	-1.74632	0.760341	1.01538	-0.974151	1.09624
3	33997849	1.73024	-1.74632	0.932195	1.39172	-0.974151	1.24279
3	34012971	1.73024	-1.74632	0.932195	1.39172	-0.974151	1.24279
3	34018833	1.73024	-1.74632	0.932195	1.39172	-0.974151	1.24279
3	34034343	1.73024	-1.74632	0.932195	1.39172	-0.974151	1.24279
3	34044246	1.73024	-1.74632	0.932195	1.39172	-0.974151	1.24279
3	34044916	1.73024	-1.74632	0.932195	1.39172	-0.974151	1.24279
3	34051325	1.73024	-1.74632	0.932195	1.39172	-0.974151	1.24279
3	34053980	1.73024	-1.74632	0.932195	1.39172	-0.974151	1.24279
3	34060079	1.73024	-1.74632	0.932195	1.39172	-0.974151	1.24279
3	34061422	1.73024	-1.74632	0.932195	1.39172	-0.974151	1.24279
3	34065749	1.73024	-1.74632	0.932195	1.39172	-0.974151	1.24279
3	34077223	1.73024	-1.74632	0.932195	1.39172	-0.974151	1.24279
3	34080929	1.73024	-1.74632	0.932195	1.39172	-0.974151	1.24279
3	34086193	1.73024	-1.74632	0.932195	1.39172	-0.974151	1.24279
3	34115997	1.73024	-1.74632	0.932195	1.39172	-0.974151	1.24279
3	34145597	1.73024	-1.74632	0.932195	1.39172	-0.974151	1.24279
3	34147822	1.73024	-1.74632	0.932195	1.39172	-0.974151	1.24279
3	34155206	1.73024	-1.74632	0.932195	1.39172	-0.974151	1.24279
3	34165785	1.73024	-1.74632	0.932195	1.39172	-0.974151	1.24279
3	34184505	1.73024	-1.74632	0.932195	1.39172	-0.974151	1.24279
3	34194392	1.73024	-1.74632	0.932195	1.39172	-0.974151	1.24279
3	34201975	1.73024	-1.74632	0.932195	1.39172	-0.974151	1.24279
3	34204000	1.73024	-1.74632	0.932195	1.39172	-0.974151	1.24279
3	34204828	1.73024	-1.74632	0.932195	1.39172	-0.974151	1.24279
3	34216978	1.73024	-1.74632	0.932195	1.39172	-0.974151	1.24279
3	34222189	1.73024	-1.74632	0.932195	1.39172	-0.974151	1.24279
3	34222230	1.73024	-1.74632	0.932195	1.39172	-0.974151	1.24279
3	34241686	1.73024	-1.74632	0.932195	1.39172	-0.974151	1.24279
3	34243929	1.73024	-1.74632	0.932195	1.39172	-0.974151	1.24279
3	34247679	1.73024	-1.74632	0.932195	1.39172	-0.974151	1.24279
3	34254285	1.73024	-1.74632	0.932195	1.39172	-0.974151	1.24279
3	34275465	1.73024	-1.74632	0.932195	1.39172	-0.974151	1.24279
3	34277749	1.73024	-1.74632	0.932195	1.39172	-0.974151	1.24279
3	34290036	1.73024	-1.74632	0.932195	1.39172	-0.974151	1.24279
3	34299081	1.73024	-1.74632	0.932195	1.39172	-0.974151	1.24279
3	34307550	1.73024	-1.74632	0.932195	1.39172	-0.974151	1.24279
3	34416500	1.60471	-1.74632	0.876343	1.20473	-0.790352	1.09624
3	34451940	1.60471	-1.74632	0.876343	1.20473	-0.790352	1.09624
3	34502246	1.60471	-1.74632	0.876343	1.20473	-0.790352	1.09624
3	34545151	1.60471	-1.74632	0.876343	1.20473	-0.790352	1.09624
3	34551563	1.60471	-1.74632	0.876343	1.20473	-0.790352	1.09624
3	34556501	1.60471	-1.74632	0.876343	1.20473	-0.790352	1.09624
3	34568780	1.60471	-1.74632	0.876343	1.20473	-0.790352	1.09624
3	34569954	1.60471	-1.74632	0.876343	1.20473	-0.790352	1.09624
3	34600758	1.60471	-1.74632	0.876343	1.20473	-0.790352	1.09624
3	34622033	1.60471	-1.74632	0.876343	1.20473	-0.790352	1.09624
3	34622921	1.60471	-1.74632	0.876343	1.20473	-0.790352	1.09624
3	34623437	1.60471	-1.74632	0.876343	1.20473	-0.790352	1.09624
3	34635004	1.60471	-1.74632	0.876343	1.20473	-0.790352	1.09624
3	34650606	1.60471	-1.74632	0.876343	1.20473	-0.790352	1.09624
3	34654702	1.60471	-1.74632	0.876343	1.20473	-0.790352	1.09624
3	34662157	1.60471	-1.74632	0.876343	1.20473	-0.790352	1.09624
3	34676421	1.60471	-1.74632	0.876343	1.20473	-0.790352	1.09624
3	34683998	1.60471	-1.74632	0.876343	1.20473	-0.790352	1.09624
3	34698297	1.60471	-1.74632	0.876343	1.20473	-0.790352	1.09624
3	34718800	1.60471	-1.74632	0.876343	1.20473	-0.790352	1.09624
3	34719822	1.60471	-1.74632	0.876343	1.20473	-0.790352	1.09624
3	34814789	1.73024	-1.74632	1.2802	1.20473	-0.974151	0.949696
3	34822886	1.73024	-1.74632	1.2802	1.20473	-0.974151	0.949696
3	34824952	1.73024	-1.74632	1.2802	1.20473	-0.974151	0.949696
3	34834899	1.73024	-1.74632	1.2802	1.20473	-0.974151	0.949696
3	34841583	1.73024	-1.74632	1.2802	1.20473	-0.974151	0.949696
3	34850303	1.73024	-1.74632	1.2802	1.20473	-0.974151	0.949696
3	34850540	1.73024	-1.74632	1.2802	1.20473	-0.974151	0.949696
3	34871929	1.73024	-1.74632	1.2802	1.20473	-0.974151	0.949696
3	34898125	1.73024	-1.74632	1.2802	1.20473	-0.974151	0.949696
3	34902705	1.73024	-1.74632	1.2802	1.20473	-0.974151	0.949696
3	34931283	1.73024	-1.74632	1.2802	1.20473	-0.974151	0.949696
3	34935472	1.73024	-1.74632	1.2802	1.20473	-0.974151	0.949696
3	34972029	1.73024	-1.74632	1.2802	1.20473	-0.974151	0.949696
3	35005369	1.73024	-1.74632	1.2802	1.20473	-0.974151	0.949696
3	35015022	1.73024	-1.74632	1.2802	1.20473	-0.974151	0.949696
3	35045331	1.73024	-1.74632	1.2802	1.20473	-0.974151	0.949696
3	35046864	1.73024	-1.74632	1.2802	1.20473	-0.974151	0.949696
3	35054264	1.73024	-1.74632	1.2802	1.20473	-0.974151	0.949696
3	35085414	1.73024	-1.74632	1.2802	1.20473	-0.974151	0.949696
3	35108791	1.73024	-1.74632	1.2802	1.20473	-0.974151	0.949696
3	35113193	1.73024	-1.74632	1.2802	1.20473	-0.974151	0.949696
3	35113640	1.73024	-1.74632	1.2802	1.20473	-0.974151	0.949696
3	35128046	1.73024	-1.74632	1.2802	1.20473	-0.974151	0.949696
3	35142511	1.73024	-1.74632	1.2802	1.20473	-0.974151	0.949696
3	35190794	1.73024	-1.74632	1.2802	1.20473	-0.974151	0.949696
3	35237877	1.73024	-1.74632	1.2802	1.20473	-0.974151	0.949696
3	35278091	1.73024	-1.74632	1.2802	1.20473	-0.974151	0.949696
3	35282759	1.85916	-2.04343	1.34035	1.20473	-0.974151	1.09624
3	35288963	1.85916	-2.04343	1.34035	1.20473	-0.974151	1.09624
3	35291791	1.85916	-2.04343	1.34035	1.20473	-0.974151	1.09624
3	35298744	1.85916	-2.04343	1.34035	1.20473	-0.974151	1.09624
3	35305540	1.85916	-2.04343	1.34035	1.20473	-0.974151	1.09624
3	35317606	1.85916	-2.04343	1.34035	1.20473	-0.974151	1.09624
3	35360207	1.85916	-2.04343	1.34035	1.20473	-0.974151	1.09624
3	35368482	1.85916	-2.04343	1.34035	1.20473	-0.974151	1.09624
3	35371916	1.85916	-2.04343	1.34035	1.20473	-0.974151	1.09624
3	35385225	1.85916	-2.04343	1.34035	1.20473	-0.974151	1.09624
3	35390673	1.85916	-2.04343	1.34035	1.20473	-0.974151	1.09624
3	35426559	1.85916	-2.04343	1.34035	1.20473	-0.974151	1.09624
3	35427135	1.85916	-2.04343	1.34035	1.20473	-0.974151	1.09624
3	35435460	1.85916	-2.04343	1.34035	1.20473	-0.974151	1.09624
3	35459355	1.85916	-2.04343	1.34035	1.20473	-0.974151	1.09624
3	35459699	1.85916	-2.04343	1.34035	1.20473	-0.974151	1.09624
3	35486613	1.85916	-2.04343	1.34035	1.20473	-0.974151	1.09624
3	35491431	1.85916	-2.04343	1.34035	1.20473	-0.974151	1.09624
3	35509452	1.85916	-2.04343	1.34035	1.20473	-0.974151	1.09624
3	35512661	1.85916	-2.04343	1.34035	1.20473	-0.974151	1.09624
3	35527409	1.85916	-2.04343	1.34035	1.20473	-0.974151	1.09624
3	35534318	1.85916	-2.04343	1.34035	1.20473	-0.974151	1.09624
3	35537731	1.85916	-2.04343	1.34035	1.20473	-0.974151	1.09624
3	35542257	1.85916	-2.04343	1.34035	1.20473	-0.974151	1.09624
3	35559240	1.85916	-2.04343	1.34035	1.20473	-0.974151	1.09624
3	35577952	1.85916	-2.04343	1.34035	1.20473	-0.974151	1.09624
3	35630423	1.85916	-2.04343	1.34035	1.20473	-0.974151	1.09624
3	35636709	1.85916	-2.04343	1.34035	1.20473	-0.974151	1.09624
3	35662850	1.85916	-2.04343	1.34035	1.20473	-0.974151	1.09624
3	35667761	1.85916	-2.04343	1.34035	1.20473	-0.974151	1.09624
3	35678494	1.85916	-2.04343	1.34035	1.20473	-0.974151	1.09624
3	35701621	1.85916	-2.04343	1.34035	1.20473	-0.974151	1.09624
3	35702088	1.85916	-2.04343	1.34035	1.20473	-0.974151	1.09624
3	35705729	1.85916	-2.04343	1.34035	1.20473	-0.974151	1.09624
3	35715234	1.85916	-2.04343	1.34035	1.20473	-0.974151	1.09624
3	35726748	1.85916	-2.04343	1.34035	1.20473	-0.974151	1.09624
3	35734231	1.85916	-2.04343	1.34035	1.20473	-0.974151	1.09624
3	35743058	1.85916	-2.04343	1.34035	1.20473	-0.974151	1.09624
3	35778908	1.85916	-2.04343	1.2802	1.01538	-0.974151	0.803151
3	35784581	1.85916	-2.04343	1.2802	1.01538	-0.974151	0.803151
3	35799942	1.85916	-2.04343	1.2802	1.01538	-0.974151	0.803151
3	35846872	1.85916	-2.04343	1.2802	1.01538	-0.974151	0.803151
3	35847608	1.85916	-2.04343	1.2802	1.01538	-0.974151	0.803151
3	35859680	1.85916	-2.04343	1.2802	1.01538	-0.974151	0.803151
3	35872376	1.85916	-2.04343	1.2802	1.01538	-0.974151	0.803151
3	35881597	1.85916	-2.04343	1.2802	1.01538	-0.974151	0.803151
3	35892243	1.85916	-2.04343	1.2802	1.01538	-0.974151	0.803151
3	35912089	1.85916	-2.04343	1.2802	1.01538	-0.974151	0.803151
3	35925872	1.85916	-2.04343	1.2802	1.01538	-0.974151	0.803151
3	35936616	1.85916	-2.04343	1.2802	1.01538	-0.974151	0.803151
3	35938795	1.85916	-2.04343	1.2802	1.01538	-0.974151	0.803151
3	35950046	1.85916	-2.04343	1.2802	1.01538	-0.974151	0.803151
3	35954597	1.85916	-2.04343	1.2802	1.01538	-0.974151	0.803151
3	35982130	1.85916	-2.04343	1.2802	1.01538	-0.974151	0.803151
3	35987406	1.85916	-2.04343	1.2802	1.01538	-0.974151	0.803151
3	35987444	1.85916	-2.04343	1.2802	1.01538	-0.974151	0.803151
3	35988035	1.85916	-2.04343	1.2802	1.01538	-0.974151	0.803151
3	35988262	1.85916	-2.04343	1.2802	1.01538	-0.974151	0.803151
3	35992042	1.85916	-2.04343	1.2802	1.01538	-0.974151	0.803151
3	35996873	1.85916	-2.04343	1.2802	1.01538	-0.974151	0.803151
3	36008561	1.85916	-2.04343	1.2802	1.01538	-0.974151	0.803151
3	36012538	1.85916	-2.04343	1.2802	1.01538	-0.974151	0.803151
3	36025977	1.85916	-2.04343	1.2802	1.01538	-0.974151	0.803151
3	36026320	1.85916	-2.04343	1.2802	1.01538	-0.974151	0.803151
3	36052065	1.60471	-2.04343	1.0482	1.01538	-1.15547	0.65909
3	36085318	1.60471	-2.04343	1.0482	1.01538	-1.15547	0.65909
3	36095941	1.60471	-2.04343	1.0482	1.01538	-1.15547	0.65909
3	36109184	1.60471	-2.04343	1.0482	1.01538	-1.15547	0.65909
3	36119052	1.60471	-2.04343	1.0482	1.01538	-1.15547	0.65909
3	36120024	1.60471	-2.04343	1.0482	1.01538	-1.15547	0.65909
3	36138227	1.60471	-2.04343	1.0482	1.01538	-1.15547	0.65909
3	36138335	1.60471	-2.04343	1.0482	1.01538	-1.15547	0.65909
3	36148330	1.60471	-2.04343	1.0482	1.01538	-1.15547	0.65909
3	36152237	1.60471	-2.04343	1.0482	1.01538	-1.15547	0.65909
3	36161094	1.60471	-2.04343	1.0482	1.01538	-1.15547	0.65909
3	36192557	1.60471	-2.04343	1.0482	1.01538	-1.15547	0.65909
3	36201741	1.60471	-2.04343	1.0482	1.01538	-1.15547	0.65909
3	36251715	1.60471	-2.04343	1.0482	1.01538	-1.15547	0.65909
3	36254428	1.60471	-2.04343	1.0482	1.01538	-1.15547	0.65909
3	36267529	1.60471	-2.04343	1.0482	1.01538	-1.15547	0.65909
3	36298225	1.60471	-2.04343	1.0482	1.01538	-1.15547	0.65909
3	36307903	1.60471	-2.04343	1.0482	1.01538	-1.15547	0.65909
3	36312234	1.60471	-2.04343	1.0482	1.01538	-1.15547	0.65909
3	36314020	1.60471	-2.04343	1.0482	1.01538	-1.15547	0.65909
3	36317607	1.60471	-2.04343	1.0482	1.01538	-1.15547	0.65909
3	36337763	1.60471	-2.04343	1.0482	1.01538	-1.15547	0.65909
3	36344479	1.60471	-2.04343	1.0482	1.01538	-1.15547	0.65909
3	36359873	1.73024	-2.04343	0.58419	1.01538	-1.15547	0.65909
3	36361555	1.73024	-2.04343	0.58419	1.01538	-1.15547	0.65909
3	36378607	1.73024	-2.04343	0.58419	1.01538	-1.15547	0.65909
3	36385822	1.73024	-2.04343	0.58419	1.01538	-1.15547	0.65909
3	36403964	1.73024	-2.04343	0.58419	1.01538	-1.15547	0.65909
3	36405074	1.73024	-2.04343	0.58419	1.01538	-1.15547	0.65909
3	36420628	1.73024	-2.04343	0.58419	1.01538	-1.15547	0.65909
3	36425536	1.73024	-2.04343	0.58419	1.01538	-1.15547	0.65909
3	36440897	1.73024	-2.04343	0.58419	1.01538	-1.15547	0.65909
3	36470307	1.73024	-2.04343	0.58419	1.01538	-1.15547	0.65909
3	36473840	1.73024	-2.04343	0.58419	1.01538	-1.15547	0.65909
3	36477116	1.73024	-2.04343	0.58419	1.01538	-1.15547	0.65909
3	36484823	1.73024	-2.04343	0.58419	1.01538	-1.15547	0.65909
3	36486859	2.24254	-1.74632	0.58419	1.01538	-0.974151	0.512544
3	36488495	2.24254	-1.74632	0.58419	1.01538	-0.974151	0.512544
3	36491641	2.24254	-1.74632	0.58419	1.01538	-0.974151	0.512544
3	36503067	2.24254	-1.74632	0.58419	1.01538	-0.974151	0.512544
3	36504281	2.24254	-1.74632	0.58419	1.01538	-0.974151	0.512544
3	36523672	2.24254	-1.74632	0.58419	1.01538	-0.974151	0.512544
3	36524206	2.24254	-1.74632	0.58419	1.01538	-0.974151	0.512544
3	36530418	2.24254	-1.74632	0.58419	1.01538	-0.974151	0.512544
3	36534540	2.24254	-1.74632	0.58419	1.01538	-0.974151	0.512544
3	36556725	2.24254	-1.74632	0.58419	1.01538	-0.974151	0.512544
3	36563089	2.24254	-1.74632	0.58419	1.01538	-0.974151	0.512544
3	36583938	2.24254	-1.74632	0.58419	1.01538	-0.974151	0.512544
3	36590098	2.24254	-1.74632	0.58419	1.01538	-0.974151	0.512544
3	36602353	2.24254	-1.74632	0.58419	1.01538	-0.974151	0.512544
3	36670483	2.24254	-1.74632	0.58419	1.01538	-0.974151	0.512544
3	36674940	2.24254	-1.74632	0.58419	1.01538	-0.974151	0.512544
3	36680099	2.24254	-1.74632	0.58419	1.01538	-0.974151	0.512544
3	36680920	2.24254	-1.74632	0.58419	1.01538	-0.974151	0.512544
3	36691744	2.24254	-1.74632	0.58419	1.01538	-0.974151	0.512544
3	36703758	2.24254	-1.74632	0.58419	1.01538	-0.974151	0.512544
3	36721944	2.24254	-1.74632	0.58419	1.01538	-0.974151	0.512544
3	36735419	2.24254	-1.74632	0.58419	1.01538	-0.974151	0.512544
3	36741335	2.24254	-1.74632	0.58419	1.01538	-0.974151	0.512544
3	36748860	2.11362	-1.74632	0.468188	1.01538	-0.609037	0.219454
3	36749177	2.11362	-1.74632	0.468188	1.01538	-0.609037	0.219454
3	36751494	2.11362	-1.74632	0.468188	1.01538	-0.609037	0.219454
3	36770832	2.11362	-1.74632	0.468188	1.01538	-0.609037	0.219454
3	36773930	2.11362	-1.74632	0.468188	1.01538	-0.609037	0.219454
3	36784164	2.11362	-1.74632	0.468188	1.01538	-0.609037	0.219454
3	36789085	2.11362	-1.74632	0.468188	1.01538	-0.609037	0.219454
3	36793391	2.11362	-1.74632	0.468188	1.01538	-0.609037	0.219454
3	36794597	2.11362	-1.74632	0.468188	1.01538	-0.609037	0.219454
3	36800257	2.11362	-1.74632	0.468188	1.01538	-0.609037	0.219454
3	36800911	2.11362	-1.74632	0.468188	1.01538	-0.609037	0.219454
3	36802741	2.11362	-1.74632	0.468188	1.01538	-0.609037	0.219454
3	36803994	2.11362	-1.74632	0.468188	1.01538	-0.609037	0.219454
3	36811137	2.11362	-1.74632	0.468188	1.01538	-0.609037	0.219454
3	36812570	2.11362	-1.74632	0.468188	1.01538	-0.609037	0.219454
3	36842884	1.47578	-1.74632	0.176035	1.01538	-0.609037	-0.0711521
3	36855613	1.47578	-1.74632	0.176035	1.01538	-0.609037	-0.0711521
3	36859083	1.47578	-1.74632	0.176035	1.01538	-0.609037	-0.0711521
3	36862288	1.47578	-1.74632	0.176035	1.01538	-0.609037	-0.0711521
3	36878970	1.47578	-1.74632	0.176035	1.01538	-0.609037	-0.0711521
3	36880684	1.47578	-1.74632	0.176035	1.01538	-0.609037	-0.0711521
3	36892717	1.47578	-1.74632	0.176035	1.01538	-0.609037	-0.0711521
3	36893000	1.47578	-1.74632	0.176035	1.01538	-0.609037	-0.0711521
3	36901580	1.47578	-1.74632	0.176035	1.01538	-0.609037	-0.0711521
3	36958995	1.47578	-1.74632	0.176035	1.01538	-0.609037	-0.0711521
3	36960660	1.47578	-1.74632	0.176035	1.01538	-0.609037	-0.0711521
3	36981363	1.47578	-1.74632	0.176035	1.01538	-0.609037	-0.0711521
3	37017024	1.47578	-1.74632	0.176035	1.01538	-0.609037	-0.0711521
3	37025867	1.47578	-1.74632	0.176035	1.01538	-0.609037	-0.0711521
3	37031291	1.47578	-1.74632	0.176035	1.01538	-0.609037	-0.0711521
3	37053120	1.47578	-1.74632	0.176035	1.01538	-0.609037	-0.0711521
3	37060459	1.47578	-1.74632	0.176035	1.01538	-0.609037	-0.0711521
3	37074668	1.47578	-1.74632	0.176035	1.01538	-0.609037	-0.0711521
3	37181591	1.47578	-1.74632	0.176035	1.01538	-0.609037	-0.0711521
3	37184473	1.47578	-1.74632	0.176035	1.01538	-0.609037	-0.0711521
3	37224099	1.47578	-1.74632	0.176035	1.01538	-0.609037	-0.0711521
3	37256079	1.47578	-1.74632	0.176035	1.01538	-0.609037	-0.0711521
3	37256337	1.47578	-1.74632	0.176035	1.01538	-0.609037	-0.0711521
3	37289822	1.47578	-1.74632	0.176035	1.01538	-0.609037	-0.0711521
3	37366459	1.47578	-1.74632	0.176035	1.01538	-0.609037	-0.0711521
3	37414439	1.47578	-1.74632	0.176035	1.01538	-0.609037	-0.0711521
3	37474256	1.47578	-1.74632	0.176035	1.01538	-0.609037	-0.0711521
3	37476302	1.47578	-1.74632	0.176035	1.01538	-0.609037	-0.0711521
3	37483387	1.47578	-1.74632	0.176035	1.01538	-0.609037	-0.0711521
3	37489415	1.47578	-1.74632	0.176035	1.01538	-0.609037	-0.0711521
3	37498210	1.47578	-1.74632	0.176035	1.01538	-0.609037	-0.0711521
3	37500658	1.47578	-1.74632	0.176035	1.01538	-0.609037	-0.0711521
3	37503831	1.47578	-1.74632	0.176035	1.01538	-0.609037	-0.0711521
3	37508551	1.47578	-1.74632	0.176035	1.01538	-0.609037	-0.0711521
3	37510036	1.47578	-1.74632	0.176035	1.01538	-0.609037	-0.0711521
3	37515341	1.47578	-1.74632	0.0600327	1.20473	-0.243924	-0.0711521
3	37515533	1.47578	-1.74632	0.0600327	1.20473	-0.243924	-0.0711521
3	37516083	1.47578	-1.74632	0.0600327	1.20473	-0.243924	-0.0711521
3	37517462	1.47578	-1.74632	0.0600327	1.20473	-0.243924	-0.0711521
3	37523636	1.47578	-1.74632	0.0600327	1.20473	-0.243924	-0.0711521
3	37525761	1.47578	-1.74632	0.0600327	1.20473	-0.243924	-0.0711521
3	37526013	1.47578	-1.74632	0.0600327	1.20473	-0.243924	-0.0711521
3	37526959	1.47578	-1.74632	0.0600327	1.20473	-0.243924	-0.0711521
3	37529636	1.47578	-1.74632	0.0600327	1.20473	-0.243924	-0.0711521
3	37548036	1.47578	-1.74632	0.0600327	1.20473	-0.243924	-0.0711521
3	37550382	1.47578	-1.74632	0.0600327	1.20473	-0.243924	-0.0711521
3	37573230	1.47578	-1.74632	0.0600327	1.20473	-0.243924	-0.0711521
3	37576139	1.47578	-1.74632	0.0600327	1.20473	-0.243924	-0.0711521
3	37582867	1.47578	-1.74632	0.0600327	1.20473	-0.243924	-0.0711521
3	37590136	1.47578	-1.74632	0.0600327	1.20473	-0.243924	-0.0711521
3	37600470	1.47578	-1.74632	0.0600327	1.20473	-0.243924	-0.0711521
3	37603526	1.47578	-1.74632	0.0600327	1.20473	-0.243924	-0.0711521
3	37607725	1.47578	-1.74632	0.0600327	1.20473	-0.243924	-0.0711521
3	37639213	1.47578	-1.74632	0.0600327	1.20473	-0.243924	-0.0711521
3	37644423	1.47578	-1.74632	0.0600327	1.20473	-0.243924	-0.0711521
3	37648624	1.47578	-1.74632	0.0600327	1.20473	-0.243924	-0.0711521
3	37662867	1.47578	-1.74632	0.0600327	1.20473	-0.243924	-0.0711521
3	37663435	1.47578	-1.74632	0.0600327	1.20473	-0.243924	-0.0711521
3	37665385	1.47578	-1.74632	0.0600327	1.20473	-0.243924	-0.0711521
3	37672777	1.35025	-1.74632	0.236184	1.20473	-0.790352	-0.364242
3	37688152	1.35025	-1.74632	0.236184	1.20473	-0.790352	-0.364242
3	37692342	1.35025	-1.74632	0.236184	1.20473	-0.790352	-0.364242
3	37706267	1.35025	-1.74632	0.236184	1.20473	-0.790352	-0.364242
3	37716880	1.35025	-1.74632	0.236184	1.20473	-0.790352	-0.364242
3	37743968	1.35025	-1.74632	0.236184	1.20473	-0.790352	-0.364242
3	37750624	1.35025	-1.74632	0.236184	1.20473	-0.790352	-0.364242
3	37757348	1.35025	-1.74632	0.236184	1.20473	-0.790352	-0.364242
3	37761233	1.35025	-1.74632	0.236184	1.20473	-0.790352	-0.364242
3	37775974	1.35025	-1.74632	0.236184	1.20473	-0.790352	-0.364242
3	37780809	1.35025	-1.74632	0.236184	1.20473	-0.790352	-0.364242
3	37792980	1.35025	-1.74632	0.236184	1.20473	-0.790352	-0.364242
3	37811992	1.35025	-1.74632	0.236184	1.20473	-0.790352	-0.364242
3	37812263	1.35025	-1.74632	0.236184	1.20473	-0.790352	-0.364242
3	37815830	1.35025	-1.74632	0.236184	1.20473	-0.790352	-0.364242
3	37821607	1.35025	-1.74632	0.236184	1.20473	-0.790352	-0.364242
3	37827350	1.35025	-1.74632	0.236184	1.20473	-0.790352	-0.364242
3	37832172	1.35025	-1.74632	0.236184	1.20473	-0.790352	-0.364242
3	37833387	1.35025	-1.74632	0.236184	1.20473	-0.790352	-0.364242
3	37843817	1.35025	-1.74632	0.236184	1.20473	-0.790352	-0.364242
3	37858771	1.35025	-1.74632	0.236184	1.20473	-0.790352	-0.364242
3	37867504	1.35025	-1.74632	0.236184	1.20473	-0.790352	-0.364242
3	37869380	1.35025	-1.74632	0.236184	1.20473	-0.790352	-0.364242
3	37887360	0.966868	-1.44921	0.0600327	1.01538	-1.88569	-0.803878
3	37891706	0.966868	-1.44921	0.0600327	1.01538	-1.88569	-0.803878
3	37940408	0.966868	-1.44921	0.0600327	1.01538	-1.88569	-0.803878
3	37976700	0.966868	-1.44921	0.0600327	1.01538	-1.88569	-0.803878
3	37977714	0.966868	-1.44921	0.0600327	1.01538	-1.88569	-0.803878
3	38000885	0.966868	-1.44921	0.0600327	1.01538	-1.88569	-0.803878
3	38010708	0.966868	-1.44921	0.0600327	1.01538	-1.88569	-0.803878
3	38013493	0.966868	-1.44921	0.0600327	1.01538	-1.88569	-0.803878
3	38023553	0.966868	-1.44921	0.0600327	1.01538	-1.88569	-0.803878
3	38026652	0.966868	-1.44921	0.0600327	1.01538	-1.88569	-0.803878
3	38057606	0.966868	-1.44921	0.0600327	1.01538	-1.88569	-0.803878
3	38058838	0.966868	-1.44921	0.0600327	1.01538	-1.88569	-0.803878
3	38063372	0.966868	-1.44921	0.0600327	1.01538	-1.88569	-0.803878
3	38080101	0.966868	-1.44921	0.0600327	1.01538	-1.88569	-0.803878
3	38087123	0.966868	-1.44921	0.0600327	1.01538	-1.88569	-0.803878
3	38137624	0.966868	-1.44921	0.0600327	1.01538	-1.88569	-0.803878
3	38144875	0.966868	-1.44921	0.0600327	1.01538	-1.88569	-0.803878
3	38161691	0.966868	-1.44921	0.0600327	1.01538	-1.88569	-0.803878
3	38173733	1.09579	-1.15055	0.292037	1.01538	-1.88569	-0.947939
3	38184021	1.09579	-1.15055	0.292037	1.01538	-1.88569	-0.947939
3	38184370	1.09579	-1.15055	0.292037	1.01538	-1.88569	-0.947939
3	38258179	1.09579	-1.15055	0.292037	1.01538	-1.88569	-0.947939
3	38261037	1.09579	-1.15055	0.292037	1.01538	-1.88569	-0.947939
3	38271881	1.09579	-1.15055	0.292037	1.01538	-1.88569	-0.947939
3	38297741	1.09579	-1.15055	0.292037	1.01538	-1.88569	-0.947939
3	38302137	1.09579	-1.15055	0.292037	1.01538	-1.88569	-0.947939
3	38311953	1.09579	-1.15055	0.292037	1.01538	-1.88569	-0.947939
3	38312372	1.09579	-1.15055	0.292037	1.01538	-1.88569	-0.947939
3	38322626	1.09579	-1.15055	0.292037	1.01538	-1.88569	-0.947939
3	38327292	1.09579	-1.15055	0.292037	1.01538	-1.88569	-0.947939
3	38346779	1.09579	-1.15055	0.292037	1.01538	-1.88569	-0.947939
3	38350543	1.09579	-1.15055	0.292037	1.01538	-1.88569	-0.947939
3	38351294	1.09579	-1.15055	0.292037	1.01538	-1.88569	-0.947939
3	38357817	1.09579	-1.15055	0.292037	1.01538	-1.88569	-0.947939
3	38362395	1.09579	-1.15055	0.292037	1.01538	-1.88569	-0.947939
3	38363393	1.09579	-1.15055	0.292037	1.01538	-1.88569	-0.947939
3	38365841	1.09579	-1.15055	0.292037	1.01538	-1.88569	-0.947939
3	38375557	1.09579	-1.15055	0.292037	1.01538	-1.88569	-0.947939
3	38412303	1.09579	-1.15055	0.292037	1.01538	-1.88569	-0.947939
3	38421792	1.09579	-1.15055	0.292037	1.01538	-1.88569	-0.947939
3	38424185	1.09579	-1.15055	0.292037	1.01538	-1.88569	-0.947939
3	38445226	1.09579	-1.15055	0.292037	1.01538	-1.88569	-0.947939
3	38455901	1.09579	-1.15055	0.292037	1.01538	-1.88569	-0.947939
3	38541318	1.09579	-1.15055	0.292037	1.01538	-1.88569	-0.947939
3	38548658	1.09579	-1.15055	0.292037	1.01538	-1.88569	-0.947939
3	38558210	1.09579	-1.15055	0.292037	1.01538	-1.88569	-0.947939
3	38593393	1.09579	-1.15055	0.292037	1.01538	-1.88569	-0.947939
3	38619312	1.22132	-1.15055	0.115885	0.828395	-2.06949	-0.510787
3	38624253	1.22132	-1.15055	0.115885	0.828395	-2.06949	-0.510787
3	38634142	1.22132	-1.15055	0.115885	0.828395	-2.06949	-0.510787
3	38650180	1.22132	-1.15055	0.115885	0.828395	-2.06949	-0.510787
3	38656033	1.22132	-1.15055	0.115885	0.828395	-2.06949	-0.510787
3	38660936	1.22132	-1.15055	0.115885	0.828395	-2.06949	-0.510787
3	38662961	1.22132	-1.15055	0.115885	0.828395	-2.06949	-0.510787
3	38672585	1.22132	-1.15055	0.115885	0.828395	-2.06949	-0.510787
3	38707352	1.22132	-1.15055	0.115885	0.828395	-2.06949	-0.510787
3	38726685	0.966868	-1.15055	0.176035	0.828395	-1.52058	0.365999
3	38727614	0.966868	-1.15055	0.176035	0.828395	-1.52058	0.365999
3	38738717	0.966868	-1.15055	0.176035	0.828395	-1.52058	0.365999
3	38747735	0.966868	-1.15055	0.176035	0.828395	-1.52058	0.365999
3	38750375	0.966868	-1.15055	0.176035	0.828395	-1.52058	0.365999
3	38764998	0.966868	-1.15055	0.176035	0.828395	-1.52058	0.365999
3	38766338	0.966868	-1.15055	0.176035	0.828395	-1.52058	0.365999
3	38774832	0.966868	-1.15055	0.176035	0.828395	-1.52058	0.365999
3	38794268	0.966868	-1.15055	0.176035	0.828395	-1.52058	0.365999
3	38796985	0.966868	-1.15055	0.176035	0.828395	-1.52058	0.365999
3	38798836	0.966868	-1.15055	0.176035	0.828395	-1.52058	0.365999
3	38800873	0.966868	-1.15055	0.176035	0.828395	-1.52058	0.365999
3	38802251	0.966868	-1.15055	0.176035	0.828395	-1.52058	0.365999
3	38804358	0.966868	-1.15055	0.176035	0.828395	-1.52058	0.365999
3	38804588	0.966868	-1.15055	0.176035	0.828395	-1.52058	0.365999
3	38832997	0.966868	-1.15055	0.176035	0.828395	-1.52058	0.365999
3	38843647	0.966868	-1.15055	0.176035	0.828395	-1.52058	0.365999
3	38845645	0.966868	-1.15055	0.176035	0.828395	-1.52058	0.365999
3	38847152	0.966868	-1.15055	0.176035	0.828395	-1.52058	0.365999
3	38856267	0.966868	-1.15055	0.176035	0.828395	-1.52058	0.365999
3	38863137	0.966868	-1.15055	0.352186	1.20473	-1.33926	0.512544
3	38864937	0.966868	-1.15055	0.352186	1.20473	-1.33926	0.512544
3	38923700	0.966868	-1.15055	0.352186	1.20473	-1.33926	0.512544
3	38928643	0.966868	-1.15055	0.352186	1.20473	-1.33926	0.512544
3	38940741	0.966868	-1.15055	0.352186	1.20473	-1.33926	0.512544
3	39005889	0.966868	-1.15055	0.352186	1.20473	-1.33926	0.512544
3	39016788	0.966868	-1.15055	0.352186	1.20473	-1.33926	0.512544
3	39021954	0.966868	-1.15055	0.352186	1.20473	-1.33926	0.512544
3	39093326	0.966868	-1.15055	0.352186	1.20473	-1.33926	0.512544
3	39111140	0.966868	-1.15055	0.352186	1.20473	-1.33926	0.512544
3	39118104	0.966868	-1.15055	0.352186	1.20473	-1.33926	0.512544
3	39146429	0.966868	-1.15055	0.352186	1.20473	-1.33926	0.512544
3	39147202	0.966868	-1.15055	0.352186	1.20473	-1.33926	0.512544
3	39150397	0.966868	-1.15055	0.352186	1.20473	-1.33926	0.512544
3	39152345	0.966868	-1.15055	0.352186	1.20473	-1.33926	0.512544
3	39168757	0.966868	-1.15055	0.352186	1.20473	-1.33926	0.512544
3	39184959	0.966868	-1.15055	0.352186	1.20473	-1.33926	0.512544
3	39188182	0.966868	-1.15055	0.352186	1.20473	-1.33926	0.512544
3	39198940	0.966868	-1.15055	0.352186	1.20473	-1.33926	0.512544
3	39208697	0.966868	-1.15055	0.352186	1.20473	-1.33926	0.512544
3	39214256	0.966868	-1.15055	0.352186	1.20473	-1.33926	0.512544
3	39217854	0.966868	-1.15055	0.352186	1.20473	-1.33926	0.512544
3	39226127	0.966868	-1.15055	0.352186	1.20473	-1.33926	0.512544
3	39230997	0.966868	-1.15055	0.352186	1.20473	-1.33926	0.512544
3	39231724	0.966868	-1.15055	0.352186	1.20473	-1.33926	0.512544
3	39234170	0.966868	-1.15055	0.352186	1.20473	-1.33926	0.512544
3	39241437	0.966868	-1.15055	0.352186	1.20473	-1.33926	0.512544
3	39248852	0.966868	-1.15055	0.352186	1.20473	-1.33926	0.512544
3	39249753	0.966868	-1.15055	0.352186	1.20473	-1.33926	0.512544
3	39252669	0.966868	-1.15055	0.352186	1.20473	-1.33926	0.512544
3	39280382	0.966868	-1.15055	0.352186	1.20473	-1.33926	0.512544
3	39282923	0.966868	-1.15055	0.352186	1.20473	-1.33926	0.512544
3	39286825	0.966868	-1.15055	0.352186	1.20473	-1.33926	0.512544
3	39303147	0.712412	-1.15055	0.292037	1.20473	-1.33926	0.0729092
3	39304602	0.712412	-1.15055	0.292037	1.20473	-1.33926	0.0729092
3	39307162	0.712412	-1.15055	0.292037	1.20473	-1.33926	0.0729092
3	39307256	0.712412	-1.15055	0.292037	1.20473	-1.33926	0.0729092
3	39312941	0.712412	-1.15055	0.292037	1.20473	-1.33926	0.0729092
3	39314574	0.712412	-1.15055	0.292037	1.20473	-1.33926	0.0729092
3	39317913	0.712412	-1.15055	0.292037	1.20473	-1.33926	0.0729092
3	39318107	0.712412	-1.15055	0.292037	1.20473	-1.33926	0.0729092
3	39331972	0.712412	-1.15055	0.292037	1.20473	-1.33926	0.0729092
3	39334720	0.712412	-1.15055	0.292037	1.20473	-1.33926	0.0729092
3	39335450	0.712412	-1.15055	0.292037	1.20473	-1.33926	0.0729092
3	39337600	0.712412	-1.15055	0.292037	1.20473	-1.33926	0.0729092
3	39337941	0.712412	-1.15055	0.292037	1.20473	-1.33926	0.0729092
3	39340050	0.712412	-1.15055	0.292037	1.20473	-1.33926	0.0729092
3	39360217	0.712412	-1.15055	0.292037	1.20473	-1.33926	0.0729092
3	39364602	0.712412	-1.15055	0.292037	1.20473	-1.33926	0.0729092
3	39369682	0.712412	-1.15055	0.292037	1.20473	-1.33926	0.0729092
3	39383876	0.712412	-1.15055	0.292037	1.20473	-1.33926	0.0729092
3	39468418	0.712412	-1.15055	0.292037	1.20473	-1.33926	0.0729092
3	39475433	0.837944	-1.15055	0.115885	1.01538	-1.33926	-0.364242
3	39493858	0.837944	-1.15055	0.115885	1.01538	-1.33926	-0.364242
3	39516485	0.837944	-1.15055	0.115885	1.01538	-1.33926	-0.364242
3	39526874	0.837944	-1.15055	0.115885	1.01538	-1.33926	-0.364242
3	39536147	0.837944	-1.15055	0.115885	1.01538	-1.33926	-0.364242
3	39536524	0.837944	-1.15055	0.115885	1.01538	-1.33926	-0.364242
3	39609791	0.837944	-1.15055	0.115885	1.01538	-1.33926	-0.364242
3	39613992	0.837944	-1.15055	0.115885	1.01538	-1.33926	-0.364242
3	39616232	0.837944	-1.15055	0.115885	1.01538	-1.33926	-0.364242
3	39654502	0.837944	-1.15055	0.115885	1.01538	-1.33926	-0.364242
3	39668202	0.837944	-1.15055	0.115885	1.01538	-1.33926	-0.364242
3	39749593	0.966868	-1.15055	-0.000116455	0.64141	-1.52058	-0.510787
3	39794278	0.966868	-1.15055	-0.000116455	0.64141	-1.52058	-0.510787
3	39809582	0.966868	-1.15055	-0.000116455	0.64141	-1.52058	-0.510787
3	39809870	0.966868	-1.15055	-0.000116455	0.64141	-1.52058	-0.510787
3	39817494	0.966868	-1.15055	-0.000116455	0.64141	-1.52058	-0.510787
3	39835211	0.966868	-1.15055	-0.000116455	0.64141	-1.52058	-0.510787
3	39844703	0.966868	-1.15055	-0.000116455	0.64141	-1.52058	-0.510787
3	39848341	0.966868	-1.15055	-0.000116455	0.64141	-1.52058	-0.510787
3	39850446	0.966868	-1.15055	-0.000116455	0.64141	-1.52058	-0.510787
3	39873484	0.966868	-1.15055	-0.000116455	0.64141	-1.52058	-0.510787
3	39889596	0.966868	-1.15055	-0.000116455	0.64141	-1.52058	-0.510787
3	39898228	0.966868	-1.15055	-0.000116455	0.64141	-1.52058	-0.510787
3	39924901	0.966868	-1.15055	-0.000116455	0.64141	-1.52058	-0.510787
3	39931515	0.966868	-1.15055	-0.000116455	0.64141	-1.52058	-0.510787
3	39947936	0.966868	-1.15055	-0.000116455	0.64141	-1.52058	-0.510787
3	39954674	0.966868	-1.15055	-0.000116455	0.64141	-1.52058	-0.510787
3	39961966	0.966868	-1.15055	-0.000116455	0.64141	-1.52058	-0.510787
3	39963677	0.966868	-1.15055	-0.000116455	0.64141	-1.52058	-0.510787
3	39975119	0.966868	-1.15055	-0.000116455	0.64141	-1.52058	-0.510787
3	39985393	0.966868	-1.15055	-0.000116455	0.64141	-1.52058	-0.510787
3	40003159	0.966868	-1.15055	-0.000116455	0.64141	-1.52058	-0.510787
3	40004366	0.966868	-1.15055	-0.000116455	0.64141	-1.52058	-0.510787
3	40008634	0.966868	-1.15055	-0.000116455	0.64141	-1.52058	-0.510787
3	40014390	0.966868	-1.15055	-0.000116455	0.64141	-1.52058	-0.510787
3	40032958	0.966868	-1.15055	-0.000116455	0.64141	-1.52058	-0.510787
3	40050275	0.966868	-1.15055	-0.000116455	0.64141	-1.52058	-0.510787
3	40072811	0.966868	-1.15055	-0.000116455	0.64141	-1.52058	-0.510787
3	40080544	0.966868	-1.15055	-0.000116455	0.64141	-1.52058	-0.510787
3	40088077	0.712412	-1.15055	-0.287973	0.64141	-1.15547	-0.657333
3	40105341	0.712412	-1.15055	-0.287973	0.64141	-1.15547	-0.657333
3	40113022	0.712412	-1.15055	-0.287973	0.64141	-1.15547	-0.657333
3	40129206	0.712412	-1.15055	-0.287973	0.64141	-1.15547	-0.657333
3	40131246	0.712412	-1.15055	-0.287973	0.64141	-1.15547	-0.657333
3	40135213	0.712412	-1.15055	-0.287973	0.64141	-1.15547	-0.657333
3	40174858	0.712412	-1.15055	-0.287973	0.64141	-1.15547	-0.657333
3	40185635	0.712412	-1.15055	-0.287973	0.64141	-1.15547	-0.657333
3	40195206	0.712412	-1.15055	-0.287973	0.64141	-1.15547	-0.657333
3	40214049	0.712412	-1.15055	-0.287973	0.64141	-1.15547	-0.657333
3	40219170	0.712412	-1.15055	-0.287973	0.64141	-1.15547	-0.657333
3	40219446	0.712412	-1.15055	-0.287973	0.64141	-1.15547	-0.657333
3	40226685	0.712412	-1.15055	-0.287973	0.64141	-1.15547	-0.657333
3	40230406	0.712412	-1.15055	-0.287973	0.64141	-1.15547	-0.657333
3	40252614	0.712412	-1.15055	-0.287973	0.64141	-1.15547	-0.657333
3	40267321	0.712412	-1.15055	-0.287973	0.64141	-1.15547	-0.657333
3	40275655	0.712412	-1.15055	-0.287973	0.64141	-1.15547	-0.657333
3	40283255	0.712412	-1.15055	-0.287973	0.64141	-1.15547	-0.657333
3	40285160	0.712412	-1.15055	-0.287973	0.64141	-1.15547	-0.657333
3	40311325	0.712412	-1.15055	-0.287973	0.64141	-1.15547	-0.657333
3	40341711	0.712412	-1.15055	-0.287973	0.64141	-1.15547	-0.657333
3	40359977	0.712412	-1.15055	-0.287973	0.64141	-1.15547	-0.657333
3	40362122	0.712412	-1.15055	-0.287973	0.64141	-1.15547	-0.657333
3	40374551	0.712412	-1.15055	-0.287973	0.64141	-1.15547	-0.657333
3	40429434	0.712412	-1.15055	-0.287973	0.64141	-1.15547	-0.657333
3	40468896	0.712412	-1.15055	-0.287973	0.64141	-1.15547	-0.657333
3	40537829	0.837944	-1.15055	-0.464124	0.828395	-1.15547	-0.510787
3	40566000	0.837944	-1.15055	-0.464124	0.828395	-1.15547	-0.510787
3	40600392	0.837944	-1.15055	-0.464124	0.828395	-1.15547	-0.510787
3	40608763	0.837944	-1.15055	-0.464124	0.828395	-1.15547	-0.510787
3	40626368	0.837944	-1.15055	-0.464124	0.828395	-1.15547	-0.510787
3	40626879	0.837944	-1.15055	-0.464124	0.828395	-1.15547	-0.510787
3	40631348	0.837944	-1.15055	-0.464124	0.828395	-1.15547	-0.510787
3	40697713	0.837944	-1.15055	-0.464124	0.828395	-1.15547	-0.510787
3	40729427	0.837944	-1.15055	-0.464124	0.828395	-1.15547	-0.510787
3	40762022	0.837944	-1.15055	-0.464124	0.828395	-1.15547	-0.510787
3	40764236	0.837944	-1.15055	-0.464124	0.828395	-1.15547	-0.510787
3	40817096	0.837944	-1.15055	-0.464124	0.828395	-1.15547	-0.510787
3	40885879	0.712412	-1.15055	-0.524273	0.828395	-0.974151	-0.510787
3	40899164	0.712412	-1.15055	-0.524273	0.828395	-0.974151	-0.510787
3	40899921	0.712412	-1.15055	-0.524273	0.828395	-0.974151	-0.510787
3	40901652	0.712412	-1.15055	-0.524273	0.828395	-0.974151	-0.510787
3	40911930	0.712412	-1.15055	-0.524273	0.828395	-0.974151	-0.510787
3	40918851	0.712412	-1.15055	-0.524273	0.828395	-0.974151	-0.510787
3	40920689	0.712412	-1.15055	-0.524273	0.828395	-0.974151	-0.510787
3	41012473	0.712412	-1.15055	-0.524273	0.828395	-0.974151	-0.510787
3	41021263	1.22132	-0.853435	-0.0559692	1.01538	-0.790352	-0.217697
3	41027338	1.22132	-0.853435	-0.0559692	1.01538	-0.790352	-0.217697
3	41037669	1.22132	-0.853435	-0.0559692	1.01538	-0.790352	-0.217697
3	41039907	1.22132	-0.853435	-0.0559692	1.01538	-0.790352	-0.217697
3	41058826	1.22132	-0.853435	-0.0559692	1.01538	-0.790352	-0.217697
3	41063760	1.22132	-0.853435	-0.0559692	1.01538	-0.790352	-0.217697
3	41066528	1.22132	-0.853435	-0.0559692	1.01538	-0.790352	-0.217697
3	41072131	1.22132	-0.853435	-0.0559692	1.01538	-0.790352	-0.217697
3	41085459	1.22132	-0.853435	-0.0559692	1.01538	-0.790352	-0.217697
3	41093575	1.22132	-0.853435	-0.0559692	1.01538	-0.790352	-0.217697
3	41100099	1.22132	-0.853435	-0.0559692	1.01538	-0.790352	-0.217697
3	41102711	1.22132	-0.853435	-0.0559692	1.01538	-0.790352	-0.217697
3	41107173	1.22132	-0.853435	-0.0559692	1.01538	-0.790352	-0.217697
3	41115016	1.22132	-0.853435	-0.0559692	1.01538	-0.790352	-0.217697
3	41118450	1.22132	-0.853435	-0.0559692	1.01538	-0.790352	-0.217697
3	41119907	1.22132	-0.853435	-0.0559692	1.01538	-0.790352	-0.217697
3	41123735	1.22132	-0.853435	-0.0559692	1.01538	-0.790352	-0.217697
3	41139829	1.22132	-0.853435	-0.0559692	1.01538	-0.790352	-0.217697
3	41161343	1.22132	-0.853435	-0.0559692	1.01538	-0.790352	-0.217697
3	41168607	1.22132	-0.853435	-0.0559692	1.01538	-0.790352	-0.217697
3	41198050	1.22132	-0.853435	-0.0559692	1.01538	-0.790352	-0.217697
3	41203895	1.22132	-0.853435	-0.0559692	1.01538	-0.790352	-0.217697
3	41205708	1.22132	-0.853435	-0.0559692	1.01538	-0.790352	-0.217697
3	41210298	1.47578	-0.556323	0.115885	1.01538	-0.0601254	-0.0711521
3	41212753	1.47578	-0.556323	0.115885	1.01538	-0.0601254	-0.0711521
3	41216488	1.47578	-0.556323	0.115885	1.01538	-0.0601254	-0.0711521
3	41267752	1.47578	-0.556323	0.115885	1.01538	-0.0601254	-0.0711521
3	41279440	1.47578	-0.556323	0.115885	1.01538	-0.0601254	-0.0711521
3	41284536	1.47578	-0.556323	0.115885	1.01538	-0.0601254	-0.0711521
3	41295767	1.47578	-0.556323	0.115885	1.01538	-0.0601254	-0.0711521
3	41303087	1.47578	-0.556323	0.115885	1.01538	-0.0601254	-0.0711521
3	41308449	1.47578	-0.556323	0.115885	1.01538	-0.0601254	-0.0711521
3	41312055	1.47578	-0.556323	0.115885	1.01538	-0.0601254	-0.0711521
3	41345172	1.47578	-0.556323	0.115885	1.01538	-0.0601254	-0.0711521
3	41349633	1.47578	-0.556323	0.115885	1.01538	-0.0601254	-0.0711521
3	41359534	1.47578	-0.556323	0.115885	1.01538	-0.0601254	-0.0711521
3	41375033	1.47578	-0.556323	0.115885	1.01538	-0.0601254	-0.0711521
3	41378621	1.47578	-0.556323	0.115885	1.01538	-0.0601254	-0.0711521
3	41380898	1.47578	-0.556323	0.115885	1.01538	-0.0601254	-0.0711521
3	41387911	1.47578	-0.556323	0.115885	1.01538	-0.0601254	-0.0711521
3	41397041	1.47578	-0.556323	0.115885	1.01538	-0.0601254	-0.0711521
3	41421563	1.47578	-0.556323	0.115885	1.01538	-0.0601254	-0.0711521
3	41438288	1.47578	-0.556323	0.115885	1.01538	-0.0601254	-0.0711521
3	41443267	1.47578	-0.556323	0.115885	1.01538	-0.0601254	-0.0711521
3	41448372	1.47578	-0.556323	0.115885	1.01538	-0.0601254	-0.0711521
3	41458709	1.47578	-0.556323	0.115885	1.01538	-0.0601254	-0.0711521
3	41475001	1.47578	-0.556323	0.115885	1.01538	-0.0601254	-0.0711521
3	41476562	1.47578	-0.556323	0.115885	1.01538	-0.0601254	-0.0711521
3	41480047	1.47578	-0.556323	0.115885	1.01538	-0.0601254	-0.0711521
3	41489604	1.47578	-0.556323	0.115885	1.01538	-0.0601254	-0.0711521
3	41494605	1.47578	-0.556323	0.115885	1.01538	-0.0601254	-0.0711521
3	41531667	1.47578	-0.556323	0.115885	1.01538	-0.0601254	-0.0711521
3	41542470	1.47578	-0.556323	0.115885	1.01538	-0.0601254	-0.0711521
3	41567962	1.47578	-0.556323	0.115885	1.01538	-0.0601254	-0.0711521
3	41570772	1.47578	-0.556323	0.115885	1.01538	-0.0601254	-0.0711521
3	41606692	1.47578	-0.556323	0.115885	1.01538	-0.0601254	-0.0711521
3	41611228	1.47578	-0.556323	0.115885	1.01538	-0.0601254	-0.0711521
3	41618420	1.47578	-0.556323	0.115885	1.01538	-0.0601254	-0.0711521
3	41626139	1.47578	-0.556323	0.115885	1.01538	-0.0601254	-0.0711521
3	41638984	1.47578	-0.556323	0.115885	1.01538	-0.0601254	-0.0711521
3	41651081	1.47578	-0.556323	0.115885	1.01538	-0.0601254	-0.0711521
3	41667545	1.47578	-0.556323	0.115885	1.01538	-0.0601254	-0.0711521
3	41716317	1.47578	-0.556323	0.176035	0.828395	-0.0601254	0.0729092
3	41717979	1.47578	-0.556323	0.176035	0.828395	-0.0601254	0.0729092
3	41726062	1.47578	-0.556323	0.176035	0.828395	-0.0601254	0.0729092
3	41741896	1.47578	-0.556323	0.176035	0.828395	-0.0601254	0.0729092
3	41786009	1.47578	-0.556323	0.176035	0.828395	-0.0601254	0.0729092
3	41859973	1.47578	-0.556323	0.176035	0.828395	-0.0601254	0.0729092
3	41996136	1.47578	-0.556323	0.176035	0.828395	-0.0601254	0.0729092
3	42076622	1.47578	-0.556323	0.176035	0.828395	-0.0601254	0.0729092
3	42076970	1.47578	-0.556323	0.176035	0.828395	-0.0601254	0.0729092
3	42079111	1.47578	-0.556323	0.176035	0.828395	-0.0601254	0.0729092
3	42105675	1.47578	-0.556323	0.176035	0.828395	-0.0601254	0.0729092
3	42119479	1.47578	-0.556323	0.176035	0.828395	-0.0601254	0.0729092
3	42177407	1.47578	-0.556323	0.176035	0.828395	-0.0601254	0.0729092
3	42212734	1.35025	-0.853435	0.408038	0.64141	-0.974151	-0.217697
3	42221547	1.35025	-0.853435	0.408038	0.64141	-0.974151	-0.217697
3	42225951	1.35025	-0.853435	0.408038	0.64141	-0.974151	-0.217697
3	42233759	1.35025	-0.853435	0.408038	0.64141	-0.974151	-0.217697
3	42251263	1.35025	-0.853435	0.408038	0.64141	-0.974151	-0.217697
3	42252141	1.35025	-0.853435	0.408038	0.64141	-0.974151	-0.217697
3	42254483	1.35025	-0.853435	0.408038	0.64141	-0.974151	-0.217697
3	42257075	1.35025	-0.853435	0.408038	0.64141	-0.974151	-0.217697
3	42259299	1.35025	-0.853435	0.408038	0.64141	-0.974151	-0.217697
3	42274243	1.35025	-0.853435	0.408038	0.64141	-0.974151	-0.217697
3	42295806	1.35025	-0.853435	0.408038	0.64141	-0.974151	-0.217697
3	42299399	1.35025	-0.853435	0.408038	0.64141	-0.974151	-0.217697
3	42311428	1.35025	-0.853435	0.408038	0.64141	-0.974151	-0.217697
3	42314587	1.35025	-0.853435	0.408038	0.64141	-0.974151	-0.217697
3	42320079	1.35025	-0.853435	0.408038	0.64141	-0.974151	-0.217697
3	42329986	1.35025	-0.853435	0.408038	0.64141	-0.974151	-0.217697
3	42331546	1.35025	-0.853435	0.408038	0.64141	-0.974151	-0.217697
3	42352067	1.09579	-1.15055	0.700192	0.452058	-0.974151	-0.364242
3	42355010	1.09579	-1.15055	0.700192	0.452058	-0.974151	-0.364242
3	42360871	1.09579	-1.15055	0.700192	0.452058	-0.974151	-0.364242
3	42371742	1.09579	-1.15055	0.700192	0.452058	-0.974151	-0.364242
3	42378179	1.09579	-1.15055	0.700192	0.452058	-0.974151	-0.364242
3	42402393	1.09579	-1.15055	0.700192	0.452058	-0.974151	-0.364242
3	42402514	1.09579	-1.15055	0.700192	0.452058	-0.974151	-0.364242
3	42405350	1.09579	-1.15055	0.700192	0.452058	-0.974151	-0.364242
3	42417887	0.837944	-0.853435	0.816193	0.64141	-1.52058	-0.510787
3	42423590	0.837944	-0.853435	0.816193	0.64141	-1.52058	-0.510787
3	42428487	0.837944	-0.853435	0.816193	0.64141	-1.52058	-0.510787
3	42433305	0.837944	-0.853435	0.816193	0.64141	-1.52058	-0.510787
3	42435119	0.837944	-0.853435	0.816193	0.64141	-1.52058	-0.510787
3	42439589	0.837944	-0.853435	0.816193	0.64141	-1.52058	-0.510787
3	42451412	0.837944	-0.853435	0.816193	0.64141	-1.52058	-0.510787
3	42467919	0.837944	-0.853435	0.816193	0.64141	-1.52058	-0.510787
3	42484782	0.837944	-0.853435	0.816193	0.64141	-1.52058	-0.510787
3	42503482	0.837944	-0.853435	0.816193	0.64141	-1.52058	-0.510787
3	42518379	0.837944	-0.853435	0.816193	0.64141	-1.52058	-0.510787
3	42528031	0.837944	-0.853435	0.816193	0.64141	-1.52058	-0.510787
3	42529082	0.837944	-0.853435	0.816193	0.64141	-1.52058	-0.510787
3	42534042	0.837944	-0.853435	0.816193	0.64141	-1.52058	-0.510787
3	42541887	0.837944	-0.853435	0.816193	0.64141	-1.52058	-0.510787
3	42547127	0.837944	-0.853435	0.816193	0.64141	-1.52058	-0.510787
3	42553095	0.837944	-0.853435	0.816193	0.64141	-1.52058	-0.510787
3	42555524	0.837944	-0.853435	0.816193	0.64141	-1.52058	-0.510787
3	42557199	0.837944	-0.853435	0.816193	0.64141	-1.52058	-0.510787
3	42580706	0.966868	-0.853435	0.992345	0.452058	-1.52058	-0.510787
3	42588822	0.966868	-0.853435	0.992345	0.452058	-1.52058	-0.510787
3	42652674	0.966868	-0.853435	0.992345	0.452058	-1.52058	-0.510787
3	42711655	0.966868	-0.853435	0.992345	0.452058	-1.52058	-0.510787
3	42733468	0.966868	-0.853435	0.992345	0.452058	-1.52058	-0.510787
3	42752061	0.966868	-0.853435	0.992345	0.452058	-1.52058	-0.510787
3	42754912	0.966868	-0.853435	0.992345	0.452058	-1.52058	-0.510787
3	42781316	0.966868	-0.853435	0.992345	0.452058	-1.52058	-0.510787
3	42800291	0.966868	-0.853435	0.992345	0.452058	-1.52058	-0.510787
3	42819857	0.966868	-0.853435	0.992345	0.452058	-1.52058	-0.510787
3	42832979	0.966868	-0.853435	0.992345	0.452058	-1.52058	-0.510787
3	42855765	0.966868	-0.853435	0.992345	0.452058	-1.52058	-0.510787
3	42856350	0.966868	-0.853435	0.992345	0.452058	-1.52058	-0.510787
3	42863739	0.966868	-0.853435	0.992345	0.452058	-1.52058	-0.510787
3	42870395	0.966868	-0.853435	0.992345	0.452058	-1.52058	-0.510787
3	42872590	0.966868	-0.853435	0.992345	0.452058	-1.52058	-0.510787
3	42877413	0.966868	-0.853435	0.992345	0.452058	-1.52058	-0.510787
3	42880490	0.966868	-0.853435	0.992345	0.452058	-1.52058	-0.510787
3	42895982	0.966868	-0.853435	0.992345	0.452058	-1.52058	-0.510787
3	42906116	0.966868	-0.853435	0.992345	0.452058	-1.52058	-0.510787
3	42907112	0.966868	-0.853435	0.992345	0.452058	-1.52058	-0.510787
3	42909687	0.966868	-0.853435	0.992345	0.452058	-1.52058	-0.510787
3	42914012	0.966868	-0.853435	0.992345	0.452058	-1.52058	-0.510787
3	42915878	0.966868	-0.853435	0.992345	0.452058	-1.52058	-0.510787
3	42918238	0.966868	-0.853435	0.992345	0.452058	-1.52058	-0.510787
3	42922697	0.966868	-0.853435	0.992345	0.452058	-1.52058	-0.510787
3	42928515	0.966868	-0.853435	0.992345	0.452058	-1.52058	-0.510787
3	42967597	0.966868	-0.853435	0.992345	0.452058	-1.52058	-0.510787
3	42976797	0.966868	-0.853435	0.992345	0.452058	-1.52058	-0.510787
3	43032810	0.966868	-0.853435	0.992345	0.452058	-1.52058	-0.510787
3	43038237	0.966868	-0.853435	0.992345	0.452058	-1.52058	-0.510787
3	43059578	0.966868	-0.853435	0.992345	0.452058	-1.52058	-0.510787
3	43074434	0.966868	-0.853435	0.992345	0.452058	-1.52058	-0.510787
3	43081964	0.966868	-0.853435	0.816193	0.452058	-1.52058	-0.510787
3	43089086	0.966868	-0.853435	0.816193	0.452058	-1.52058	-0.510787
3	43095101	0.966868	-0.853435	0.816193	0.452058	-1.52058	-0.510787
3	43113263	0.966868	-0.853435	0.816193	0.452058	-1.52058	-0.510787
3	43116170	0.966868	-0.853435	0.816193	0.452058	-1.52058	-0.510787
3	43132444	0.966868	-0.853435	0.816193	0.452058	-1.52058	-0.510787
3	43139990	0.966868	-0.853435	0.816193	0.452058	-1.52058	-0.510787
3	43156139	0.966868	-0.853435	0.816193	0.452058	-1.52058	-0.510787
3	43170450	0.966868	-0.853435	0.816193	0.452058	-1.52058	-0.510787
3	43174229	0.966868	-0.853435	0.816193	0.452058	-1.52058	-0.510787
3	43205962	0.583487	-0.556323	0.876343	-0.111264	-1.33926	-1.24103
3	43214092	0.583487	-0.556323	0.876343	-0.111264	-1.33926	-1.24103
3	43220849	0.583487	-0.556323	0.876343	-0.111264	-1.33926	-1.24103
3	43233899	0.583487	-0.556323	0.876343	-0.111264	-1.33926	-1.24103
3	43238338	0.583487	-0.556323	0.876343	-0.111264	-1.33926	-1.24103
3	43246004	0.583487	-0.556323	0.876343	-0.111264	-1.33926	-1.24103
3	43247753	0.583487	-0.556323	0.876343	-0.111264	-1.33926	-1.24103
3	43248393	0.583487	-0.556323	0.876343	-0.111264	-1.33926	-1.24103
3	43250297	0.583487	-0.556323	0.876343	-0.111264	-1.33926	-1.24103
3	43256744	0.583487	-0.556323	0.876343	-0.111264	-1.33926	-1.24103
3	43259636	0.583487	-0.556323	0.876343	-0.111264	-1.33926	-1.24103
3	43262649	0.583487	-0.556323	0.876343	-0.111264	-1.33926	-1.24103
3	43266311	0.583487	-0.556323	0.876343	-0.111264	-1.33926	-1.24103
3	43273382	0.583487	-0.556323	0.876343	-0.111264	-1.33926	-1.24103
3	43294971	0.583487	-0.556323	0.876343	-0.111264	-1.33926	-1.24103
3	43300871	0.583487	-0.556323	0.876343	-0.111264	-1.33926	-1.24103
3	43303296	0.583487	-0.556323	0.876343	-0.111264	-1.33926	-1.24103
3	43362597	0.583487	-0.556323	0.876343	-0.111264	-1.33926	-1.24103
3	43368673	0.583487	-0.556323	0.876343	-0.111264	-1.33926	-1.24103
3	43383641	0.583487	-0.556323	0.876343	-0.111264	-1.33926	-1.24103
3	43396221	0.583487	-0.556323	0.876343	-0.111264	-1.33926	-1.24103
3	43417792	0.583487	-0.556323	0.876343	-0.111264	-1.33926	-1.24103
3	43445129	0.583487	-0.556323	0.876343	-0.111264	-1.33926	-1.24103
3	43500735	0.583487	-0.556323	0.876343	-0.111264	-1.33926	-1.24103
3	43500901	0.583487	-0.556323	0.876343	-0.111264	-1.33926	-1.24103
3	43537085	0.583487	-0.556323	0.876343	-0.111264	-1.33926	-1.24103
3	43600596	0.583487	-0.556323	0.876343	-0.111264	-1.33926	-1.24103
3	43648035	0.583487	-0.556323	0.876343	-0.111264	-1.33926	-1.24103
3	43682052	0.583487	-0.556323	0.876343	-0.111264	-1.33926	-1.24103
3	43695469	0.583487	-0.556323	0.876343	-0.111264	-1.33926	-1.24103
3	43745975	0.583487	-0.556323	0.876343	-0.111264	-1.33926	-1.24103
3	43761441	0.583487	-0.556323	0.876343	-0.111264	-1.33926	-1.24103
3	43765737	0.583487	-0.556323	0.876343	-0.111264	-1.33926	-1.24103
3	43772772	0.583487	-0.556323	0.876343	-0.111264	-1.33926	-1.24103
3	43782361	0.583487	-0.556323	0.876343	-0.111264	-1.33926	-1.24103
3	43794560	0.583487	-0.556323	1.10835	0.265073	-1.33926	-1.24103
3	43801941	0.583487	-0.556323	1.10835	0.265073	-1.33926	-1.24103
3	43805178	0.583487	-0.556323	1.10835	0.265073	-1.33926	-1.24103
3	43805528	0.583487	-0.556323	1.10835	0.265073	-1.33926	-1.24103
3	43807124	0.583487	-0.556323	1.10835	0.265073	-1.33926	-1.24103
3	43826250	0.583487	-0.556323	1.10835	0.265073	-1.33926	-1.24103
3	43826822	0.583487	-0.556323	1.10835	0.265073	-1.33926	-1.24103
3	43836717	0.583487	-0.556323	1.10835	0.265073	-1.33926	-1.24103
3	43854669	0.583487	-0.556323	1.10835	0.265073	-1.33926	-1.24103
3	43857084	0.583487	-0.556323	1.10835	0.265073	-1.33926	-1.24103
3	43863884	0.583487	-0.556323	1.10835	0.265073	-1.33926	-1.24103
3	43880640	0.583487	-0.556323	1.10835	0.265073	-1.33926	-1.24103
3	43896176	0.583487	-0.556323	1.10835	0.265073	-1.33926	-1.24103
3	43899743	0.583487	-0.556323	1.10835	0.265073	-1.33926	-1.24103
3	43932045	0.583487	-0.556323	1.10835	0.265073	-1.33926	-1.24103
3	43940061	0.583487	-0.556323	1.10835	0.265073	-1.33926	-1.24103
3	43946897	0.583487	-0.556323	1.10835	0.265073	-1.33926	-1.24103
3	43954893	0.583487	-0.556323	1.10835	0.265073	-1.33926	-1.24103
3	43968796	0.583487	-0.556323	1.10835	0.265073	-1.33926	-1.24103
3	43989595	0.583487	-0.556323	1.10835	0.265073	-1.33926	-1.24103
3	43997666	0.583487	-0.556323	1.10835	0.265073	-1.33926	-1.24103
3	44006666	0.583487	-0.556323	1.10835	0.265073	-1.33926	-1.24103
3	44015285	0.583487	-0.556323	1.10835	0.265073	-1.33926	-1.24103
3	44015668	0.583487	-0.556323	1.10835	0.265073	-1.33926	-1.24103
3	44068577	0.583487	-0.556323	1.10835	0.265073	-1.33926	-1.24103
3	44074449	0.583487	-0.556323	1.10835	0.265073	-1.33926	-1.24103
3	44085852	0.583487	-0.556323	1.10835	0.265073	-1.33926	-1.24103
3	44088348	0.583487	-0.556323	1.10835	0.265073	-1.33926	-1.24103
3	44091635	0.583487	-0.556323	1.10835	0.265073	-1.33926	-1.24103
3	44093707	0.583487	-0.556323	1.10835	0.265073	-1.33926	-1.24103
3	44106849	0.583487	-0.556323	1.10835	0.265073	-1.33926	-1.24103
3	44111902	0.583487	-0.556323	1.10835	0.265073	-1.33926	-1.24103
3	44119447	0.583487	-0.556323	1.10835	0.265073	-1.33926	-1.24103
3	44135356	0.712412	-0.556323	0.876343	0.078088	-1.52058	-1.38757
3	44155415	0.712412	-0.556323	0.876343	0.078088	-1.52058	-1.38757
3	44160183	0.712412	-0.556323	0.876343	0.078088	-1.52058	-1.38757
3	44175887	0.712412	-0.556323	0.876343	0.078088	-1.52058	-1.38757
3	44198777	0.712412	-0.556323	0.876343	0.078088	-1.52058	-1.38757
3	44199758	0.712412	-0.556323	0.876343	0.078088	-1.52058	-1.38757
3	44233507	0.712412	-0.556323	0.876343	0.078088	-1.52058	-1.38757
3	44283672	0.712412	-0.556323	0.876343	0.078088	-1.52058	-1.38757
3	44283808	0.712412	-0.556323	0.876343	0.078088	-1.52058	-1.38757
3	44284584	0.712412	-0.556323	0.876343	0.078088	-1.52058	-1.38757
3	44291466	0.712412	-0.556323	0.876343	0.078088	-1.52058	-1.38757
3	44461904	0.712412	-0.556323	0.992345	0.078088	-1.52058	-1.38757
3	44481153	0.712412	-0.556323	0.992345	0.078088	-1.52058	-1.38757
3	44485914	0.712412	-0.556323	0.992345	0.078088	-1.52058	-1.38757
3	44489880	0.712412	-0.556323	0.992345	0.078088	-1.52058	-1.38757
3	44528949	0.712412	-0.556323	0.992345	0.078088	-1.52058	-1.38757
3	44577236	0.712412	-0.556323	0.992345	0.078088	-1.52058	-1.38757
3	44593620	0.712412	-0.556323	0.992345	0.078088	-1.52058	-1.38757
3	44612050	0.712412	-0.556323	0.992345	0.078088	-1.52058	-1.38757
3	44667455	0.712412	-0.556323	0.992345	0.078088	-1.52058	-1.38757
3	44687300	0.712412	-0.556323	0.992345	0.078088	-1.52058	-1.38757
3	44761729	0.712412	-0.556323	0.992345	0.078088	-1.52058	-1.38757
3	44763037	0.712412	-0.556323	0.992345	0.078088	-1.52058	-1.38757
3	44775962	0.712412	-0.556323	0.992345	0.078088	-1.52058	-1.38757
3	44784591	0.712412	-0.556323	0.992345	0.078088	-1.52058	-1.38757
3	44810107	0.712412	-0.556323	0.992345	0.078088	-1.52058	-1.38757
3	44854563	0.712412	-0.556323	0.992345	0.078088	-1.52058	-1.38757
3	44857004	0.712412	-0.556323	0.992345	0.078088	-1.52058	-1.38757
3	44868381	0.712412	-0.556323	0.992345	0.078088	-1.52058	-1.38757
3	44883971	0.712412	-0.556323	0.992345	0.078088	-1.52058	-1.38757
3	44884647	0.712412	-0.556323	0.992345	0.078088	-1.52058	-1.38757
3	44915992	0.712412	-0.556323	0.992345	0.078088	-1.52058	-1.38757
3	44932270	0.712412	-0.556323	0.992345	0.078088	-1.52058	-1.38757
3	44940413	0.712412	-0.556323	0.992345	0.078088	-1.52058	-1.38757
3	44942121	0.712412	-0.556323	0.992345	0.078088	-1.52058	-1.38757
3	44943389	0.712412	-0.556323	0.992345	0.078088	-1.52058	-1.38757
3	44995128	0.712412	-0.556323	0.992345	0.078088	-1.52058	-1.38757
3	45022096	0.712412	-0.556323	0.992345	0.078088	-1.52058	-1.38757
3	45034411	0.712412	-0.556323	0.992345	0.078088	-1.52058	-1.38757
3	45061073	0.712412	-0.556323	0.992345	0.078088	-1.52058	-1.38757
3	45071538	0.712412	-0.556323	0.992345	0.078088	-1.52058	-1.38757
3	45075932	0.712412	-0.556323	0.992345	0.078088	-1.52058	-1.38757
3	45083928	0.712412	-0.556323	0.992345	0.078088	-1.52058	-1.38757
3	45097509	0.712412	-0.556323	0.992345	0.078088	-1.52058	-1.38757
3	45101804	0.712412	-0.556323	0.992345	0.078088	-1.52058	-1.38757
3	45108163	0.712412	-0.556323	0.992345	0.078088	-1.52058	-1.38757
3	45125780	0.712412	-0.556323	0.992345	0.078088	-1.52058	-1.38757
3	45130158	0.837944	-0.556323	0.760341	-0.111264	-1.70438	-1.53412
3	45130725	0.837944	-0.556323	0.760341	-0.111264	-1.70438	-1.53412
3	45137087	0.837944	-0.556323	0.760341	-0.111264	-1.70438	-1.53412
3	45139101	0.837944	-0.556323	0.760341	-0.111264	-1.70438	-1.53412
3	45140266	0.837944	-0.556323	0.760341	-0.111264	-1.70438	-1.53412
3	45149708	0.837944	-0.556323	0.760341	-0.111264	-1.70438	-1.53412
3	45154357	0.837944	-0.556323	0.760341	-0.111264	-1.70438	-1.53412
3	45154868	0.837944	-0.556323	0.760341	-0.111264	-1.70438	-1.53412
3	45155294	0.837944	-0.556323	0.760341	-0.111264	-1.70438	-1.53412
3	45157568	0.837944	-0.556323	0.760341	-0.111264	-1.70438	-1.53412
3	45161070	0.837944	-0.556323	0.760341	-0.111264	-1.70438	-1.53412
3	45162316	0.837944	-0.556323	0.760341	-0.111264	-1.70438	-1.53412
3	45170095	1.35025	-0.257664	0.932195	-0.111264	-1.52058	-1.68066
3	45170505	1.35025	-0.257664	0.932195	-0.111264	-1.52058	-1.68066
3	45177006	1.35025	-0.257664	0.932195	-0.111264	-1.52058	-1.68066
3	45189580	1.35025	-0.257664	0.932195	-0.111264	-1.52058	-1.68066
3	45196743	1.35025	-0.257664	0.932195	-0.111264	-1.52058	-1.68066
3	45199620	1.35025	-0.257664	0.932195	-0.111264	-1.52058	-1.68066
3	45203896	1.35025	-0.257664	0.932195	-0.111264	-1.52058	-1.68066
3	45211399	1.35025	-0.257664	0.932195	-0.111264	-1.52058	-1.68066
3	45215803	1.35025	-0.257664	0.932195	-0.111264	-1.52058	-1.68066
3	45216928	1.35025	-0.257664	0.932195	-0.111264	-1.52058	-1.68066
3	45220085	1.35025	-0.257664	0.932195	-0.111264	-1.52058	-1.68066
3	45223641	1.35025	-0.257664	0.932195	-0.111264	-1.52058	-1.68066
3	45262393	1.35025	-0.257664	0.932195	-0.111264	-1.52058	-1.68066
3	45281928	1.35025	-0.257664	0.932195	-0.111264	-1.52058	-1.68066
3	45282691	1.35025	-0.257664	0.932195	-0.111264	-1.52058	-1.68066
3	45289715	1.35025	-0.257664	0.932195	-0.111264	-1.52058	-1.68066
3	45309500	1.35025	-0.257664	0.760341	-0.111264	-1.15547	-1.24103
3	45316089	1.35025	-0.257664	0.760341	-0.111264	-1.15547	-1.24103
3	45325521	1.35025	-0.257664	0.760341	-0.111264	-1.15547	-1.24103
3	45333985	1.35025	-0.257664	0.760341	-0.111264	-1.15547	-1.24103
3	45360959	1.35025	-0.257664	0.760341	-0.111264	-1.15547	-1.24103
3	45361222	1.35025	-0.257664	0.760341	-0.111264	-1.15547	-1.24103
3	45369114	1.35025	-0.257664	0.760341	-0.111264	-1.15547	-1.24103
3	45370416	1.35025	-0.257664	0.760341	-0.111264	-1.15547	-1.24103
3	45371605	1.35025	-0.257664	0.760341	-0.111264	-1.15547	-1.24103
3	45377695	1.35025	-0.257664	0.760341	-0.111264	-1.15547	-1.24103
3	45383854	1.35025	-0.257664	0.760341	-0.111264	-1.15547	-1.24103
3	45386229	1.35025	-0.257664	0.760341	-0.111264	-1.15547	-1.24103
3	45390944	1.35025	-0.257664	0.760341	-0.111264	-1.15547	-1.24103
3	45395685	1.35025	-0.257664	0.760341	-0.111264	-1.15547	-1.24103
3	45406592	1.35025	-0.257664	0.760341	-0.111264	-1.15547	-1.24103
3	45408398	1.35025	-0.257664	0.760341	-0.111264	-1.15547	-1.24103
3	45440944	1.35025	-0.257664	0.760341	-0.111264	-1.15547	-1.24103
3	45448958	1.35025	-0.257664	0.760341	-0.111264	-1.15547	-1.24103
3	45452578	1.35025	-0.257664	0.760341	-0.111264	-1.15547	-1.24103
3	45458733	1.35025	-0.257664	0.760341	-0.111264	-1.15547	-1.24103
3	45466958	1.35025	-0.257664	0.760341	-0.111264	-1.15547	-1.24103
3	45475333	1.35025	-0.257664	0.760341	-0.111264	-1.15547	-1.24103
3	45476040	1.35025	-0.257664	0.760341	-0.111264	-1.15547	-1.24103
3	45476486	1.35025	-0.257664	0.760341	-0.111264	-1.15547	-1.24103
3	45549028	1.35025	-0.257664	0.760341	-0.111264	-1.15547	-1.24103
3	45572257	1.35025	-0.257664	0.760341	-0.111264	-1.15547	-1.24103
3	45598655	1.35025	-0.257664	0.760341	-0.111264	-1.15547	-1.24103
3	45598744	1.35025	-0.257664	0.760341	-0.111264	-1.15547	-1.24103
3	45602225	1.35025	-0.257664	0.760341	-0.111264	-1.15547	-1.24103
3	45613681	1.35025	-0.257664	0.760341	-0.111264	-1.15547	-1.24103
3	45617100	1.35025	-0.257664	0.760341	-0.111264	-1.15547	-1.24103
3	45623809	1.35025	-0.257664	0.760341	-0.111264	-1.15547	-1.24103
3	45638255	1.35025	-0.257664	0.760341	-0.111264	-1.15547	-1.24103
3	45652275	1.35025	-0.257664	0.760341	-0.111264	-1.15547	-1.24103
3	45672871	1.35025	-0.257664	0.760341	-0.111264	-1.15547	-1.24103
3	45674387	0.966868	-0.257664	0.468188	-0.111264	-1.15547	-1.24103
3	45677398	0.966868	-0.257664	0.468188	-0.111264	-1.15547	-1.24103
3	45711735	0.966868	-0.257664	0.468188	-0.111264	-1.15547	-1.24103
3	45721015	0.966868	-0.257664	0.468188	-0.111264	-1.15547	-1.24103
3	45724610	0.966868	-0.257664	0.468188	-0.111264	-1.15547	-1.24103
3	45732409	0.966868	-0.257664	0.468188	-0.111264	-1.15547	-1.24103
3	45762725	0.966868	-0.257664	0.468188	-0.111264	-1.15547	-1.24103
3	45792209	0.966868	-0.257664	0.468188	-0.111264	-1.15547	-1.24103
3	45797991	0.966868	-0.257664	0.468188	-0.111264	-1.15547	-1.24103
3	45798226	0.966868	-0.257664	0.468188	-0.111264	-1.15547	-1.24103
3	45799871	0.966868	-0.257664	0.468188	-0.111264	-1.15547	-1.24103
3	45803585	0.966868	-0.257664	0.468188	-0.111264	-1.15547	-1.24103
3	45804069	0.966868	-0.257664	0.468188	-0.111264	-1.15547	-1.24103
3	45804391	0.966868	-0.257664	0.468188	-0.111264	-1.15547	-1.24103
3	45804734	0.966868	-0.257664	0.468188	-0.111264	-1.15547	-1.24103
3	45808701	0.966868	-0.257664	0.468188	-0.111264	-1.15547	-1.24103
3	45810094	0.966868	-0.257664	0.468188	-0.111264	-1.15547	-1.24103
3	45816614	0.966868	-0.257664	0.468188	-0.111264	-1.15547	-1.24103
3	45817418	0.966868	-0.257664	0.468188	-0.111264	-1.15547	-1.24103
3	45819837	0.966868	-0.257664	0.468188	-0.111264	-1.15547	-1.24103
3	45821244	1.22132	-0.257664	0.58419	-0.111264	-1.15547	-0.217697
3	45822437	1.22132	-0.257664	0.58419	-0.111264	-1.15547	-0.217697
3	45828586	1.22132	-0.257664	0.58419	-0.111264	-1.15547	-0.217697
3	45828841	1.22132	-0.257664	0.58419	-0.111264	-1.15547	-0.217697
3	45829995	1.22132	-0.257664	0.58419	-0.111264	-1.15547	-0.217697
3	45841068	1.22132	-0.257664	0.58419	-0.111264	-1.15547	-0.217697
3	45850520	1.22132	-0.257664	0.58419	-0.111264	-1.15547	-0.217697
3	45864732	1.22132	-0.257664	0.58419	-0.111264	-1.15547	-0.217697
3	45865006	1.22132	-0.257664	0.58419	-0.111264	-1.15547	-0.217697
3	45877712	1.22132	-0.257664	0.58419	-0.111264	-1.15547	-0.217697
3	45900621	1.22132	-0.257664	0.58419	-0.111264	-1.15547	-0.217697
3	45910870	1.22132	-0.257664	0.58419	-0.111264	-1.15547	-0.217697
3	45922691	1.22132	-0.257664	0.58419	-0.111264	-1.15547	-0.217697
3	45923085	1.22132	-0.257664	0.58419	-0.111264	-1.15547	-0.217697
3	45924791	1.22132	-0.257664	0.58419	-0.111264	-1.15547	-0.217697
3	45938939	1.22132	-0.257664	0.58419	-0.111264	-1.15547	-0.217697
3	45939924	1.22132	-0.257664	0.58419	-0.111264	-1.15547	-0.217697
3	45951678	1.22132	-0.257664	0.58419	-0.111264	-1.15547	-0.217697
3	45956060	1.22132	-0.257664	0.58419	-0.111264	-1.15547	-0.217697
3	45957689	1.22132	-0.257664	0.58419	-0.111264	-1.15547	-0.217697
3	45962752	1.22132	-0.257664	0.58419	-0.111264	-1.15547	-0.217697
3	45975983	1.22132	-0.257664	0.58419	-0.111264	-1.15547	-0.217697
3	45978473	1.22132	-0.257664	0.58419	-0.111264	-1.15547	-0.217697
3	45989044	1.22132	-0.257664	0.58419	-0.111264	-1.15547	-0.217697
3	46005478	1.22132	-0.257664	0.58419	-0.111264	-1.15547	-0.217697
3	46027410	1.22132	-0.257664	0.58419	-0.111264	-1.15547	-0.217697
3	46032847	1.22132	-0.257664	0.58419	-0.111264	-1.15547	-0.217697
3	46096385	1.22132	-0.257664	0.58419	-0.111264	-1.15547	-0.217697
3	46101371	1.22132	-0.257664	0.58419	-0.111264	-1.15547	-0.217697
3	46103974	1.22132	-0.257664	0.58419	-0.111264	-1.15547	-0.217697
3	46123333	0.966868	-0.257664	0.58419	-0.111264	-0.974151	0.0729092
3	46143059	0.966868	-0.257664	0.58419	-0.111264	-0.974151	0.0729092
3	46145295	0.966868	-0.257664	0.58419	-0.111264	-0.974151	0.0729092
3	46150400	0.966868	-0.257664	0.58419	-0.111264	-0.974151	0.0729092
3	46171700	0.966868	-0.257664	0.58419	-0.111264	-0.974151	0.0729092
3	46173446	0.966868	-0.257664	0.58419	-0.111264	-0.974151	0.0729092
3	46253566	0.966868	-0.257664	0.58419	-0.111264	-0.974151	0.0729092
3	46274109	0.966868	-0.257664	0.58419	-0.111264	-0.974151	0.0729092
3	46281744	0.966868	-0.257664	0.58419	-0.111264	-0.974151	0.0729092
3	46299765	0.966868	-0.257664	0.58419	-0.111264	-0.974151	0.0729092
3	46310921	0.966868	-0.257664	0.58419	-0.111264	-0.974151	0.0729092
3	46312539	0.966868	-0.257664	0.58419	-0.111264	-0.974151	0.0729092
3	46320462	0.966868	-0.257664	0.58419	-0.111264	-0.974151	0.0729092
3	46323859	0.966868	-0.257664	0.58419	-0.111264	-0.974151	0.0729092
3	46336781	0.966868	-0.257664	0.58419	-0.111264	-0.974151	0.0729092
3	46339812	0.966868	-0.257664	0.58419	-0.111264	-0.974151	0.0729092
3	46352384	0.966868	-0.257664	0.58419	-0.111264	-0.974151	0.0729092
3	46498865	0.966868	-0.257664	0.58419	-0.111264	-0.974151	0.0729092
3	46499048	0.966868	-0.257664	0.58419	-0.111264	-0.974151	0.0729092
3	46501213	0.966868	-0.257664	0.58419	-0.111264	-0.974151	0.0729092
3	46501931	0.966868	-0.257664	0.58419	-0.111264	-0.974151	0.0729092
3	46503214	0.966868	-0.257664	0.58419	-0.111264	-0.974151	0.0729092
3	46513681	0.966868	-0.257664	0.58419	-0.111264	-0.974151	0.0729092
3	46521392	0.966868	-0.257664	0.58419	-0.111264	-0.974151	0.0729092
3	46541147	0.966868	-0.257664	0.58419	-0.111264	-0.974151	0.0729092
3	46543617	0.966868	-0.257664	0.58419	-0.111264	-0.974151	0.0729092
3	46549188	0.966868	-0.257664	0.58419	-0.111264	-0.974151	0.0729092
3	46549304	0.966868	-0.257664	0.58419	-0.111264	-0.974151	0.0729092
3	46556835	0.966868	-0.257664	0.58419	-0.111264	-0.974151	0.0729092
3	46556948	0.966868	-0.257664	0.58419	-0.111264	-0.974151	0.0729092
3	46569721	0.966868	-0.257664	0.58419	-0.111264	-0.974151	0.0729092
3	46573318	0.966868	-0.257664	0.58419	-0.111264	-0.974151	0.0729092
3	46579125	0.966868	-0.257664	0.58419	-0.111264	-0.974151	0.0729092
3	46586179	0.966868	-0.257664	0.58419	-0.111264	-0.974151	0.0729092
3	46592530	0.966868	-0.257664	0.58419	-0.111264	-0.974151	0.0729092
3	46593147	0.966868	-0.257664	0.58419	-0.111264	-0.974151	0.0729092
3	46598377	0.966868	-0.257664	0.58419	-0.111264	-0.974151	0.0729092
3	46617502	0.966868	-0.257664	0.58419	-0.111264	-0.974151	0.0729092
3	46636120	0.966868	-0.257664	0.58419	-0.111264	-0.974151	0.0729092
3	46636886	0.966868	-0.257664	0.58419	-0.111264	-0.974151	0.0729092
3	46638971	0.966868	-0.257664	0.58419	-0.111264	-0.974151	0.0729092
3	46644094	0.966868	-0.257664	0.58419	-0.111264	-0.974151	0.0729092
3	46644909	0.966868	-0.257664	0.58419	-0.111264	-0.974151	0.0729092
3	46649700	0.583487	-0.257664	0.816193	0.078088	-0.790352	-0.364242
3	46654132	0.583487	-0.257664	0.816193	0.078088	-0.790352	-0.364242
3	46656351	0.583487	-0.257664	0.816193	0.078088	-0.790352	-0.364242
3	46656980	0.583487	-0.257664	0.816193	0.078088	-0.790352	-0.364242
3	46659860	0.583487	-0.257664	0.816193	0.078088	-0.790352	-0.364242
3	46663372	0.583487	-0.257664	0.816193	0.078088	-0.790352	-0.364242
3	46677519	0.583487	-0.257664	0.816193	0.078088	-0.790352	-0.364242
3	46680063	0.583487	-0.257664	0.816193	0.078088	-0.790352	-0.364242
3	46680132	0.583487	-0.257664	0.816193	0.078088	-0.790352	-0.364242
3	46705369	0.583487	-0.257664	0.816193	0.078088	-0.790352	-0.364242
3	46721318	0.583487	-0.257664	0.816193	0.078088	-0.790352	-0.364242
3	46721662	0.583487	-0.257664	0.816193	0.078088	-0.790352	-0.364242
3	46734441	0.583487	-0.257664	0.816193	0.078088	-0.790352	-0.364242
3	46744966	0.583487	-0.257664	0.816193	0.078088	-0.790352	-0.364242
3	46753577	0.583487	-0.257664	0.816193	0.078088	-0.790352	-0.364242
3	46763839	0.583487	-0.257664	0.816193	0.078088	-0.790352	-0.364242
3	46768026	0.583487	-0.257664	0.816193	0.078088	-0.790352	-0.364242
3	46778008	0.583487	-0.257664	0.816193	0.078088	-0.790352	-0.364242
3	46778988	0.583487	-0.257664	0.816193	0.078088	-0.790352	-0.364242
3	46781836	0.583487	-0.257664	0.816193	0.078088	-0.790352	-0.364242
3	46783432	0.583487	-0.257664	0.816193	0.078088	-0.790352	-0.364242
3	46852679	0.583487	-0.257664	0.816193	0.078088	-0.790352	-0.364242
3	46873957	0.583487	-0.257664	0.816193	0.078088	-0.790352	-0.364242
3	46879831	0.583487	-0.257664	0.816193	0.078088	-0.790352	-0.364242
3	46889187	0.583487	-0.257664	0.816193	0.078088	-0.790352	-0.364242
3	46895109	0.583487	-0.257664	0.816193	0.078088	-0.790352	-0.364242
3	46899516	0.583487	-0.257664	0.816193	0.078088	-0.790352	-0.364242
3	46901654	0.583487	-0.257664	0.816193	0.078088	-0.790352	-0.364242
3	46951935	0.712412	-0.556323	1.45635	-0.111264	-1.15547	-0.364242
3	46967040	0.712412	-0.556323	1.45635	-0.111264	-1.15547	-0.364242
3	46973673	0.712412	-0.556323	1.45635	-0.111264	-1.15547	-0.364242
3	46978923	0.712412	-0.556323	1.45635	-0.111264	-1.15547	-0.364242
3	46997074	0.712412	-0.556323	1.45635	-0.111264	-1.15547	-0.364242
3	47126543	0.712412	-0.556323	1.45635	-0.111264	-1.15547	-0.364242
3	47129903	0.712412	-0.556323	1.45635	-0.111264	-1.15547	-0.364242
3	47214122	0.712412	-0.556323	1.45635	-0.111264	-1.15547	-0.364242
3	47328744	0.712412	-0.556323	1.45635	-0.111264	-1.15547	-0.364242
3	47452118	0.712412	-0.556323	1.45635	-0.111264	-1.15547	-0.364242
3	47511698	0.712412	-0.556323	1.45635	-0.111264	-1.15547	-0.364242
3	47543059	0.712412	-0.556323	1.45635	-0.111264	-1.15547	-0.364242
3	47582724	0.712412	-0.556323	1.45635	-0.111264	-1.15547	-0.364242
3	47586514	0.712412	-0.556323	1.45635	-0.111264	-1.15547	-0.364242
3	47598663	0.712412	-0.556323	1.45635	-0.111264	-1.15547	-0.364242
3	47618953	0.712412	-0.556323	1.45635	-0.111264	-1.15547	-0.364242
3	47672915	0.712412	-0.556323	1.45635	-0.111264	-1.15547	-0.364242
3	47717626	0.712412	-0.556323	1.45635	-0.111264	-1.15547	-0.364242
3	47751998	0.712412	-0.556323	1.45635	-0.111264	-1.15547	-0.364242
3	47846566	0.712412	-0.556323	1.45635	-0.111264	-1.15547	-0.364242
3	47899878	0.712412	-0.556323	1.45635	-0.111264	-1.15547	-0.364242
3	47912703	0.712412	-0.556323	1.45635	-0.111264	-1.15547	-0.364242
3	47936671	0.712412	-0.556323	1.45635	-0.111264	-1.15547	-0.364242
3	47956424	0.712412	-0.556323	1.45635	-0.111264	-1.15547	-0.364242
3	48029118	0.712412	-0.556323	1.45635	-0.111264	-1.15547	-0.364242
3	48259631	0.712412	-0.556323	1.45635	-0.111264	-1.15547	-0.364242
3	48268509	0.712412	-0.556323	1.45635	-0.111264	-1.15547	-0.364242
3	48362750	0.712412	-0.556323	1.45635	-0.111264	-1.15547	-0.364242
3	48384388	0.712412	-0.556323	1.45635	-0.111264	-1.15547	-0.364242
3	48413537	0.712412	-0.556323	1.45635	-0.111264	-1.15547	-0.364242
3	48418214	0.712412	-0.556323	1.45635	-0.111264	-1.15547	-0.364242
3	48473204	0.712412	-0.556323	1.45635	-0.111264	-1.15547	-0.364242
3	48487048	0.712412	-0.556323	1.45635	-0.111264	-1.15547	-0.364242
3	48520289	0.712412	-0.556323	1.45635	-0.111264	-1.15547	-0.364242
3	48541016	0.712412	-0.556323	1.45635	-0.111264	-1.15547	-0.364242
3	48591481	0.712412	-0.556323	1.45635	-0.111264	-1.15547	-0.364242
3	48610925	0.712412	-0.556323	1.45635	-0.111264	-1.15547	-0.364242
3	48624611	0.712412	-0.556323	1.45635	-0.111264	-1.15547	-0.364242
3	48628014	0.712412	-0.556323	1.45635	-0.111264	-1.15547	-0.364242
3	48651891	0.712412	-0.556323	1.45635	-0.111264	-1.15547	-0.364242
3	48658467	0.712412	-0.556323	1.45635	-0.111264	-1.15547	-0.364242
3	48661985	0.712412	-0.556323	1.45635	-0.111264	-1.15547	-0.364242
3	48669447	0.712412	-0.556323	1.45635	-0.111264	-1.15547	-0.364242
3	48689787	0.583487	-0.556323	1.34035	-0.111264	-1.15547	-0.217697
3	48731487	0.583487	-0.556323	1.34035	-0.111264	-1.15547	-0.217697
3	48833615	0.583487	-0.556323	1.34035	-0.111264	-1.15547	-0.217697
3	48906469	0.583487	-0.556323	1.34035	-0.111264	-1.15547	-0.217697
3	48982732	0.583487	-0.556323	1.34035	-0.111264	-1.15547	-0.217697
3	49040462	0.583487	-0.556323	1.34035	-0.111264	-1.15547	-0.217697
3	49053219	0.583487	-0.556323	1.34035	-0.111264	-1.15547	-0.217697
3	49054692	0.583487	-0.556323	1.34035	-0.111264	-1.15547	-0.217697
3	49156676	0.583487	-0.556323	1.34035	-0.111264	-1.15547	-0.217697
3	49157771	0.583487	-0.556323	1.34035	-0.111264	-1.15547	-0.217697
3	49200627	0.583487	-0.556323	1.34035	-0.111264	-1.15547	-0.217697
3	49210732	0.583487	-0.556323	1.34035	-0.111264	-1.15547	-0.217697
3	49211989	0.583487	-0.556323	1.34035	-0.111264	-1.15547	-0.217697
3	49213637	0.583487	-0.556323	1.34035	-0.111264	-1.15547	-0.217697
3	49294250	0.583487	-0.556323	1.34035	-0.111264	-1.15547	-0.217697
3	49317338	0.583487	-0.556323	1.34035	-0.111264	-1.15547	-0.217697
3	49396751	0.583487	-0.556323	1.34035	-0.111264	-1.15547	-0.217697
3	49557857	0.583487	-0.556323	1.34035	-0.111264	-1.15547	-0.217697
3	49572140	0.583487	-0.556323	1.34035	-0.111264	-1.15547	-0.217697
3	49715354	0.583487	-0.556323	1.34035	-0.111264	-1.15547	-0.217697
3	49836707	0.583487	-0.556323	1.34035	-0.111264	-1.15547	-0.217697
3	49860854	0.583487	-0.556323	1.34035	-0.111264	-1.15547	-0.217697
3	49877585	0.583487	-0.556323	1.34035	-0.111264	-1.15547	-0.217697
3	49878652	0.583487	-0.556323	1.34035	-0.111264	-1.15547	-0.217697
3	49902553	0.583487	-0.556323	1.34035	-0.111264	-1.15547	-0.217697
3	49924424	0.583487	-0.556323	1.34035	-0.111264	-1.15547	-0.217697
3	49936102	0.583487	-0.556323	1.34035	-0.111264	-1.15547	-0.217697
3	49961780	0.583487	-0.556323	1.34035	-0.111264	-1.15547	-0.217697
3	50085153	0.583487	-0.556323	1.34035	-0.111264	-1.15547	-0.217697
3	50103917	0.583487	-0.556323	1.34035	-0.111264	-1.15547	-0.217697
3	50132131	0.583487	-0.556323	1.34035	-0.111264	-1.15547	-0.217697
3	50144951	0.583487	-0.556323	1.34035	-0.111264	-1.15547	-0.217697
3	50255305	0.583487	-0.556323	1.34035	-0.111264	-1.15547	-0.217697
3	50270165	0.583487	-0.556323	1.34035	-0.111264	-1.15547	-0.217697
3	50291785	0.583487	-0.556323	1.34035	-0.111264	-1.15547	-0.217697
3	50324672	0.583487	-0.556323	1.34035	-0.111264	-1.15547	-0.217697
3	50440552	0.583487	-0.556323	1.34035	-0.111264	-1.15547	-0.217697
3	50463935	0.583487	-0.556323	1.34035	-0.111264	-1.15547	-0.217697
3	50504896	0.583487	-0.556323	1.34035	-0.111264	-1.15547	-0.217697
3	50505395	0.583487	-0.556323	1.34035	-0.111264	-1.15547	-0.217697
3	50513157	0.583487	-0.556323	1.34035	-0.111264	-1.15547	-0.217697
3	50609624	0.583487	-0.556323	1.34035	-0.111264	-1.15547	-0.217697
3	50684811	0.583487	-0.556323	1.34035	-0.111264	-1.15547	-0.217697
3	50685642	0.583487	-0.556323	1.34035	-0.111264	-1.15547	-0.217697
3	50686198	0.583487	-0.556323	1.34035	-0.111264	-1.15547	-0.217697
3	50692172	0.583487	-0.556323	1.34035	-0.111264	-1.15547	-0.217697
3	50897386	0.583487	-0.556323	1.34035	-0.111264	-1.15547	-0.217697
3	50968897	0.583487	-0.556323	1.34035	-0.111264	-1.15547	-0.217697
3	50998816	0.583487	-0.556323	1.34035	-0.111264	-1.15547	-0.217697
3	51382652	0.583487	-0.556323	1.34035	-0.111264	-1.15547	-0.217697
3	51398958	0.583487	-0.556323	1.34035	-0.111264	-1.15547	-0.217697
3	51409600	0.583487	-0.556323	1.34035	-0.111264	-1.15547	-0.217697
3	51410485	0.583487	-0.556323	1.34035	-0.111264	-1.15547	-0.217697
3	51432895	0.583487	-0.556323	1.34035	-0.111264	-1.15547	-0.217697
3	51469107	0.583487	-0.556323	1.34035	-0.111264	-1.15547	-0.217697
3	51500591	0.583487	-0.556323	1.34035	-0.111264	-1.15547	-0.217697
3	51568137	0.583487	-0.556323	1.34035	-0.111264	-1.15547	-0.217697
3	51570508	0.583487	-0.556323	1.34035	-0.111264	-1.15547	-0.217697
3	51623547	0.583487	-0.556323	1.34035	-0.111264	-1.15547	-0.217697
3	51655856	0.583487	-0.556323	1.34035	-0.111264	-1.15547	-0.217697
3	51738101	0.583487	-0.556323	1.34035	-0.111264	-1.15547	-0.217697
3	51755065	0.583487	-0.556323	1.34035	-0.111264	-1.15547	-0.217697
3	51772347	0.583487	-0.556323	1.34035	-0.111264	-1.15547	-0.217697
3	51860817	-0.179882	-0.556323	1.0482	-0.111264	-1.33926	-0.0711521
3	51863926	-0.179882	-0.556323	1.0482	-0.111264	-1.33926	-0.0711521
3	51927598	-0.179882	-0.556323	1.0482	-0.111264	-1.33926	-0.0711521
3	51941785	-0.179882	-0.556323	1.0482	-0.111264	-1.33926	-0.0711521
3	51962081	-0.179882	-0.556323	1.0482	-0.111264	-1.33926	-0.0711521
3	52004317	-0.179882	-0.556323	1.0482	-0.111264	-1.33926	-0.0711521
3	52059636	-0.179882	-0.556323	1.0482	-0.111264	-1.33926	-0.0711521
3	52101799	-0.179882	-0.556323	1.0482	-0.111264	-1.33926	-0.0711521
3	52236762	0.0745743	-0.556323	0.992345	0.078088	-1.15547	0.0729092
3	52342529	0.0745743	-0.556323	0.992345	0.078088	-1.15547	0.0729092
3	52350212	0.0745743	-0.556323	0.992345	0.078088	-1.15547	0.0729092
3	52450043	0.0745743	-0.556323	0.992345	0.078088	-1.15547	0.0729092
3	52467324	0.0745743	-0.556323	0.992345	0.078088	-1.15547	0.0729092
3	52477080	0.0745743	-0.556323	0.992345	0.078088	-1.15547	0.0729092
3	52536308	0.0745743	-0.556323	0.992345	0.078088	-1.15547	0.0729092
3	52584787	0.0745743	-0.556323	0.992345	0.078088	-1.15547	0.0729092
3	52643685	0.0745743	-0.556323	0.992345	0.078088	-1.15547	0.0729092
3	52695650	0.0745743	-0.556323	0.992345	0.078088	-1.15547	0.0729092
3	52720080	0.0745743	-0.556323	0.992345	0.078088	-1.15547	0.0729092
3	52721305	0.0745743	-0.556323	0.992345	0.078088	-1.15547	0.0729092
3	52728804	0.0745743	-0.556323	0.992345	0.078088	-1.15547	0.0729092
3	52817675	0.0745743	-0.556323	0.992345	0.078088	-1.15547	0.0729092
3	52825912	0.0745743	-0.556323	0.992345	0.078088	-1.15547	0.0729092
3	52826846	0.0745743	-0.556323	0.992345	0.078088	-1.15547	0.0729092
3	52833805	0.0745743	-0.556323	0.992345	0.078088	-1.15547	0.0729092
3	52853401	0.0745743	-0.556323	0.992345	0.078088	-1.15547	0.0729092
3	52873984	0.0745743	-0.556323	0.992345	0.078088	-1.15547	0.0729092
3	52874099	0.0745743	-0.556323	0.992345	0.078088	-1.15547	0.0729092
3	52874296	0.0745743	-0.556323	0.992345	0.078088	-1.15547	0.0729092
3	52896855	0.0745743	-0.556323	0.992345	0.078088	-1.15547	0.0729092
3	52904550	0.0745743	-0.556323	0.992345	0.078088	-1.15547	0.0729092
3	52936763	0.0745743	-0.556323	0.992345	0.078088	-1.15547	0.0729092
3	52948332	0.0745743	-0.556323	0.992345	0.078088	-1.15547	0.0729092
3	52956918	0.0745743	-0.556323	0.992345	0.078088	-1.15547	0.0729092
3	52968726	0.0745743	-0.556323	0.992345	0.078088	-1.15547	0.0729092
3	53003179	0.0745743	-0.556323	0.992345	0.078088	-1.15547	0.0729092
3	53015839	0.0745743	-0.556323	0.992345	0.078088	-1.15547	0.0729092
3	53060637	0.0745743	-0.556323	0.992345	0.078088	-1.15547	0.0729092
3	53062661	0.0745743	-0.556323	0.992345	0.078088	-1.15547	0.0729092
3	53102389	0.0745743	-0.556323	0.992345	0.078088	-1.15547	0.0729092
3	53119703	0.0745743	-0.556323	0.640042	-0.111264	-0.974151	0.512544
3	53134098	0.0745743	-0.556323	0.640042	-0.111264	-0.974151	0.512544
3	53138254	0.0745743	-0.556323	0.640042	-0.111264	-0.974151	0.512544
3	53175557	0.0745743	-0.556323	0.640042	-0.111264	-0.974151	0.512544
3	53186704	0.0745743	-0.556323	0.640042	-0.111264	-0.974151	0.512544
3	53199014	0.0745743	-0.556323	0.640042	-0.111264	-0.974151	0.512544
3	53208782	0.0745743	-0.556323	0.640042	-0.111264	-0.974151	0.512544
3	53212716	0.0745743	-0.556323	0.640042	-0.111264	-0.974151	0.512544
3	53228919	0.0745743	-0.556323	0.640042	-0.111264	-0.974151	0.512544
3	53234994	0.0745743	-0.556323	0.640042	-0.111264	-0.974151	0.512544
3	53241485	0.0745743	-0.556323	0.640042	-0.111264	-0.974151	0.512544
3	53244603	0.0745743	-0.556323	0.640042	-0.111264	-0.974151	0.512544
3	53259608	0.0745743	-0.556323	0.640042	-0.111264	-0.974151	0.512544
3	53278241	0.712412	-0.257664	0.58419	-0.111264	-0.974151	0.65909
3	53278653	0.712412	-0.257664	0.58419	-0.111264	-0.974151	0.65909
3	53282188	0.712412	-0.257664	0.58419	-0.111264	-0.974151	0.65909
3	53286688	0.712412	-0.257664	0.58419	-0.111264	-0.974151	0.65909
3	53318868	0.712412	-0.257664	0.58419	-0.111264	-0.974151	0.65909
3	53321002	0.712412	-0.257664	0.58419	-0.111264	-0.974151	0.65909
3	53321631	0.712412	-0.257664	0.58419	-0.111264	-0.974151	0.65909
3	53397481	0.712412	-0.257664	0.58419	-0.111264	-0.974151	0.65909
3	53424056	0.712412	-0.257664	0.58419	-0.111264	-0.974151	0.65909
3	53445957	0.712412	-0.257664	0.58419	-0.111264	-0.974151	0.65909
3	53456549	0.712412	-0.257664	0.58419	-0.111264	-0.974151	0.65909
3	53458934	0.712412	-0.257664	0.58419	-0.111264	-0.974151	0.65909
3	53467506	0.712412	-0.257664	0.58419	-0.111264	-0.974151	0.65909
3	53470863	0.712412	-0.257664	0.58419	-0.111264	-0.974151	0.65909
3	53481714	0.712412	-0.257664	0.58419	-0.111264	-0.974151	0.65909
3	53495847	0.712412	-0.257664	0.58419	-0.111264	-0.974151	0.65909
3	53537879	0.712412	-0.257664	0.58419	-0.111264	-0.974151	0.65909
3	53545622	0.712412	-0.257664	0.58419	-0.111264	-0.974151	0.65909
3	53551010	0.712412	-0.257664	0.58419	-0.111264	-0.974151	0.65909
3	53551902	0.712412	-0.257664	0.58419	-0.111264	-0.974151	0.65909
3	53556223	0.712412	-0.257664	0.58419	-0.111264	-0.974151	0.65909
3	53556658	0.712412	-0.257664	0.58419	-0.111264	-0.974151	0.65909
3	53573517	0.712412	-0.257664	0.58419	-0.111264	-0.974151	0.65909
3	53583468	0.712412	-0.257664	0.58419	-0.111264	-0.974151	0.65909
3	53585307	0.712412	-0.257664	0.58419	-0.111264	-0.974151	0.65909
3	53587519	0.712412	-0.257664	0.58419	-0.111264	-0.974151	0.65909
3	53600137	0.712412	-0.257664	0.292037	-0.298249	-0.790352	0.949696
3	53609610	0.712412	-0.257664	0.292037	-0.298249	-0.790352	0.949696
3	53616338	0.712412	-0.257664	0.292037	-0.298249	-0.790352	0.949696
3	53623102	0.712412	-0.257664	0.292037	-0.298249	-0.790352	0.949696
3	53630679	0.712412	-0.257664	0.292037	-0.298249	-0.790352	0.949696
3	53634426	0.712412	-0.257664	0.292037	-0.298249	-0.790352	0.949696
3	53637695	0.712412	-0.257664	0.292037	-0.298249	-0.790352	0.949696
3	53647812	0.712412	-0.257664	0.292037	-0.298249	-0.790352	0.949696
3	53649677	0.712412	-0.257664	0.292037	-0.298249	-0.790352	0.949696
3	53654893	0.712412	-0.257664	0.292037	-0.298249	-0.790352	0.949696
3	53666926	0.712412	-0.257664	0.292037	-0.298249	-0.790352	0.949696
3	53668672	0.712412	-0.257664	0.292037	-0.298249	-0.790352	0.949696
3	53668708	0.712412	-0.257664	0.292037	-0.298249	-0.790352	0.949696
3	53676333	0.712412	-0.257664	0.292037	-0.298249	-0.790352	0.949696
3	53700704	0.712412	-0.257664	0.292037	-0.298249	-0.790352	0.949696
3	53705003	0.712412	-0.257664	0.292037	-0.298249	-0.790352	0.949696
3	53709851	0.712412	-0.257664	0.292037	-0.298249	-0.790352	0.949696
3	53714535	0.712412	-0.257664	0.292037	-0.298249	-0.790352	0.949696
3	53715973	0.712412	-0.257664	0.292037	-0.298249	-0.790352	0.949696
3	53722874	0.712412	-0.257664	0.292037	-0.298249	-0.790352	0.949696
3	53724370	0.712412	-0.257664	0.292037	-0.298249	-0.790352	0.949696
3	53729391	0.712412	-0.257664	0.292037	-0.298249	-0.790352	0.949696
3	53735766	0.712412	-0.257664	0.292037	-0.298249	-0.790352	0.949696
3	53738460	0.712412	-0.257664	0.292037	-0.298249	-0.790352	0.949696
3	53742331	0.583487	-0.556323	0.236184	-0.298249	-0.609037	0.949696
3	53743112	0.583487	-0.556323	0.236184	-0.298249	-0.609037	0.949696
3	53749498	0.583487	-0.556323	0.236184	-0.298249	-0.609037	0.949696
3	53758049	0.583487	-0.556323	0.236184	-0.298249	-0.609037	0.949696
3	53758323	0.583487	-0.556323	0.236184	-0.298249	-0.609037	0.949696
3	53762713	0.583487	-0.556323	0.236184	-0.298249	-0.609037	0.949696
3	53766284	0.583487	-0.556323	0.236184	-0.298249	-0.609037	0.949696
3	53778875	0.583487	-0.556323	0.236184	-0.298249	-0.609037	0.949696
3	53780994	0.583487	-0.556323	0.236184	-0.298249	-0.609037	0.949696
3	53788732	0.583487	-0.556323	0.236184	-0.298249	-0.609037	0.949696
3	53792890	0.583487	-0.556323	0.236184	-0.298249	-0.609037	0.949696
3	53800222	0.583487	-0.556323	0.236184	-0.298249	-0.609037	0.949696
3	53802748	0.583487	-0.556323	0.236184	-0.298249	-0.609037	0.949696
3	53822893	0.583487	-0.556323	0.236184	-0.298249	-0.609037	0.949696
3	53833509	0.583487	-0.556323	0.236184	-0.298249	-0.609037	0.949696
3	53855083	0.583487	-0.556323	0.236184	-0.298249	-0.609037	0.949696
3	53860103	0.583487	-0.556323	0.236184	-0.298249	-0.609037	0.949696
3	53870840	0.583487	-0.556323	0.236184	-0.298249	-0.609037	0.949696
3	53876218	0.583487	-0.556323	0.236184	-0.298249	-0.609037	0.949696
3	53889849	0.583487	-0.556323	0.236184	-0.298249	-0.609037	0.949696
3	53893840	0.583487	-0.556323	0.236184	-0.298249	-0.609037	0.949696
3	53894412	0.583487	-0.556323	0.236184	-0.298249	-0.609037	0.949696
3	53899276	0.583487	-0.556323	0.236184	-0.298249	-0.609037	0.949696
3	53899798	0.583487	-0.556323	0.236184	-0.298249	-0.609037	0.949696
3	53909731	0.583487	-0.556323	0.236184	-0.298249	-0.609037	0.949696
3	53948316	0.583487	-0.556323	0.236184	-0.298249	-0.609037	0.949696
3	53952181	0.583487	-0.556323	0.236184	-0.298249	-0.609037	0.949696
3	53971360	0.583487	-0.556323	0.236184	-0.298249	-0.609037	0.949696
3	53997009	0.712412	-0.556323	0.292037	-0.111264	-0.609037	0.65909
3	54036605	0.712412	-0.556323	0.292037	-0.111264	-0.609037	0.65909
3	54065571	0.712412	-0.556323	0.292037	-0.111264	-0.609037	0.65909
3	54068119	0.712412	-0.556323	0.292037	-0.111264	-0.609037	0.65909
3	54074534	0.712412	-0.556323	0.292037	-0.111264	-0.609037	0.65909
3	54077726	0.712412	-0.556323	0.292037	-0.111264	-0.609037	0.65909
3	54093664	0.712412	-0.556323	0.292037	-0.111264	-0.609037	0.65909
3	54093832	0.712412	-0.556323	0.292037	-0.111264	-0.609037	0.65909
3	54104178	0.712412	-0.556323	0.292037	-0.111264	-0.609037	0.65909
3	54118798	0.712412	-0.556323	0.292037	-0.111264	-0.609037	0.65909
3	54123011	0.712412	-0.556323	0.292037	-0.111264	-0.609037	0.65909
3	54148378	0.712412	-0.556323	0.292037	-0.111264	-0.609037	0.65909
3	54148716	0.712412	-0.556323	0.292037	-0.111264	-0.609037	0.65909
3	54148770	0.712412	-0.556323	0.292037	-0.111264	-0.609037	0.65909
3	54149801	0.712412	-0.556323	0.292037	-0.111264	-0.609037	0.65909
3	54164974	0.712412	-0.556323	0.292037	-0.111264	-0.609037	0.65909
3	54168246	0.712412	-0.556323	0.292037	-0.111264	-0.609037	0.65909
3	54173568	0.712412	-0.556323	0.292037	-0.111264	-0.609037	0.65909
3	54178199	0.712412	-0.556323	0.292037	-0.111264	-0.609037	0.65909
3	54179586	0.712412	-0.556323	0.292037	-0.111264	-0.609037	0.65909
3	54195096	0.712412	-0.556323	0.292037	-0.111264	-0.609037	0.65909
3	54202453	0.712412	-0.556323	0.292037	-0.111264	-0.609037	0.65909
3	54212182	0.712412	-0.556323	0.292037	-0.111264	-0.609037	0.65909
3	54216117	0.712412	-0.556323	0.292037	-0.111264	-0.609037	0.65909
3	54217223	0.712412	-0.556323	0.292037	-0.111264	-0.609037	0.65909
3	54221080	0.712412	-0.556323	0.292037	-0.111264	-0.609037	0.65909
3	54222459	0.712412	-0.556323	0.292037	-0.111264	-0.609037	0.65909
3	54223872	0.712412	-0.556323	0.292037	-0.111264	-0.609037	0.65909
3	54226000	0.712412	-0.556323	0.292037	-0.111264	-0.609037	0.65909
3	54234722	0.837944	-0.257664	0.352186	-0.111264	-0.425239	0.65909
3	54240680	0.837944	-0.257664	0.352186	-0.111264	-0.425239	0.65909
3	54242041	0.837944	-0.257664	0.352186	-0.111264	-0.425239	0.65909
3	54248525	0.837944	-0.257664	0.352186	-0.111264	-0.425239	0.65909
3	54249088	0.837944	-0.257664	0.352186	-0.111264	-0.425239	0.65909
3	54249650	0.837944	-0.257664	0.352186	-0.111264	-0.425239	0.65909
3	54254129	0.837944	-0.257664	0.352186	-0.111264	-0.425239	0.65909
3	54259801	0.837944	-0.257664	0.352186	-0.111264	-0.425239	0.65909
3	54262746	0.837944	-0.257664	0.352186	-0.111264	-0.425239	0.65909
3	54264197	0.837944	-0.257664	0.352186	-0.111264	-0.425239	0.65909
3	54266231	0.837944	-0.257664	0.352186	-0.111264	-0.425239	0.65909
3	54267473	0.837944	-0.257664	0.352186	-0.111264	-0.425239	0.65909
3	54267624	0.837944	-0.257664	0.352186	-0.111264	-0.425239	0.65909
3	54267797	0.837944	-0.257664	0.352186	-0.111264	-0.425239	0.65909
3	54270646	0.837944	-0.257664	0.352186	-0.111264	-0.425239	0.65909
3	54273037	0.837944	-0.257664	0.352186	-0.111264	-0.425239	0.65909
3	54273364	0.837944	-0.257664	0.352186	-0.111264	-0.425239	0.65909
3	54280137	0.837944	-0.257664	0.352186	-0.111264	-0.425239	0.65909
3	54288475	0.837944	-0.257664	0.352186	-0.111264	-0.425239	0.65909
3	54293298	0.837944	-0.257664	0.352186	-0.111264	-0.425239	0.65909
3	54293345	0.837944	-0.257664	0.352186	-0.111264	-0.425239	0.65909
3	54298050	0.837944	-0.257664	0.352186	-0.111264	-0.425239	0.65909
3	54301338	0.837944	-0.257664	0.352186	-0.111264	-0.425239	0.65909
3	54305670	0.837944	-0.257664	0.352186	-0.111264	-0.425239	0.65909
3	54315380	0.837944	-0.257664	0.352186	-0.111264	-0.425239	0.65909
3	54316176	0.837944	-0.257664	0.352186	-0.111264	-0.425239	0.65909
3	54334723	0.837944	-0.257664	0.352186	-0.111264	-0.425239	0.65909
3	54338651	0.837944	-0.257664	0.352186	-0.111264	-0.425239	0.65909
3	54339576	0.837944	-0.257664	0.352186	-0.111264	-0.425239	0.65909
3	54339912	0.837944	-0.257664	0.352186	-0.111264	-0.425239	0.65909
3	54371145	0.837944	-0.257664	0.352186	-0.111264	-0.425239	0.65909
3	54371791	0.837944	-0.257664	0.352186	-0.111264	-0.425239	0.65909
3	54372609	0.837944	-0.257664	0.352186	-0.111264	-0.425239	0.65909
3	54375609	0.837944	-0.257664	0.352186	-0.111264	-0.425239	0.65909
3	54379733	0.583487	0.0394477	-0.171971	-0.298249	-0.425239	0.512544
3	54379802	0.583487	0.0394477	-0.171971	-0.298249	-0.425239	0.512544
3	54389115	0.583487	0.0394477	-0.171971	-0.298249	-0.425239	0.512544
3	54435563	0.583487	0.0394477	-0.171971	-0.298249	-0.425239	0.512544
3	54450193	0.583487	0.0394477	-0.171971	-0.298249	-0.425239	0.512544
3	54459688	0.583487	0.0394477	-0.171971	-0.298249	-0.425239	0.512544
3	54469592	0.583487	0.0394477	-0.171971	-0.298249	-0.425239	0.512544
3	54472975	0.583487	0.0394477	-0.171971	-0.298249	-0.425239	0.512544
3	54476640	0.583487	0.0394477	-0.171971	-0.298249	-0.425239	0.512544
3	54480798	0.583487	0.0394477	-0.171971	-0.298249	-0.425239	0.512544
3	54484118	0.583487	0.0394477	-0.171971	-0.298249	-0.425239	0.512544
3	54486470	0.583487	0.0394477	-0.171971	-0.298249	-0.425239	0.512544
3	54486790	0.583487	0.0394477	-0.171971	-0.298249	-0.425239	0.512544
3	54508988	0.583487	0.336559	-0.0559692	-0.298249	-0.790352	0.65909
3	54519284	0.583487	0.336559	-0.0559692	-0.298249	-0.790352	0.65909
3	54529944	0.583487	0.336559	-0.0559692	-0.298249	-0.790352	0.65909
3	54537372	0.583487	0.336559	-0.0559692	-0.298249	-0.790352	0.65909
3	54537866	0.583487	0.336559	-0.0559692	-0.298249	-0.790352	0.65909
3	54538880	0.583487	0.336559	-0.0559692	-0.298249	-0.790352	0.65909
3	54542225	0.583487	0.336559	-0.0559692	-0.298249	-0.790352	0.65909
3	54542933	0.583487	0.336559	-0.0559692	-0.298249	-0.790352	0.65909
3	54562556	0.583487	0.336559	-0.0559692	-0.298249	-0.790352	0.65909
3	54574534	0.583487	0.336559	-0.0559692	-0.298249	-0.790352	0.65909
3	54578805	0.583487	0.336559	-0.0559692	-0.298249	-0.790352	0.65909
3	54579051	0.583487	0.336559	-0.0559692	-0.298249	-0.790352	0.65909
3	54585416	0.583487	0.336559	-0.0559692	-0.298249	-0.790352	0.65909
3	54591243	0.583487	0.336559	-0.0559692	-0.298249	-0.790352	0.65909
3	54603516	0.583487	0.336559	-0.0559692	-0.298249	-0.790352	0.65909
3	54604188	0.583487	0.336559	-0.0559692	-0.298249	-0.790352	0.65909
3	54615971	0.583487	0.336559	-0.0559692	-0.298249	-0.790352	0.65909
3	54626332	0.583487	0.336559	-0.0559692	-0.298249	-0.790352	0.65909
3	54630705	0.583487	0.336559	-0.0559692	-0.298249	-0.790352	0.65909
3	54633739	0.583487	0.336559	-0.0559692	-0.298249	-0.790352	0.65909
3	54638547	0.583487	0.336559	0.115885	-0.298249	-0.425239	0.803151
3	54639209	0.583487	0.336559	0.115885	-0.298249	-0.425239	0.803151
3	54639268	0.583487	0.336559	0.115885	-0.298249	-0.425239	0.803151
3	54641568	0.583487	0.336559	0.115885	-0.298249	-0.425239	0.803151
3	54645869	0.583487	0.336559	0.115885	-0.298249	-0.425239	0.803151
3	54653316	0.583487	0.336559	0.115885	-0.298249	-0.425239	0.803151
3	54662474	0.583487	0.336559	0.115885	-0.298249	-0.425239	0.803151
3	54663005	0.583487	0.336559	0.115885	-0.298249	-0.425239	0.803151
3	54676642	0.583487	0.336559	0.115885	-0.298249	-0.425239	0.803151
3	54679831	0.583487	0.336559	0.115885	-0.298249	-0.425239	0.803151
3	54688260	0.583487	0.336559	0.115885	-0.298249	-0.425239	0.803151
3	54690359	0.583487	0.336559	0.115885	-0.298249	-0.425239	0.803151
3	54693752	0.583487	0.336559	0.115885	-0.298249	-0.425239	0.803151
3	54695763	0.583487	0.336559	0.115885	-0.298249	-0.425239	0.803151
3	54696985	0.583487	0.336559	0.115885	-0.298249	-0.425239	0.803151
3	54718721	0.583487	0.336559	0.115885	-0.298249	-0.425239	0.803151
3	54721055	0.583487	0.336559	0.115885	-0.298249	-0.425239	0.803151
3	54739910	0.583487	0.336559	0.115885	-0.298249	-0.425239	0.803151
3	54747244	0.583487	0.336559	0.115885	-0.298249	-0.425239	0.803151
3	54748368	0.583487	0.336559	0.115885	-0.298249	-0.425239	0.803151
3	54769696	0.583487	0.336559	0.115885	-0.298249	-0.425239	0.803151
3	54772441	0.583487	0.336559	0.115885	-0.298249	-0.425239	0.803151
3	54777529	0.583487	0.336559	0.115885	-0.298249	-0.425239	0.803151
3	54790379	0.583487	0.336559	0.115885	-0.298249	-0.425239	0.803151
3	54802351	0.583487	0.336559	0.115885	-0.298249	-0.425239	0.803151
3	54807240	0.583487	0.336559	0.115885	-0.298249	-0.425239	0.803151
3	54811259	0.583487	0.336559	0.115885	-0.298249	-0.425239	0.803151
3	54819371	0.583487	0.336559	0.115885	-0.298249	-0.425239	0.803151
3	54819686	0.712412	0.635219	0.176035	-0.111264	-0.425239	0.65909
3	54825311	0.712412	0.635219	0.176035	-0.111264	-0.425239	0.65909
3	54834603	0.712412	0.635219	0.176035	-0.111264	-0.425239	0.65909
3	54836275	0.712412	0.635219	0.176035	-0.111264	-0.425239	0.65909
3	54846329	0.712412	0.635219	0.176035	-0.111264	-0.425239	0.65909
3	54862361	0.712412	0.635219	0.176035	-0.111264	-0.425239	0.65909
3	54871826	0.712412	0.635219	0.176035	-0.111264	-0.425239	0.65909
3	54880461	0.712412	0.635219	0.176035	-0.111264	-0.425239	0.65909
3	54884558	0.712412	0.635219	0.176035	-0.111264	-0.425239	0.65909
3	54885173	0.712412	0.635219	0.176035	-0.111264	-0.425239	0.65909
3	54886083	0.712412	0.635219	0.176035	-0.111264	-0.425239	0.65909
3	54889044	0.712412	0.635219	0.176035	-0.111264	-0.425239	0.65909
3	54891599	0.712412	0.635219	0.176035	-0.111264	-0.425239	0.65909
3	54896342	0.712412	0.635219	0.176035	-0.111264	-0.425239	0.65909
3	54903615	0.712412	0.635219	0.176035	-0.111264	-0.425239	0.65909
3	54909196	0.712412	0.635219	0.176035	-0.111264	-0.425239	0.65909
3	54912798	0.712412	0.635219	0.176035	-0.111264	-0.425239	0.65909
3	54939122	0.837944	1.22944	0.236184	-0.111264	-0.425239	0.512544
3	54939511	0.837944	1.22944	0.236184	-0.111264	-0.425239	0.512544
3	54948002	0.837944	1.22944	0.236184	-0.111264	-0.425239	0.512544
3	54948869	0.837944	1.22944	0.236184	-0.111264	-0.425239	0.512544
3	54948936	0.837944	1.22944	0.236184	-0.111264	-0.425239	0.512544
3	54989389	0.837944	1.22944	0.236184	-0.111264	-0.425239	0.512544
3	55002066	0.837944	1.22944	0.236184	-0.111264	-0.425239	0.512544
3	55006182	0.837944	1.22944	0.236184	-0.111264	-0.425239	0.512544
3	55006308	0.837944	1.22944	0.236184	-0.111264	-0.425239	0.512544
3	55019386	0.837944	1.22944	0.236184	-0.111264	-0.425239	0.512544
3	55022475	0.837944	1.22944	0.236184	-0.111264	-0.425239	0.512544
3	55030204	0.837944	1.22944	0.236184	-0.111264	-0.425239	0.512544
3	55032038	0.837944	1.22944	0.236184	-0.111264	-0.425239	0.512544
3	55035874	0.837944	1.22944	0.236184	-0.111264	-0.425239	0.512544
3	55041318	0.837944	1.22944	0.236184	-0.111264	-0.425239	0.512544
3	55042361	0.837944	1.22944	0.236184	-0.111264	-0.425239	0.512544
3	55043070	0.837944	1.22944	0.236184	-0.111264	-0.425239	0.512544
3	55045176	0.837944	1.22944	0.236184	-0.111264	-0.425239	0.512544
3	55046102	0.837944	1.22944	0.236184	-0.111264	-0.425239	0.512544
3	55050765	0.837944	1.22944	0.236184	-0.111264	-0.425239	0.512544
3	55058561	0.837944	1.22944	0.236184	-0.111264	-0.425239	0.512544
3	55059102	0.837944	1.22944	0.236184	-0.111264	-0.425239	0.512544
3	55065684	0.837944	1.22944	0.236184	-0.111264	-0.425239	0.512544
3	55065735	0.837944	1.22944	0.236184	-0.111264	-0.425239	0.512544
3	55068255	0.837944	1.22944	0.236184	-0.111264	-0.425239	0.512544
3	55091518	0.837944	1.22944	0.236184	-0.111264	-0.425239	0.512544
3	55096928	0.837944	1.22944	0.236184	-0.111264	-0.425239	0.512544
3	55100492	0.837944	1.22944	0.236184	-0.111264	-0.425239	0.512544
3	55104615	0.837944	1.22944	0.236184	-0.111264	-0.425239	0.512544
3	55112415	0.837944	1.22944	0.408038	-0.298249	-0.425239	0.512544
3	55112923	0.837944	1.22944	0.408038	-0.298249	-0.425239	0.512544
3	55122872	0.837944	1.22944	0.408038	-0.298249	-0.425239	0.512544
3	55136997	0.837944	1.22944	0.408038	-0.298249	-0.425239	0.512544
3	55144055	0.837944	1.22944	0.408038	-0.298249	-0.425239	0.512544
3	55146011	0.837944	1.22944	0.408038	-0.298249	-0.425239	0.512544
3	55164934	0.837944	1.22944	0.408038	-0.298249	-0.425239	0.512544
3	55166092	0.837944	1.22944	0.408038	-0.298249	-0.425239	0.512544
3	55170034	0.837944	1.22944	0.408038	-0.298249	-0.425239	0.512544
3	55179111	0.837944	1.22944	0.408038	-0.298249	-0.425239	0.512544
3	55182993	0.837944	1.22944	0.408038	-0.298249	-0.425239	0.512544
3	55188228	0.837944	1.22944	0.408038	-0.298249	-0.425239	0.512544
3	55189959	0.837944	1.22944	0.408038	-0.298249	-0.425239	0.512544
3	55190515	0.837944	1.22944	0.408038	-0.298249	-0.425239	0.512544
3	55194254	0.837944	1.22944	0.408038	-0.298249	-0.425239	0.512544
3	55194450	0.837944	1.22944	0.408038	-0.298249	-0.425239	0.512544
3	55194956	0.837944	1.22944	0.408038	-0.298249	-0.425239	0.512544
3	55198849	0.837944	1.22944	0.408038	-0.298249	-0.425239	0.512544
3	55212014	0.837944	1.22944	0.408038	-0.298249	-0.425239	0.512544
3	55221542	0.837944	1.22944	0.408038	-0.298249	-0.425239	0.512544
3	55224080	0.966868	1.22944	0.176035	-0.298249	-0.243924	0.365999
3	55226941	0.966868	1.22944	0.176035	-0.298249	-0.243924	0.365999
3	55228586	0.966868	1.22944	0.176035	-0.298249	-0.243924	0.365999
3	55231799	0.966868	1.22944	0.176035	-0.298249	-0.243924	0.365999
3	55259743	0.966868	1.22944	0.176035	-0.298249	-0.243924	0.365999
3	55262928	0.966868	1.22944	0.176035	-0.298249	-0.243924	0.365999
3	55263106	0.966868	1.22944	0.176035	-0.298249	-0.243924	0.365999
3	55263471	0.966868	1.22944	0.176035	-0.298249	-0.243924	0.365999
3	55265321	0.966868	1.22944	0.176035	-0.298249	-0.243924	0.365999
3	55268392	0.966868	1.22944	0.176035	-0.298249	-0.243924	0.365999
3	55274426	0.966868	1.22944	0.176035	-0.298249	-0.243924	0.365999
3	55274566	0.966868	1.22944	0.176035	-0.298249	-0.243924	0.365999
3	55276518	0.966868	1.22944	0.176035	-0.298249	-0.243924	0.365999
3	55313400	0.966868	1.22944	0.176035	-0.298249	-0.243924	0.365999
3	55318709	0.966868	1.22944	0.176035	-0.298249	-0.243924	0.365999
3	55332449	0.966868	1.22944	0.176035	-0.298249	-0.243924	0.365999
3	55335095	0.966868	1.22944	0.176035	-0.298249	-0.243924	0.365999
3	55341143	0.966868	1.22944	0.176035	-0.298249	-0.243924	0.365999
3	55356725	0.966868	1.22944	-0.116118	-0.298249	0.304988	0.512544
3	55371976	0.966868	1.22944	-0.116118	-0.298249	0.304988	0.512544
3	55393851	0.966868	1.22944	-0.116118	-0.298249	0.304988	0.512544
3	55408967	0.966868	1.22944	-0.116118	-0.298249	0.304988	0.512544
3	55430471	0.966868	1.22944	-0.116118	-0.298249	0.304988	0.512544
3	55431615	0.966868	1.22944	-0.116118	-0.298249	0.304988	0.512544
3	55438194	0.966868	1.22944	-0.116118	-0.298249	0.304988	0.512544
3	55441527	0.966868	1.22944	-0.116118	-0.298249	0.304988	0.512544
3	55445851	0.966868	1.22944	-0.116118	-0.298249	0.304988	0.512544
3	55458386	0.966868	1.22944	-0.116118	-0.298249	0.304988	0.512544
3	55461980	0.966868	1.22944	-0.116118	-0.298249	0.304988	0.512544
3	55487428	0.966868	1.22944	-0.116118	-0.298249	0.304988	0.512544
3	55491436	0.966868	1.22944	-0.116118	-0.298249	0.304988	0.512544
3	55496260	0.966868	1.22944	-0.116118	-0.298249	0.304988	0.512544
3	55511675	0.966868	1.22944	-0.116118	-0.298249	0.304988	0.512544
3	55519857	0.966868	1.22944	-0.116118	-0.298249	0.304988	0.512544
3	55520778	0.966868	1.22944	-0.116118	-0.298249	0.304988	0.512544
3	55531267	0.966868	1.22944	-0.116118	-0.298249	0.304988	0.512544
3	55531959	0.966868	1.22944	-0.116118	-0.298249	0.304988	0.512544
3	55535274	0.966868	1.22944	-0.116118	-0.298249	0.304988	0.512544
3	55536802	0.966868	1.22944	-0.116118	-0.298249	0.304988	0.512544
3	55546868	0.966868	1.22944	-0.116118	-0.298249	0.304988	0.512544
3	55551064	0.966868	1.22944	-0.116118	-0.298249	0.304988	0.512544
3	55552815	0.966868	1.22944	-0.116118	-0.298249	0.304988	0.512544
3	55556129	0.966868	1.22944	-0.116118	-0.298249	0.304988	0.512544
3	55571517	0.966868	1.22944	-0.116118	-0.298249	0.304988	0.512544
3	55571760	0.966868	1.22944	-0.116118	-0.298249	0.304988	0.512544
3	55575785	0.966868	1.22944	-0.116118	-0.298249	0.304988	0.512544
3	55577935	0.966868	1.22944	-0.116118	-0.298249	0.304988	0.512544
3	55586373	0.966868	1.22944	-0.116118	-0.298249	0.304988	0.512544
3	55586557	0.966868	1.22944	-0.116118	-0.298249	0.304988	0.512544
3	55591995	0.966868	1.22944	-0.116118	-0.298249	0.304988	0.512544
3	55607737	0.966868	1.22944	-0.23212	-0.487601	0.486303	0.512544
3	55615260	0.966868	1.22944	-0.23212	-0.487601	0.486303	0.512544
3	55626065	1.22132	1.22944	0.352186	-0.298249	0.8539	1.09624
3	55626915	1.22132	1.22944	0.352186	-0.298249	0.8539	1.09624
3	55631684	1.22132	1.22944	0.352186	-0.298249	0.8539	1.09624
3	55650114	1.22132	1.22944	0.352186	-0.298249	0.8539	1.09624
3	55653812	1.22132	1.22944	0.352186	-0.298249	0.8539	1.09624
3	55665383	1.22132	1.22944	0.352186	-0.298249	0.8539	1.09624
3	55668470	1.22132	1.22944	0.352186	-0.298249	0.8539	1.09624
3	55669764	1.22132	1.22944	0.352186	-0.298249	0.8539	1.09624
3	55687722	1.22132	1.22944	0.352186	-0.298249	0.8539	1.09624
3	55696202	1.22132	1.22944	0.352186	-0.298249	0.8539	1.09624
3	55704079	1.22132	1.22944	0.352186	-0.298249	0.8539	1.09624
3	55716651	1.22132	1.22944	0.352186	-0.298249	0.8539	1.09624
3	55719552	1.22132	1.22944	0.352186	-0.298249	0.8539	1.09624
3	55733390	1.22132	1.22944	0.352186	-0.298249	0.8539	1.09624
3	55734673	0.966868	1.22944	0.352186	0.078088	0.670101	0.949696
3	55734681	0.966868	1.22944	0.352186	0.078088	0.670101	0.949696
3	55734822	0.966868	1.22944	0.352186	0.078088	0.670101	0.949696
3	55749194	0.966868	1.22944	0.352186	0.078088	0.670101	0.949696
3	55755590	0.966868	1.22944	0.352186	0.078088	0.670101	0.949696
3	55760165	0.966868	1.22944	0.352186	0.078088	0.670101	0.949696
3	55766872	0.966868	1.22944	0.352186	0.078088	0.670101	0.949696
3	55791368	0.966868	1.22944	0.352186	0.078088	0.670101	0.949696
3	55797526	0.966868	1.22944	0.352186	0.078088	0.670101	0.949696
3	55802668	1.35025	1.22944	0.408038	-0.111264	0.670101	1.09624
3	55807071	1.35025	1.22944	0.408038	-0.111264	0.670101	1.09624
3	55816899	1.35025	1.22944	0.408038	-0.111264	0.670101	1.09624
3	55823453	1.35025	1.22944	0.408038	-0.111264	0.670101	1.09624
3	55824412	1.35025	1.22944	0.408038	-0.111264	0.670101	1.09624
3	55826780	1.35025	1.22944	0.408038	-0.111264	0.670101	1.09624
3	55834871	1.35025	1.22944	0.408038	-0.111264	0.670101	1.09624
3	55860526	1.35025	1.22944	0.408038	-0.111264	0.670101	1.09624
3	55881520	1.35025	1.22944	0.408038	-0.111264	0.670101	1.09624
3	55894951	1.35025	1.22944	0.408038	-0.111264	0.670101	1.09624
3	55918352	1.35025	1.22944	0.408038	-0.111264	0.670101	1.09624
3	55929848	1.35025	1.22944	0.408038	-0.111264	0.670101	1.09624
3	55934301	1.35025	1.22944	0.408038	-0.111264	0.670101	1.09624
3	55934939	1.35025	1.22944	0.408038	-0.111264	0.670101	1.09624
3	55935878	1.35025	1.22944	0.408038	-0.111264	0.670101	1.09624
3	55943591	1.35025	1.22944	0.408038	-0.111264	0.670101	1.09624
3	55952782	1.35025	1.22944	0.408038	-0.111264	0.670101	1.09624
3	55969858	1.35025	1.22944	0.408038	-0.111264	0.670101	1.09624
3	55976133	1.35025	1.22944	0.408038	-0.111264	0.670101	1.09624
3	55979964	1.35025	1.22944	0.408038	-0.111264	0.670101	1.09624
3	55987823	1.35025	1.22944	0.408038	-0.111264	0.670101	1.09624
3	55993656	1.35025	1.22944	0.408038	-0.111264	0.670101	1.09624
3	56015925	1.35025	1.22944	0.408038	-0.111264	0.670101	1.09624
3	56016020	1.35025	1.22944	0.408038	-0.111264	0.670101	1.09624
3	56018046	1.35025	1.22944	0.408038	-0.111264	0.670101	1.09624
3	56020159	1.35025	1.22944	0.408038	-0.111264	0.670101	1.09624
3	56023942	1.35025	1.22944	0.408038	-0.111264	0.670101	1.09624
3	56035242	1.35025	1.22944	0.408038	-0.111264	0.670101	1.09624
3	56035991	1.35025	1.22944	0.408038	-0.111264	0.670101	1.09624
3	56042228	1.35025	1.22944	0.408038	-0.111264	0.670101	1.09624
3	56051662	1.35025	1.22944	0.408038	-0.111264	0.670101	1.09624
3	56051779	1.35025	1.22944	0.408038	-0.111264	0.670101	1.09624
3	56054077	1.35025	1.22944	0.408038	-0.111264	0.670101	1.09624
3	56058518	1.35025	1.22944	0.408038	-0.111264	0.670101	1.09624
3	56070758	1.35025	1.22944	0.408038	-0.111264	0.670101	1.09624
3	56098410	1.35025	1.22944	0.408038	-0.111264	0.670101	1.09624
3	56099091	1.35025	1.22944	0.408038	-0.111264	0.670101	1.09624
3	56104964	1.09579	1.52655	0.52404	-0.111264	0.8539	1.24279
3	56114348	1.09579	1.52655	0.52404	-0.111264	0.8539	1.24279
3	56119289	1.09579	1.52655	0.52404	-0.111264	0.8539	1.24279
3	56151970	1.09579	1.52655	0.52404	-0.111264	0.8539	1.24279
3	56154017	1.09579	1.52655	0.52404	-0.111264	0.8539	1.24279
3	56156350	1.09579	1.52655	0.52404	-0.111264	0.8539	1.24279
3	56178417	1.09579	1.52655	0.52404	-0.111264	0.8539	1.24279
3	56189053	1.09579	1.52655	0.52404	-0.111264	0.8539	1.24279
3	56193500	1.09579	1.52655	0.52404	-0.111264	0.8539	1.24279
3	56223384	1.09579	1.52655	0.52404	-0.111264	0.8539	1.24279
3	56223717	1.09579	1.52655	0.52404	-0.111264	0.8539	1.24279
3	56234932	1.09579	1.52655	0.52404	-0.111264	0.8539	1.24279
3	56292829	1.09579	1.52655	0.52404	-0.111264	0.8539	1.24279
3	56329264	1.09579	1.52655	0.52404	-0.111264	0.8539	1.24279
3	56350395	1.09579	1.52655	0.52404	-0.111264	0.8539	1.24279
3	56378263	1.09579	1.52655	0.52404	-0.111264	0.8539	1.24279
3	56383404	1.09579	1.52655	0.52404	-0.111264	0.8539	1.24279
3	56422488	1.09579	1.52655	0.52404	-0.111264	0.8539	1.24279
3	56431988	1.09579	1.52655	0.52404	-0.111264	0.8539	1.24279
3	56434215	1.09579	1.52655	0.52404	-0.111264	0.8539	1.24279
3	56434744	1.09579	1.52655	0.52404	-0.111264	0.8539	1.24279
3	56441795	1.09579	1.52655	0.52404	-0.111264	0.8539	1.24279
3	56467691	1.09579	1.52655	0.52404	-0.111264	0.8539	1.24279
3	56475423	1.09579	1.52655	0.52404	-0.111264	0.8539	1.24279
3	56511089	1.09579	1.52655	0.52404	-0.111264	0.8539	1.24279
3	56511815	1.09579	1.52655	0.52404	-0.111264	0.8539	1.24279
3	56535237	1.09579	1.52655	0.52404	-0.111264	0.8539	1.24279
3	56556790	1.09579	1.52655	0.52404	-0.111264	0.8539	1.24279
3	56570907	1.09579	1.52655	0.52404	-0.111264	0.8539	1.24279
3	56597954	1.09579	1.52655	0.52404	-0.111264	0.8539	1.24279
3	56628031	1.09579	1.52655	0.52404	-0.111264	0.8539	1.24279
3	56658871	1.09579	1.52655	0.52404	-0.111264	0.8539	1.24279
3	56669148	1.09579	1.52655	0.52404	-0.111264	0.8539	1.24279
3	56694664	1.09579	1.52655	0.52404	-0.111264	0.8539	1.24279
3	56735180	1.09579	1.52655	0.52404	-0.111264	0.8539	1.24279
3	56740101	1.09579	1.52655	0.52404	-0.111264	0.8539	1.24279
3	56763228	1.09579	1.52655	0.52404	-0.111264	0.8539	1.24279
3	56785556	0.837944	1.22944	0.292037	-0.674586	0.8539	1.24279
3	56788396	0.837944	1.22944	0.292037	-0.674586	0.8539	1.24279
3	56796180	0.837944	1.22944	0.292037	-0.674586	0.8539	1.24279
3	56822377	0.837944	1.22944	0.292037	-0.674586	0.8539	1.24279
3	56829661	0.837944	1.22944	0.292037	-0.674586	0.8539	1.24279
3	56830087	0.837944	1.22944	0.292037	-0.674586	0.8539	1.24279
3	56830459	0.837944	1.22944	0.292037	-0.674586	0.8539	1.24279
3	56831548	0.837944	1.22944	0.292037	-0.674586	0.8539	1.24279
3	56833979	0.837944	1.22944	0.292037	-0.674586	0.8539	1.24279
3	56843028	0.837944	1.22944	0.292037	-0.674586	0.8539	1.24279
3	56849705	0.837944	1.22944	0.292037	-0.674586	0.8539	1.24279
3	56852389	0.837944	1.22944	0.292037	-0.674586	0.8539	1.24279
3	56865752	0.837944	1.22944	0.292037	-0.674586	0.8539	1.24279
3	56866376	0.837944	1.22944	0.292037	-0.674586	0.8539	1.24279
3	56870534	0.837944	1.22944	0.292037	-0.674586	0.8539	1.24279
3	56874033	0.837944	1.22944	0.292037	-0.674586	0.8539	1.24279
3	56874376	0.837944	1.22944	0.292037	-0.674586	0.8539	1.24279
3	56877788	0.837944	1.22944	0.292037	-0.674586	0.8539	1.24279
3	56880444	0.837944	1.22944	0.292037	-0.674586	0.8539	1.24279
3	56902096	0.966868	1.22944	0.292037	-0.674586	0.8539	0.949696
3	56914154	0.966868	1.22944	0.292037	-0.674586	0.8539	0.949696
3	56915719	0.966868	1.22944	0.292037	-0.674586	0.8539	0.949696
3	56927023	0.966868	1.22944	0.292037	-0.674586	0.8539	0.949696
3	56929066	0.966868	1.22944	0.292037	-0.674586	0.8539	0.949696
3	56942973	0.966868	1.22944	0.292037	-0.674586	0.8539	0.949696
3	56948657	0.966868	1.22944	0.292037	-0.674586	0.8539	0.949696
3	56949816	0.966868	1.22944	0.292037	-0.674586	0.8539	0.949696
3	56950055	0.966868	1.22944	0.292037	-0.674586	0.8539	0.949696
3	56958358	0.966868	1.22944	0.292037	-0.674586	0.8539	0.949696
3	56974739	0.966868	1.22944	0.292037	-0.674586	0.8539	0.949696
3	56989917	0.966868	1.22944	0.292037	-0.674586	0.8539	0.949696
3	56996795	0.966868	1.22944	0.292037	-0.674586	0.8539	0.949696
3	57006140	0.966868	1.22944	0.292037	-0.674586	0.8539	0.949696
3	57009097	0.966868	1.22944	0.292037	-0.674586	0.8539	0.949696
3	57018178	0.966868	1.22944	0.292037	-0.674586	0.8539	0.949696
3	57020736	0.966868	1.22944	0.292037	-0.674586	0.8539	0.949696
3	57021793	0.966868	1.22944	0.292037	-0.674586	0.8539	0.949696
3	57032690	0.966868	1.22944	0.292037	-0.674586	0.8539	0.949696
3	57039080	0.966868	1.22944	0.292037	-0.674586	0.8539	0.949696
3	57053921	0.966868	1.22944	0.292037	-0.674586	0.8539	0.949696
3	57059370	0.966868	1.22944	0.292037	-0.674586	0.8539	0.949696
3	57074119	1.09579	1.22944	0.468188	-0.861571	0.8539	0.512544
3	57076196	1.09579	1.22944	0.468188	-0.861571	0.8539	0.512544
3	57081514	1.09579	1.22944	0.468188	-0.861571	0.8539	0.512544
3	57085010	1.09579	1.22944	0.468188	-0.861571	0.8539	0.512544
3	57091575	1.09579	1.22944	0.468188	-0.861571	0.8539	0.512544
3	57104428	1.09579	1.22944	0.468188	-0.861571	0.8539	0.512544
3	57110913	1.09579	1.22944	0.468188	-0.861571	0.8539	0.512544
3	57121557	1.09579	1.22944	0.468188	-0.861571	0.8539	0.512544
3	57128211	1.09579	1.22944	0.468188	-0.861571	0.8539	0.512544
3	57132200	1.09579	1.22944	0.468188	-0.861571	0.8539	0.512544
3	57149659	1.09579	1.22944	0.468188	-0.861571	0.8539	0.512544
3	57157716	1.09579	1.22944	0.468188	-0.861571	0.8539	0.512544
3	57160312	1.09579	1.22944	0.468188	-0.861571	0.8539	0.512544
3	57165310	1.09579	1.22944	0.468188	-0.861571	0.8539	0.512544
3	57174274	1.09579	1.22944	0.468188	-0.861571	0.8539	0.512544
3	57186580	1.09579	1.22944	0.468188	-0.861571	0.8539	0.512544
3	57187078	1.09579	1.22944	0.468188	-0.861571	0.8539	0.512544
3	57192294	1.09579	1.22944	0.468188	-0.861571	0.8539	0.512544
3	57196384	1.09579	1.22944	0.468188	-0.861571	0.8539	0.512544
3	57200758	1.09579	1.22944	0.468188	-0.861571	0.8539	0.512544
3	57204419	1.09579	1.22944	0.468188	-0.861571	0.8539	0.512544
3	57209197	1.09579	1.22944	0.468188	-0.861571	0.8539	0.512544
3	57237221	1.09579	1.22944	0.468188	-0.861571	0.8539	0.512544
3	57238604	1.09579	1.22944	0.468188	-0.861571	0.8539	0.512544
3	57315557	1.09579	1.22944	0.468188	-0.861571	0.8539	0.512544
3	57412804	1.09579	1.22944	0.468188	-0.861571	0.8539	0.512544
3	57414330	1.09579	1.22944	0.468188	-0.861571	0.8539	0.512544
3	57431985	1.09579	1.22944	0.468188	-0.861571	0.8539	0.512544
3	57443817	1.09579	1.22944	0.468188	-0.861571	0.8539	0.512544
3	57450988	1.09579	1.22944	0.468188	-0.861571	0.8539	0.512544
3	57473750	1.09579	1.22944	0.468188	-0.861571	0.8539	0.512544
3	57482888	1.09579	1.22944	0.468188	-0.861571	0.8539	0.512544
3	57489591	1.09579	1.22944	0.468188	-0.861571	0.8539	0.512544
3	57494138	1.09579	1.22944	0.468188	-0.861571	0.8539	0.512544
3	57499769	1.09579	1.22944	0.468188	-0.861571	0.8539	0.512544
3	57520145	1.09579	1.22944	0.468188	-0.861571	0.8539	0.512544
3	57523831	1.09579	1.22944	0.468188	-0.861571	0.8539	0.512544
3	57532024	1.09579	1.22944	0.468188	-0.861571	0.8539	0.512544
3	57543614	1.09579	1.22944	0.468188	-0.861571	0.8539	0.512544
3	57545154	1.09579	1.22944	0.468188	-0.861571	0.8539	0.512544
3	57586825	1.09579	1.22944	0.468188	-0.861571	0.8539	0.512544
3	57630018	1.09579	1.22944	0.468188	-0.861571	0.8539	0.512544
3	57665093	1.09579	1.22944	0.468188	-0.861571	0.8539	0.512544
3	57695201	1.09579	1.22944	0.468188	-0.861571	0.8539	0.512544
3	57702947	1.09579	1.22944	0.468188	-0.861571	0.8539	0.512544
3	57723143	1.09579	1.22944	0.468188	-0.861571	0.8539	0.512544
3	57724602	1.09579	1.22944	0.468188	-0.861571	0.8539	0.512544
3	57741346	1.09579	1.22944	0.468188	-0.861571	0.8539	0.512544
3	57774559	1.09579	1.22944	0.468188	-0.861571	0.8539	0.512544
3	57790596	1.09579	1.22944	0.468188	-0.861571	0.8539	0.512544
3	57826854	1.09579	1.22944	0.468188	-0.861571	0.8539	0.512544
3	57882601	1.09579	1.22944	0.468188	-0.861571	0.8539	0.512544
3	57945243	1.22132	1.22944	0.408038	-1.05092	0.486303	0.219454
3	57945526	1.22132	1.22944	0.408038	-1.05092	0.486303	0.219454
3	57961370	1.22132	1.22944	0.408038	-1.05092	0.486303	0.219454
3	57965749	1.22132	1.22944	0.408038	-1.05092	0.486303	0.219454
3	57971523	1.22132	1.22944	0.408038	-1.05092	0.486303	0.219454
3	57977432	1.22132	1.22944	0.408038	-1.05092	0.486303	0.219454
3	57989169	1.22132	1.22944	0.408038	-1.05092	0.486303	0.219454
3	57998986	1.22132	1.22944	0.408038	-1.05092	0.486303	0.219454
3	58006600	1.22132	1.22944	0.408038	-1.05092	0.486303	0.219454
3	58025451	1.22132	1.22944	0.408038	-1.05092	0.486303	0.219454
3	58025903	1.22132	1.22944	0.408038	-1.05092	0.486303	0.219454
3	58027197	1.22132	1.22944	0.408038	-1.05092	0.486303	0.219454
3	58036792	1.22132	1.22944	0.408038	-1.05092	0.486303	0.219454
3	58049391	1.22132	1.22944	0.408038	-1.05092	0.486303	0.219454
3	58050265	1.22132	1.22944	0.408038	-1.05092	0.486303	0.219454
3	58053032	1.22132	1.22944	0.408038	-1.05092	0.486303	0.219454
3	58057684	1.22132	1.22944	0.408038	-1.05092	0.486303	0.219454
3	58089516	1.22132	1.22944	0.408038	-1.05092	0.486303	0.219454
3	58091098	1.22132	1.22944	0.408038	-1.05092	0.486303	0.219454
3	58094157	1.22132	1.22944	0.408038	-1.05092	0.486303	0.219454
3	58102561	1.22132	1.22944	0.408038	-1.05092	0.486303	0.219454
3	58112488	1.22132	1.22944	0.408038	-1.05092	0.486303	0.219454
3	58123249	1.22132	1.22944	0.408038	-1.05092	0.486303	0.219454
3	58138528	1.22132	1.22944	0.408038	-1.05092	0.486303	0.219454
3	58149417	1.22132	1.22944	0.408038	-1.05092	0.486303	0.219454
3	58159893	1.22132	1.22944	0.408038	-1.05092	0.486303	0.219454
3	58165233	1.47578	1.22944	0.236184	-0.861571	0.486303	-0.0711521
3	58169472	1.47578	1.22944	0.236184	-0.861571	0.486303	-0.0711521
3	58175360	1.47578	1.22944	0.236184	-0.861571	0.486303	-0.0711521
3	58176843	1.47578	1.22944	0.236184	-0.861571	0.486303	-0.0711521
3	58186719	1.47578	1.22944	0.236184	-0.861571	0.486303	-0.0711521
3	58191433	1.47578	1.22944	0.236184	-0.861571	0.486303	-0.0711521
3	58192585	1.47578	1.22944	0.236184	-0.861571	0.486303	-0.0711521
3	58195039	1.47578	1.22944	0.236184	-0.861571	0.486303	-0.0711521
3	58211083	1.47578	1.22944	0.236184	-0.861571	0.486303	-0.0711521
3	58217037	1.47578	1.22944	0.236184	-0.861571	0.486303	-0.0711521
3	58232659	1.47578	1.22944	0.236184	-0.861571	0.486303	-0.0711521
3	58247600	1.47578	1.22944	0.236184	-0.861571	0.486303	-0.0711521
3	58259999	1.47578	1.22944	0.236184	-0.861571	0.486303	-0.0711521
3	58267846	1.47578	1.22944	0.236184	-0.861571	0.486303	-0.0711521
3	58269712	1.47578	1.22944	0.236184	-0.861571	0.486303	-0.0711521
3	58269751	1.47578	1.22944	0.236184	-0.861571	0.486303	-0.0711521
3	58290143	1.47578	1.22944	0.236184	-0.861571	0.486303	-0.0711521
3	58305033	1.47578	1.22944	0.236184	-0.861571	0.486303	-0.0711521
3	58312297	1.47578	1.22944	0.236184	-0.861571	0.486303	-0.0711521
3	58317692	1.47578	1.22944	0.236184	-0.861571	0.486303	-0.0711521
3	58332068	1.47578	1.22944	0.236184	-0.861571	0.486303	-0.0711521
3	58335573	1.47578	1.22944	0.236184	-0.861571	0.486303	-0.0711521
3	58337723	1.47578	1.22944	0.236184	-0.861571	0.486303	-0.0711521
3	58405947	1.47578	1.22944	0.236184	-0.861571	0.486303	-0.0711521
3	58483630	1.47578	1.22944	0.236184	-0.861571	0.486303	-0.0711521
3	58484521	1.47578	1.22944	0.236184	-0.861571	0.486303	-0.0711521
3	58497779	1.47578	1.22944	0.236184	-0.861571	0.486303	-0.0711521
3	58502708	1.47578	1.22944	0.236184	-0.861571	0.486303	-0.0711521
3	58512237	1.47578	1.22944	0.236184	-0.861571	0.486303	-0.0711521
3	58515566	1.47578	1.22944	0.236184	-0.861571	0.486303	-0.0711521
3	58543512	1.47578	1.22944	0.236184	-0.861571	0.486303	-0.0711521
3	58558769	1.35025	0.93233	0.408038	-0.674586	0.670101	-0.0711521
3	58562525	1.35025	0.93233	0.408038	-0.674586	0.670101	-0.0711521
3	58565992	1.35025	0.93233	0.408038	-0.674586	0.670101	-0.0711521
3	58573534	1.35025	0.93233	0.408038	-0.674586	0.670101	-0.0711521
3	58588019	1.35025	0.93233	0.408038	-0.674586	0.670101	-0.0711521
3	58590284	1.35025	0.93233	0.408038	-0.674586	0.670101	-0.0711521
3	58594418	1.35025	0.93233	0.408038	-0.674586	0.670101	-0.0711521
3	58594827	1.35025	0.93233	0.408038	-0.674586	0.670101	-0.0711521
3	58595823	1.35025	0.93233	0.408038	-0.674586	0.670101	-0.0711521
3	58597566	1.35025	0.93233	0.408038	-0.674586	0.670101	-0.0711521
3	58601047	1.35025	0.93233	0.408038	-0.674586	0.670101	-0.0711521
3	58607395	1.35025	0.93233	0.408038	-0.674586	0.670101	-0.0711521
3	58609573	1.35025	0.93233	0.408038	-0.674586	0.670101	-0.0711521
3	58614016	1.35025	0.93233	0.408038	-0.674586	0.670101	-0.0711521
3	58617544	1.35025	0.93233	0.408038	-0.674586	0.670101	-0.0711521
3	58619522	1.35025	0.93233	0.408038	-0.674586	0.670101	-0.0711521
3	58626075	1.35025	0.93233	0.408038	-0.674586	0.670101	-0.0711521
3	58642452	1.35025	0.93233	0.408038	-0.674586	0.670101	-0.0711521
3	58644623	1.35025	0.93233	0.408038	-0.674586	0.670101	-0.0711521
3	58649994	1.35025	0.93233	0.408038	-0.674586	0.670101	-0.0711521
3	58654095	1.35025	0.93233	0.408038	-0.674586	0.670101	-0.0711521
3	58655038	1.35025	0.93233	0.408038	-0.674586	0.670101	-0.0711521
3	58656618	1.35025	0.93233	0.408038	-0.674586	0.670101	-0.0711521
3	58658454	1.35025	0.93233	0.408038	-0.674586	0.670101	-0.0711521
3	58658866	1.35025	0.93233	0.408038	-0.674586	0.670101	-0.0711521
3	58673232	1.35025	0.93233	0.408038	-0.674586	0.670101	-0.0711521
3	58687200	1.35025	0.93233	0.408038	-0.674586	0.670101	-0.0711521
3	58705874	1.60471	0.93233	0.876343	-0.487601	1.03521	0.0729092
3	58904021	1.60471	0.93233	0.876343	-0.487601	1.03521	0.0729092
3	59000763	1.60471	0.93233	0.876343	-0.487601	1.03521	0.0729092
3	59097593	1.60471	0.93233	0.876343	-0.487601	1.03521	0.0729092
3	59112888	1.60471	0.93233	0.876343	-0.487601	1.03521	0.0729092
3	59114369	1.60471	0.93233	0.876343	-0.487601	1.03521	0.0729092
3	59126777	1.60471	0.93233	0.876343	-0.487601	1.03521	0.0729092
3	59170215	1.60471	0.93233	0.876343	-0.487601	1.03521	0.0729092
3	59191320	1.60471	0.93233	0.876343	-0.487601	1.03521	0.0729092
3	59224244	1.60471	0.93233	0.876343	-0.487601	1.03521	0.0729092
3	59228745	1.60471	0.93233	0.876343	-0.487601	1.03521	0.0729092
3	59247165	1.60471	0.93233	0.876343	-0.487601	1.03521	0.0729092
3	59259043	1.47578	0.93233	1.1642	-0.487601	1.03521	0.219454
3	59259536	1.47578	0.93233	1.1642	-0.487601	1.03521	0.219454
3	59265315	1.47578	0.93233	1.1642	-0.487601	1.03521	0.219454
3	59269042	1.47578	0.93233	1.1642	-0.487601	1.03521	0.219454
3	59269090	1.47578	0.93233	1.1642	-0.487601	1.03521	0.219454
3	59273173	1.47578	0.93233	1.1642	-0.487601	1.03521	0.219454
3	59288215	1.47578	0.93233	1.1642	-0.487601	1.03521	0.219454
3	59295141	1.47578	0.93233	1.1642	-0.487601	1.03521	0.219454
3	59297521	1.47578	0.93233	1.1642	-0.487601	1.03521	0.219454
3	59306653	1.47578	0.93233	1.1642	-0.487601	1.03521	0.219454
3	59307725	1.47578	0.93233	1.1642	-0.487601	1.03521	0.219454
3	59317981	1.47578	0.93233	1.1642	-0.487601	1.03521	0.219454
3	59318138	1.47578	0.93233	1.1642	-0.487601	1.03521	0.219454
3	59323387	1.47578	0.93233	1.1642	-0.487601	1.03521	0.219454
3	59327461	1.47578	0.93233	1.1642	-0.487601	1.03521	0.219454
3	59328217	1.47578	0.93233	1.1642	-0.487601	1.03521	0.219454
3	59331595	1.47578	0.93233	1.1642	-0.487601	1.03521	0.219454
3	59353090	1.47578	0.93233	1.1642	-0.487601	1.03521	0.219454
3	59360873	1.47578	0.93233	1.1642	-0.487601	1.03521	0.219454
3	59368074	1.47578	0.93233	1.1642	-0.487601	1.03521	0.219454
3	59389454	1.09579	0.93233	0.932195	-0.487601	0.8539	0.0729092
3	59396800	1.09579	0.93233	0.932195	-0.487601	0.8539	0.0729092
3	59400715	1.09579	0.93233	0.932195	-0.487601	0.8539	0.0729092
3	59405125	1.09579	0.93233	0.932195	-0.487601	0.8539	0.0729092
3	59411570	1.09579	0.93233	0.932195	-0.487601	0.8539	0.0729092
3	59413111	1.09579	0.93233	0.932195	-0.487601	0.8539	0.0729092
3	59417186	1.09579	0.93233	0.932195	-0.487601	0.8539	0.0729092
3	59422456	1.09579	0.93233	0.932195	-0.487601	0.8539	0.0729092
3	59424791	0.966868	0.93233	1.0482	-0.487601	0.8539	0.219454
3	59434420	0.966868	0.93233	1.0482	-0.487601	0.8539	0.219454
3	59443356	0.966868	0.93233	1.0482	-0.487601	0.8539	0.219454
3	59448694	0.966868	0.93233	1.0482	-0.487601	0.8539	0.219454
3	59449029	0.966868	0.93233	1.0482	-0.487601	0.8539	0.219454
3	59460320	0.966868	0.93233	1.0482	-0.487601	0.8539	0.219454
3	59463037	0.966868	0.93233	1.0482	-0.487601	0.8539	0.219454
3	59470380	0.966868	0.93233	1.0482	-0.487601	0.8539	0.219454
3	59470670	0.966868	0.93233	1.0482	-0.487601	0.8539	0.219454
3	59472956	0.966868	0.93233	1.0482	-0.487601	0.8539	0.219454
3	59481588	0.966868	0.93233	1.0482	-0.487601	0.8539	0.219454
3	59488503	0.966868	0.93233	1.0482	-0.487601	0.8539	0.219454
3	59501351	0.966868	0.93233	1.0482	-0.487601	0.8539	0.219454
3	59504894	0.966868	0.93233	1.0482	-0.487601	0.8539	0.219454
3	59507994	0.966868	0.93233	1.0482	-0.487601	0.8539	0.219454
3	59523538	0.966868	0.93233	1.0482	-0.487601	0.8539	0.219454
3	59527111	0.966868	0.93233	1.0482	-0.487601	0.8539	0.219454
3	59527322	0.966868	0.93233	1.0482	-0.487601	0.8539	0.219454
3	59529264	0.966868	0.93233	1.0482	-0.487601	0.8539	0.219454
3	59529885	0.966868	0.93233	1.0482	-0.487601	0.8539	0.219454
3	59550000	0.966868	0.93233	1.0482	-0.487601	0.8539	0.219454
3	59554896	0.966868	0.93233	1.0482	-0.487601	0.8539	0.219454
3	59559489	0.837944	0.93233	1.22435	-0.487601	0.486303	0.219454
3	59570968	0.837944	0.93233	1.22435	-0.487601	0.486303	0.219454
3	59576007	0.837944	0.93233	1.22435	-0.487601	0.486303	0.219454
3	59589215	0.837944	0.93233	1.22435	-0.487601	0.486303	0.219454
3	59594892	0.837944	0.93233	1.22435	-0.487601	0.486303	0.219454
3	59598180	0.837944	0.93233	1.22435	-0.487601	0.486303	0.219454
3	59620429	0.837944	0.93233	1.22435	-0.487601	0.486303	0.219454
3	59620816	0.837944	0.93233	1.22435	-0.487601	0.486303	0.219454
3	59625877	0.837944	0.93233	1.22435	-0.487601	0.486303	0.219454
3	59626449	0.837944	0.93233	1.22435	-0.487601	0.486303	0.219454
3	59635215	0.837944	0.93233	1.22435	-0.487601	0.486303	0.219454
3	59641369	0.837944	0.93233	1.22435	-0.487601	0.486303	0.219454
3	59644233	0.837944	0.93233	1.22435	-0.487601	0.486303	0.219454
3	59649521	0.837944	0.93233	1.22435	-0.487601	0.486303	0.219454
3	59658825	0.837944	0.93233	1.22435	-0.487601	0.486303	0.219454
3	59664687	0.837944	0.93233	1.22435	-0.487601	0.486303	0.219454
3	59675336	0.837944	0.93233	1.22435	-0.487601	0.486303	0.219454
3	59677622	0.837944	0.93233	1.22435	-0.487601	0.486303	0.219454
3	59688158	0.837944	0.93233	1.22435	-0.487601	0.486303	0.219454
3	59689309	0.837944	0.93233	1.22435	-0.487601	0.486303	0.219454
3	59689922	0.837944	0.93233	1.22435	-0.487601	0.486303	0.219454
3	59692168	0.837944	0.93233	1.22435	-0.487601	0.486303	0.219454
3	59700722	0.837944	0.93233	1.22435	-0.487601	0.486303	0.219454
3	59707096	0.837944	0.93233	1.22435	-0.487601	0.486303	0.219454
3	59708761	0.837944	0.93233	1.22435	-0.487601	0.486303	0.219454
3	59711017	0.837944	0.93233	1.22435	-0.487601	0.486303	0.219454
3	59716384	0.837944	0.93233	1.22435	-0.487601	0.486303	0.219454
3	59716457	0.837944	0.93233	1.22435	-0.487601	0.486303	0.219454
3	59727802	0.837944	0.635219	1.22435	-0.674586	0.486303	0.219454
3	59731151	0.837944	0.635219	1.22435	-0.674586	0.486303	0.219454
3	59739919	0.837944	0.635219	1.22435	-0.674586	0.486303	0.219454
3	59754022	0.837944	0.635219	1.22435	-0.674586	0.486303	0.219454
3	59755570	0.837944	0.635219	1.22435	-0.674586	0.486303	0.219454
3	59755841	0.837944	0.635219	1.22435	-0.674586	0.486303	0.219454
3	59757484	0.837944	0.635219	1.22435	-0.674586	0.486303	0.219454
3	59762008	0.837944	0.635219	1.22435	-0.674586	0.486303	0.219454
3	59762033	0.837944	0.635219	1.22435	-0.674586	0.486303	0.219454
3	59763371	0.837944	0.635219	1.22435	-0.674586	0.486303	0.219454
3	59772328	0.837944	0.635219	1.22435	-0.674586	0.486303	0.219454
3	59772342	0.837944	0.635219	1.22435	-0.674586	0.486303	0.219454
3	59772460	0.837944	0.635219	1.22435	-0.674586	0.486303	0.219454
3	59788967	0.712412	0.0394477	1.34035	-0.487601	0.121189	0.512544
3	59789058	0.712412	0.0394477	1.34035	-0.487601	0.121189	0.512544
3	59810153	0.712412	0.0394477	1.34035	-0.487601	0.121189	0.512544
3	59810867	0.712412	0.0394477	1.34035	-0.487601	0.121189	0.512544
3	59811462	0.712412	0.0394477	1.34035	-0.487601	0.121189	0.512544
3	59820539	0.712412	0.0394477	1.34035	-0.487601	0.121189	0.512544
3	59842644	0.712412	0.0394477	1.34035	-0.487601	0.121189	0.512544
3	59846067	0.712412	0.0394477	1.34035	-0.487601	0.121189	0.512544
3	59847099	0.712412	0.0394477	1.34035	-0.487601	0.121189	0.512544
3	59848463	0.712412	0.0394477	1.34035	-0.487601	0.121189	0.512544
3	59853580	0.712412	0.0394477	1.34035	-0.487601	0.121189	0.512544
3	59858650	0.712412	0.0394477	1.34035	-0.487601	0.121189	0.512544
3	59865181	0.712412	0.0394477	1.34035	-0.487601	0.121189	0.512544
3	59866834	0.712412	0.0394477	1.34035	-0.487601	0.121189	0.512544
3	59875996	0.712412	0.0394477	1.34035	-0.487601	0.121189	0.512544
3	59877988	0.712412	0.0394477	1.34035	-0.487601	0.121189	0.512544
3	59880142	0.712412	0.0394477	1.34035	-0.487601	0.121189	0.512544
3	59884453	0.712412	0.0394477	1.34035	-0.487601	0.121189	0.512544
3	59886985	0.712412	0.0394477	1.34035	-0.487601	0.121189	0.512544
3	59889113	0.712412	0.0394477	1.34035	-0.487601	0.121189	0.512544
3	59889260	0.712412	0.0394477	1.34035	-0.487601	0.121189	0.512544
3	59890976	0.837944	0.0394477	1.68836	-0.487601	0.304988	0.365999
3	59891010	0.837944	0.0394477	1.68836	-0.487601	0.304988	0.365999
3	59891227	0.837944	0.0394477	1.68836	-0.487601	0.304988	0.365999
3	59894061	0.837944	0.0394477	1.68836	-0.487601	0.304988	0.365999
3	59898057	0.837944	0.0394477	1.68836	-0.487601	0.304988	0.365999
3	59900220	0.837944	0.0394477	1.68836	-0.487601	0.304988	0.365999
3	59900739	0.837944	0.0394477	1.68836	-0.487601	0.304988	0.365999
3	59902252	0.837944	0.0394477	1.68836	-0.487601	0.304988	0.365999
3	59904539	0.837944	0.0394477	1.68836	-0.487601	0.304988	0.365999
3	59905777	0.837944	0.0394477	1.68836	-0.487601	0.304988	0.365999
3	59906598	0.837944	0.0394477	1.68836	-0.487601	0.304988	0.365999
3	59907329	0.837944	0.0394477	1.68836	-0.487601	0.304988	0.365999
3	59908126	0.837944	0.0394477	1.68836	-0.487601	0.304988	0.365999
3	59911566	0.837944	0.0394477	1.68836	-0.487601	0.304988	0.365999
3	59916314	0.837944	0.0394477	1.68836	-0.487601	0.304988	0.365999
3	59920004	0.837944	0.0394477	1.68836	-0.487601	0.304988	0.365999
3	59920912	0.837944	0.0394477	1.68836	-0.487601	0.304988	0.365999
3	59921786	0.837944	0.0394477	1.68836	-0.487601	0.304988	0.365999
3	59924068	0.837944	0.0394477	1.68836	-0.487601	0.304988	0.365999
3	59925591	0.837944	0.0394477	1.68836	-0.487601	0.304988	0.365999
3	59926256	0.837944	0.0394477	1.68836	-0.487601	0.304988	0.365999
3	59927727	0.837944	0.0394477	1.68836	-0.487601	0.304988	0.365999
3	59930672	0.837944	0.0394477	1.68836	-0.487601	0.304988	0.365999
3	59935451	0.837944	0.0394477	1.68836	-0.487601	0.304988	0.365999
3	59939093	0.837944	0.0394477	1.68836	-0.487601	0.304988	0.365999
3	59940252	0.837944	0.0394477	1.68836	-0.487601	0.304988	0.365999
3	59943532	0.837944	0.0394477	1.68836	-0.487601	0.304988	0.365999
3	59946930	0.837944	0.0394477	1.68836	-0.487601	0.304988	0.365999
3	59950763	0.837944	0.0394477	1.68836	-0.487601	0.304988	0.365999
3	59953207	0.837944	0.0394477	1.68836	-0.487601	0.304988	0.365999
3	59958388	0.837944	0.0394477	1.68836	-0.487601	0.304988	0.365999
3	59961536	0.837944	0.0394477	1.68836	-0.487601	0.304988	0.365999
3	59963131	0.837944	0.336559	1.74851	-0.487601	0.304988	0.65909
3	59964699	0.837944	0.336559	1.74851	-0.487601	0.304988	0.65909
3	59973302	0.837944	0.336559	1.74851	-0.487601	0.304988	0.65909
3	59973677	0.837944	0.336559	1.74851	-0.487601	0.304988	0.65909
3	59976176	0.837944	0.336559	1.74851	-0.487601	0.304988	0.65909
3	59978703	0.837944	0.336559	1.74851	-0.487601	0.304988	0.65909
3	59979237	0.837944	0.336559	1.74851	-0.487601	0.304988	0.65909
3	59980424	0.837944	0.336559	1.74851	-0.487601	0.304988	0.65909
3	59981525	0.837944	0.336559	1.74851	-0.487601	0.304988	0.65909
3	59981976	0.837944	0.336559	1.74851	-0.487601	0.304988	0.65909
3	59984355	0.837944	0.336559	1.74851	-0.487601	0.304988	0.65909
3	59984501	0.837944	0.336559	1.74851	-0.487601	0.304988	0.65909
3	59986929	0.837944	0.336559	1.74851	-0.487601	0.304988	0.65909
3	59995658	0.837944	0.336559	1.74851	-0.487601	0.304988	0.65909
3	59996969	0.837944	0.336559	1.74851	-0.487601	0.304988	0.65909
3	59997112	0.837944	0.336559	1.74851	-0.487601	0.304988	0.65909
3	59998714	0.837944	0.336559	1.74851	-0.487601	0.304988	0.65909
3	59999965	0.837944	0.336559	1.74851	-0.487601	0.304988	0.65909
3	60000052	0.837944	0.336559	1.74851	-0.487601	0.304988	0.65909
3	60000536	0.837944	0.336559	1.74851	-0.487601	0.304988	0.65909
3	60002455	0.837944	0.336559	1.74851	-0.487601	0.304988	0.65909
3	60007121	0.837944	0.336559	1.74851	-0.487601	0.304988	0.65909
3	60010550	0.837944	0.336559	1.74851	-0.487601	0.304988	0.65909
3	60010769	0.837944	0.336559	1.74851	-0.487601	0.304988	0.65909
3	60010787	0.837944	0.336559	1.74851	-0.487601	0.304988	0.65909
3	60013145	0.837944	0.336559	1.74851	-0.487601	0.304988	0.65909
3	60016166	0.837944	0.336559	1.74851	-0.487601	0.304988	0.65909
3	60018326	1.09579	0.0394477	1.80436	-0.674586	0.304988	0.803151
3	60020000	1.09579	0.0394477	1.80436	-0.674586	0.304988	0.803151
3	60020954	1.09579	0.0394477	1.80436	-0.674586	0.304988	0.803151
3	60022109	1.09579	0.0394477	1.80436	-0.674586	0.304988	0.803151
3	60022161	1.09579	0.0394477	1.80436	-0.674586	0.304988	0.803151
3	60024084	1.09579	0.0394477	1.80436	-0.674586	0.304988	0.803151
3	60030402	1.09579	0.0394477	1.80436	-0.674586	0.304988	0.803151
3	60032946	1.09579	0.0394477	1.80436	-0.674586	0.304988	0.803151
3	60034194	1.09579	0.0394477	1.80436	-0.674586	0.304988	0.803151
3	60034455	1.09579	0.0394477	1.80436	-0.674586	0.304988	0.803151
3	60036127	1.09579	0.0394477	1.80436	-0.674586	0.304988	0.803151
3	60036213	1.09579	0.0394477	1.80436	-0.674586	0.304988	0.803151
3	60037145	1.09579	0.0394477	1.80436	-0.674586	0.304988	0.803151
3	60037467	1.09579	0.0394477	1.80436	-0.674586	0.304988	0.803151
3	60038000	1.09579	0.0394477	1.80436	-0.674586	0.304988	0.803151
3	60038632	1.09579	0.0394477	1.80436	-0.674586	0.304988	0.803151
3	60053331	1.09579	0.0394477	1.80436	-0.674586	0.304988	0.803151
3	60055347	1.09579	0.0394477	1.80436	-0.674586	0.304988	0.803151
3	60063338	1.09579	0.0394477	1.80436	-0.674586	0.304988	0.803151
3	60064296	1.09579	0.0394477	1.80436	-0.674586	0.304988	0.803151
3	60065257	1.09579	0.0394477	1.80436	-0.674586	0.304988	0.803151
3	60070931	1.09579	0.0394477	1.80436	-0.674586	0.304988	0.803151
3	60071129	1.09579	0.0394477	1.80436	-0.674586	0.304988	0.803151
3	60073652	1.09579	0.0394477	1.80436	-0.674586	0.304988	0.803151
3	60075192	1.09579	0.0394477	1.80436	-0.674586	0.304988	0.803151
3	60076491	1.09579	0.0394477	1.80436	-0.674586	0.304988	0.803151
3	60084924	1.09579	0.0394477	1.80436	-0.674586	0.304988	0.803151
3	60087817	1.09579	0.0394477	1.80436	-0.674586	0.304988	0.803151
3	60089286	1.09579	0.0394477	1.80436	-0.674586	0.304988	0.803151
3	60089314	1.09579	0.0394477	1.80436	-0.674586	0.304988	0.803151
3	60089378	1.09579	0.0394477	1.80436	-0.674586	0.304988	0.803151
3	60089571	1.09579	0.0394477	1.80436	-0.674586	0.304988	0.803151
3	60090013	1.09579	0.0394477	1.80436	-0.674586	0.304988	0.803151
3	60090402	1.09579	0.0394477	1.80436	-0.674586	0.304988	0.803151
3	60090683	1.09579	0.0394477	1.80436	-0.674586	0.304988	0.803151
3	60091257	1.09579	0.0394477	1.80436	-0.674586	0.304988	0.803151
3	60093362	1.09579	0.0394477	1.80436	-0.674586	0.304988	0.803151
3	60093775	1.09579	0.0394477	1.80436	-0.674586	0.304988	0.803151
3	60094767	1.09579	0.0394477	1.80436	-0.674586	0.304988	0.803151
3	60098968	1.09579	0.0394477	1.80436	-0.674586	0.304988	0.803151
3	60102668	1.09579	0.0394477	1.80436	-0.674586	0.304988	0.803151
3	60110529	1.09579	0.0394477	1.80436	-0.674586	0.304988	0.803151
3	60122156	1.35025	0.0394477	1.92466	-0.298249	0.121189	0.803151
3	60123522	1.35025	0.0394477	1.92466	-0.298249	0.121189	0.803151
3	60124388	1.35025	0.0394477	1.92466	-0.298249	0.121189	0.803151
3	60124580	1.35025	0.0394477	1.92466	-0.298249	0.121189	0.803151
3	60127027	1.35025	0.0394477	1.92466	-0.298249	0.121189	0.803151
3	60129997	1.35025	0.0394477	1.92466	-0.298249	0.121189	0.803151
3	60130210	1.35025	0.0394477	1.92466	-0.298249	0.121189	0.803151
3	60130721	1.35025	0.0394477	1.92466	-0.298249	0.121189	0.803151
3	60134996	1.35025	0.0394477	1.92466	-0.298249	0.121189	0.803151
3	60136927	1.35025	0.0394477	1.92466	-0.298249	0.121189	0.803151
3	60138099	1.35025	0.0394477	1.92466	-0.298249	0.121189	0.803151
3	60144588	1.35025	0.0394477	1.92466	-0.298249	0.121189	0.803151
3	60145726	1.35025	0.0394477	1.92466	-0.298249	0.121189	0.803151
3	60145812	1.35025	0.0394477	1.92466	-0.298249	0.121189	0.803151
3	60147355	1.35025	0.0394477	1.92466	-0.298249	0.121189	0.803151
3	60159463	1.35025	0.0394477	1.92466	-0.298249	0.121189	0.803151
3	60186728	1.35025	0.0394477	1.92466	-0.298249	0.121189	0.803151
3	60188605	1.35025	0.0394477	1.92466	-0.298249	0.121189	0.803151
3	60189471	1.35025	0.0394477	1.92466	-0.298249	0.121189	0.803151
3	60193900	1.35025	0.0394477	1.92466	-0.298249	0.121189	0.803151
3	60194570	1.35025	0.0394477	1.92466	-0.298249	0.121189	0.803151
3	60196537	1.35025	0.0394477	1.92466	-0.298249	0.121189	0.803151
3	60209987	1.35025	0.0394477	1.92466	-0.298249	0.121189	0.803151
3	60210356	1.35025	0.0394477	1.92466	-0.298249	0.121189	0.803151
3	60210372	1.35025	0.0394477	1.92466	-0.298249	0.121189	0.803151
3	60212916	1.35025	0.0394477	1.92466	-0.298249	0.121189	0.803151
3	60217330	1.35025	0.0394477	1.92466	-0.298249	0.121189	0.803151
3	60220486	1.35025	0.0394477	1.92466	-0.298249	0.121189	0.803151
3	60228660	1.22132	0.0394477	2.21251	-0.298249	0.121189	0.803151
3	60236298	1.22132	0.0394477	2.21251	-0.298249	0.121189	0.803151
3	60236847	1.22132	0.0394477	2.21251	-0.298249	0.121189	0.803151
3	60237710	1.22132	0.0394477	2.21251	-0.298249	0.121189	0.803151
3	60238326	1.22132	0.0394477	2.21251	-0.298249	0.121189	0.803151
3	60240638	1.22132	0.0394477	2.21251	-0.298249	0.121189	0.803151
3	60241445	1.22132	0.0394477	2.21251	-0.298249	0.121189	0.803151
3	60242432	1.22132	0.0394477	2.21251	-0.298249	0.121189	0.803151
3	60246190	1.22132	0.0394477	2.21251	-0.298249	0.121189	0.803151
3	60252827	1.22132	0.0394477	2.21251	-0.298249	0.121189	0.803151
3	60254987	1.22132	0.0394477	2.21251	-0.298249	0.121189	0.803151
3	60263721	1.22132	0.0394477	2.21251	-0.298249	0.121189	0.803151
3	60267024	1.22132	0.0394477	2.21251	-0.298249	0.121189	0.803151
3	60272317	1.22132	0.0394477	2.21251	-0.298249	0.121189	0.803151
3	60274049	1.22132	0.0394477	2.21251	-0.298249	0.121189	0.803151
3	60276722	1.22132	0.0394477	2.21251	-0.298249	0.121189	0.803151
3	60277771	1.22132	0.0394477	2.21251	-0.298249	0.121189	0.803151
3	60288428	1.22132	0.0394477	2.21251	-0.298249	0.121189	0.803151
3	60289842	1.22132	0.0394477	2.21251	-0.298249	0.121189	0.803151
3	60298229	1.22132	0.0394477	2.21251	-0.298249	0.121189	0.803151
3	60299260	1.22132	0.0394477	2.21251	-0.298249	0.121189	0.803151
3	60305117	1.09579	0.0394477	2.15666	-0.487601	0.121189	0.803151
3	60310790	1.09579	0.0394477	2.15666	-0.487601	0.121189	0.803151
3	60330356	1.09579	0.0394477	2.15666	-0.487601	0.121189	0.803151
3	60337651	1.09579	0.0394477	2.15666	-0.487601	0.121189	0.803151
3	60341773	1.09579	0.0394477	2.15666	-0.487601	0.121189	0.803151
3	60348943	0.966868	0.0394477	1.80436	-0.674586	0.121189	0.65909
3	60348977	0.966868	0.0394477	1.80436	-0.674586	0.121189	0.65909
3	60349109	0.966868	0.0394477	1.80436	-0.674586	0.121189	0.65909
3	60349304	0.966868	0.0394477	1.80436	-0.674586	0.121189	0.65909
3	60349462	0.966868	0.0394477	1.80436	-0.674586	0.121189	0.65909
3	60350709	0.966868	0.0394477	1.80436	-0.674586	0.121189	0.65909
3	60357382	0.966868	0.0394477	1.80436	-0.674586	0.121189	0.65909
3	60364830	0.966868	0.0394477	1.80436	-0.674586	0.121189	0.65909
3	60370362	0.966868	0.0394477	1.80436	-0.674586	0.121189	0.65909
3	60372036	0.966868	0.0394477	1.80436	-0.674586	0.121189	0.65909
3	60379450	0.966868	0.0394477	1.80436	-0.674586	0.121189	0.65909
3	60388322	0.966868	0.0394477	1.80436	-0.674586	0.121189	0.65909
3	60407864	0.966868	0.0394477	1.80436	-0.674586	0.121189	0.65909
3	60408404	0.966868	0.0394477	1.80436	-0.674586	0.121189	0.65909
3	60416547	0.966868	0.0394477	1.80436	-0.674586	0.121189	0.65909
3	60438026	0.966868	0.0394477	1.80436	-0.674586	0.121189	0.65909
3	60441079	0.966868	0.0394477	1.80436	-0.674586	0.121189	0.65909
3	60445253	0.966868	0.0394477	1.80436	-0.674586	0.121189	0.65909
3	60447369	0.966868	0.0394477	1.80436	-0.674586	0.121189	0.65909
3	60448261	0.966868	0.0394477	1.80436	-0.674586	0.121189	0.65909
3	60465279	0.837944	0.0394477	1.68836	-0.674586	0.121189	0.512544
3	60472710	0.837944	0.0394477	1.68836	-0.674586	0.121189	0.512544
3	60481459	1.22132	0.0394477	1.68836	-0.674586	-0.425239	0.512544
3	60487074	1.22132	0.0394477	1.68836	-0.674586	-0.425239	0.512544
3	60487578	1.22132	0.0394477	1.68836	-0.674586	-0.425239	0.512544
3	60491103	1.22132	0.0394477	1.68836	-0.674586	-0.425239	0.512544
3	60491503	1.22132	0.0394477	1.68836	-0.674586	-0.425239	0.512544
3	60492136	1.22132	0.0394477	1.68836	-0.674586	-0.425239	0.512544
3	60500549	1.22132	0.0394477	1.68836	-0.674586	-0.425239	0.512544
3	60506349	1.22132	0.0394477	1.68836	-0.674586	-0.425239	0.512544
3	60511133	1.22132	0.0394477	1.68836	-0.674586	-0.425239	0.512544
3	60512889	1.22132	0.0394477	1.68836	-0.674586	-0.425239	0.512544
3	60516256	1.22132	0.0394477	1.68836	-0.674586	-0.425239	0.512544
3	60518998	1.22132	0.0394477	1.68836	-0.674586	-0.425239	0.512544
3	60519576	1.22132	0.0394477	1.68836	-0.674586	-0.425239	0.512544
3	60531242	1.22132	0.0394477	1.68836	-0.674586	-0.425239	0.512544
3	60536420	1.22132	0.0394477	1.68836	-0.674586	-0.425239	0.512544
3	60540665	1.22132	0.0394477	1.68836	-0.674586	-0.425239	0.512544
3	60542151	1.22132	0.0394477	1.68836	-0.674586	-0.425239	0.512544
3	60542525	1.22132	0.0394477	1.68836	-0.674586	-0.425239	0.512544
3	60546396	1.22132	0.0394477	1.68836	-0.674586	-0.425239	0.512544
3	60546856	1.22132	0.0394477	1.68836	-0.674586	-0.425239	0.512544
3	60548728	1.22132	0.0394477	1.68836	-0.674586	-0.425239	0.512544
3	60550891	1.22132	0.0394477	1.68836	-0.674586	-0.425239	0.512544
3	60557685	1.22132	0.0394477	1.68836	-0.674586	-0.425239	0.512544
3	60557852	1.22132	0.0394477	1.68836	-0.674586	-0.425239	0.512544
3	60562113	1.22132	0.0394477	1.68836	-0.674586	-0.425239	0.512544
3	60562327	1.22132	0.0394477	1.68836	-0.674586	-0.425239	0.512544
3	60563160	1.22132	0.0394477	1.68836	-0.674586	-0.425239	0.512544
3	60563632	1.22132	0.0394477	1.68836	-0.674586	-0.425239	0.512544
3	60566492	1.22132	0.0394477	1.68836	-0.674586	-0.425239	0.512544
3	60567102	1.22132	0.0394477	1.68836	-0.674586	-0.425239	0.512544
3	60573769	1.22132	0.0394477	1.68836	-0.674586	-0.425239	0.512544
3	60574069	1.22132	0.0394477	1.68836	-0.674586	-0.425239	0.512544
3	60576324	1.35025	0.0394477	1.34035	-0.861571	-0.609037	0.512544
3	60576769	1.35025	0.0394477	1.34035	-0.861571	-0.609037	0.512544
3	60591506	1.35025	0.0394477	1.34035	-0.861571	-0.609037	0.512544
3	60592348	1.35025	0.0394477	1.34035	-0.861571	-0.609037	0.512544
3	60592751	1.35025	0.0394477	1.34035	-0.861571	-0.609037	0.512544
3	60594367	1.35025	0.0394477	1.34035	-0.861571	-0.609037	0.512544
3	60595403	1.35025	0.0394477	1.34035	-0.861571	-0.609037	0.512544
3	60599282	1.35025	0.0394477	1.34035	-0.861571	-0.609037	0.512544
3	60607896	1.35025	0.0394477	1.34035	-0.861571	-0.609037	0.512544
3	60610341	1.35025	0.0394477	1.34035	-0.861571	-0.609037	0.512544
3	60615310	1.35025	0.0394477	1.34035	-0.861571	-0.609037	0.512544
3	60616790	1.35025	0.0394477	1.34035	-0.861571	-0.609037	0.512544
3	60625598	1.35025	0.0394477	1.34035	-0.861571	-0.609037	0.512544
3	60626006	1.35025	0.0394477	1.34035	-0.861571	-0.609037	0.512544
3	60631936	1.35025	0.0394477	1.34035	-0.861571	-0.609037	0.512544
3	60636061	1.35025	0.0394477	1.34035	-0.861571	-0.609037	0.512544
3	60640906	1.35025	0.0394477	1.34035	-0.861571	-0.609037	0.512544
3	60643045	1.35025	0.0394477	1.34035	-0.861571	-0.609037	0.512544
3	60657213	1.35025	0.0394477	1.34035	-0.861571	-0.609037	0.512544
3	60658871	1.35025	0.0394477	1.34035	-0.861571	-0.609037	0.512544
3	60664643	1.35025	0.0394477	1.34035	-0.861571	-0.609037	0.512544
3	60681361	1.35025	0.0394477	1.34035	-0.861571	-0.609037	0.512544
3	60691605	1.35025	0.0394477	1.34035	-0.861571	-0.609037	0.512544
3	60708889	1.35025	0.0394477	1.34035	-0.861571	-0.609037	0.512544
3	60714931	1.47578	0.0394477	1.1642	-1.05092	-0.609037	0.65909
3	60720891	1.47578	0.0394477	1.1642	-1.05092	-0.609037	0.65909
3	60723910	1.47578	0.0394477	1.1642	-1.05092	-0.609037	0.65909
3	60727326	1.47578	0.0394477	1.1642	-1.05092	-0.609037	0.65909
3	60727499	1.47578	0.0394477	1.1642	-1.05092	-0.609037	0.65909
3	60727958	1.47578	0.0394477	1.1642	-1.05092	-0.609037	0.65909
3	60731999	1.47578	0.0394477	1.1642	-1.05092	-0.609037	0.65909
3	60733152	1.47578	0.0394477	1.1642	-1.05092	-0.609037	0.65909
3	60737133	1.47578	0.0394477	1.1642	-1.05092	-0.609037	0.65909
3	60738420	1.47578	0.0394477	1.1642	-1.05092	-0.609037	0.65909
3	60740480	1.47578	0.0394477	1.1642	-1.05092	-0.609037	0.65909
3	60741689	1.47578	0.0394477	1.1642	-1.05092	-0.609037	0.65909
3	60742058	1.47578	0.0394477	1.1642	-1.05092	-0.609037	0.65909
3	60744333	1.47578	0.0394477	1.1642	-1.05092	-0.609037	0.65909
3	60750062	1.47578	0.0394477	1.1642	-1.05092	-0.609037	0.65909
3	60761015	1.47578	0.0394477	1.1642	-1.05092	-0.609037	0.65909
3	60771914	1.47578	0.0394477	1.1642	-1.05092	-0.609037	0.65909
3	60775460	1.47578	0.0394477	1.1642	-1.05092	-0.609037	0.65909
3	60775968	1.47578	0.0394477	1.1642	-1.05092	-0.609037	0.65909
3	60793653	1.47578	0.0394477	1.1642	-1.05092	-0.609037	0.65909
3	60808285	1.60471	-0.257664	0.992345	-1.23791	-0.609037	0.365999
3	60808825	1.60471	-0.257664	0.992345	-1.23791	-0.609037	0.365999
3	60808879	1.60471	-0.257664	0.992345	-1.23791	-0.609037	0.365999
3	60876648	1.60471	-0.257664	0.992345	-1.23791	-0.609037	0.365999
3	60880607	1.60471	-0.257664	0.992345	-1.23791	-0.609037	0.365999
3	60888974	1.60471	-0.257664	0.992345	-1.23791	-0.609037	0.365999
3	60903111	1.60471	-0.257664	0.992345	-1.23791	-0.609037	0.365999
3	60903294	1.60471	-0.257664	0.992345	-1.23791	-0.609037	0.365999
3	60907899	1.60471	-0.257664	0.992345	-1.23791	-0.609037	0.365999
3	60921419	1.60471	-0.257664	0.992345	-1.23791	-0.609037	0.365999
3	60939763	1.60471	-0.257664	0.992345	-1.23791	-0.609037	0.365999
3	60940934	1.60471	-0.257664	0.992345	-1.23791	-0.609037	0.365999
3	60952418	1.60471	-0.257664	0.992345	-1.23791	-0.609037	0.365999
3	60957562	1.60471	-0.257664	0.992345	-1.23791	-0.609037	0.365999
3	60960164	1.60471	-0.257664	0.992345	-1.23791	-0.609037	0.365999
3	60975380	1.60471	-0.257664	0.992345	-1.23791	-0.609037	0.365999
3	60977517	1.60471	-0.257664	0.992345	-1.23791	-0.609037	0.365999
3	60983267	1.60471	-0.257664	0.992345	-1.23791	-0.609037	0.365999
3	61004199	1.60471	-0.257664	0.992345	-1.23791	-0.609037	0.365999
3	61014080	1.60471	-0.257664	0.992345	-1.23791	-0.609037	0.365999
3	61021188	1.73024	-0.257664	1.0482	-1.42489	-0.790352	0.219454
3	61021239	1.73024	-0.257664	1.0482	-1.42489	-0.790352	0.219454
3	61021526	1.73024	-0.257664	1.0482	-1.42489	-0.790352	0.219454
3	61023355	1.73024	-0.257664	1.0482	-1.42489	-0.790352	0.219454
3	61040284	1.73024	-0.257664	1.0482	-1.42489	-0.790352	0.219454
3	61040705	1.73024	-0.257664	1.0482	-1.42489	-0.790352	0.219454
3	61040860	1.73024	-0.257664	1.0482	-1.42489	-0.790352	0.219454
3	61042317	1.73024	-0.257664	1.0482	-1.42489	-0.790352	0.219454
3	61052347	1.73024	-0.257664	1.0482	-1.42489	-0.790352	0.219454
3	61052481	1.73024	-0.257664	1.0482	-1.42489	-0.790352	0.219454
3	61054494	1.73024	-0.257664	1.0482	-1.42489	-0.790352	0.219454
3	61069814	1.73024	-0.257664	1.0482	-1.42489	-0.790352	0.219454
3	61077258	1.73024	-0.257664	1.0482	-1.42489	-0.790352	0.219454
3	61081768	1.73024	-0.257664	1.0482	-1.42489	-0.790352	0.219454
3	61101006	1.73024	-0.257664	1.0482	-1.42489	-0.790352	0.219454
3	61103609	1.73024	-0.257664	1.0482	-1.42489	-0.790352	0.219454
3	61132698	1.73024	-0.257664	1.0482	-1.42489	-0.790352	0.219454
3	61145050	1.73024	-0.257664	1.0482	-1.42489	-0.790352	0.219454
3	61153578	1.73024	-0.257664	1.0482	-1.42489	-0.790352	0.219454
3	61166821	1.73024	-0.257664	1.0482	-1.42489	-0.790352	0.219454
3	61177577	1.73024	-0.257664	1.0482	-1.42489	-0.790352	0.219454
3	61177751	1.73024	-0.257664	1.0482	-1.42489	-0.790352	0.219454
3	61178476	1.73024	-0.257664	1.0482	-1.42489	-0.790352	0.219454
3	61190233	1.73024	-0.257664	1.0482	-1.42489	-0.790352	0.219454
3	61215497	1.73024	-0.257664	1.0482	-1.42489	-0.790352	0.219454
3	61216475	1.73024	-0.257664	1.0482	-1.42489	-0.790352	0.219454
3	61217770	1.73024	-0.257664	1.0482	-1.42489	-0.790352	0.219454
3	61232197	1.73024	-0.257664	1.0482	-1.42489	-0.790352	0.219454
3	61253045	1.73024	-0.257664	1.0482	-1.42489	-0.790352	0.219454
3	61253495	1.73024	-0.257664	1.0482	-1.42489	-0.790352	0.219454
3	61262149	1.73024	-0.257664	1.0482	-1.42489	-0.790352	0.219454
3	61277745	1.73024	-0.257664	1.0482	-1.42489	-0.790352	0.219454
3	61289533	1.35025	-0.853435	0.292037	-1.98821	-0.790352	-0.510787
3	61299630	1.35025	-0.853435	0.292037	-1.98821	-0.790352	-0.510787
3	61310328	1.35025	-0.853435	0.292037	-1.98821	-0.790352	-0.510787
3	61320578	1.35025	-0.853435	0.292037	-1.98821	-0.790352	-0.510787
3	61375686	1.35025	-0.853435	0.292037	-1.98821	-0.790352	-0.510787
3	61389476	1.35025	-0.853435	0.292037	-1.98821	-0.790352	-0.510787
3	61402988	1.35025	-0.853435	0.292037	-1.98821	-0.790352	-0.510787
3	61429785	1.35025	-0.853435	0.292037	-1.98821	-0.790352	-0.510787
3	61445321	1.35025	-0.853435	0.292037	-1.98821	-0.790352	-0.510787
3	61452146	1.35025	-0.853435	0.292037	-1.98821	-0.790352	-0.510787
3	61453255	1.35025	-0.853435	0.292037	-1.98821	-0.790352	-0.510787
3	61459331	1.35025	-0.853435	0.292037	-1.98821	-0.790352	-0.510787
3	61474575	1.35025	-0.853435	0.292037	-1.98821	-0.790352	-0.510787
3	61474877	1.35025	-0.853435	0.292037	-1.98821	-0.790352	-0.510787
3	61501001	1.47578	-0.556323	0.352186	-2.17757	-0.790352	-0.510787
3	61504316	1.47578	-0.556323	0.352186	-2.17757	-0.790352	-0.510787
3	61506098	1.47578	-0.556323	0.352186	-2.17757	-0.790352	-0.510787
3	61516583	1.47578	-0.556323	0.352186	-2.17757	-0.790352	-0.510787
3	61516927	1.47578	-0.556323	0.352186	-2.17757	-0.790352	-0.510787
3	61528270	1.47578	-0.556323	0.352186	-2.17757	-0.790352	-0.510787
3	61555637	1.47578	-0.556323	0.352186	-2.17757	-0.790352	-0.510787
3	61567988	1.47578	-0.556323	0.352186	-2.17757	-0.790352	-0.510787
3	61575424	1.47578	-0.556323	0.352186	-2.17757	-0.790352	-0.510787
3	61577341	1.47578	-0.556323	0.352186	-2.17757	-0.790352	-0.510787
3	61584646	1.47578	-0.556323	0.352186	-2.17757	-0.790352	-0.510787
3	61590181	1.47578	-0.556323	0.352186	-2.17757	-0.790352	-0.510787
3	61594769	1.47578	-0.556323	0.352186	-2.17757	-0.790352	-0.510787
3	61609594	1.47578	-0.556323	0.352186	-2.17757	-0.790352	-0.510787
3	61615565	1.47578	-0.556323	0.352186	-2.17757	-0.790352	-0.510787
3	61620466	1.47578	-0.556323	0.352186	-2.17757	-0.790352	-0.510787
3	61628388	1.47578	-0.556323	0.352186	-2.17757	-0.790352	-0.510787
3	61633850	1.47578	-0.556323	0.352186	-2.17757	-0.790352	-0.510787
3	61635594	1.47578	-0.556323	0.352186	-2.17757	-0.790352	-0.510787
3	61638592	1.47578	-0.556323	0.352186	-2.17757	-0.609037	-0.657333
3	61639764	1.47578	-0.556323	0.352186	-2.17757	-0.609037	-0.657333
3	61655974	1.47578	-0.556323	0.352186	-2.17757	-0.609037	-0.657333
3	61661311	1.47578	-0.556323	0.352186	-2.17757	-0.609037	-0.657333
3	61662996	1.47578	-0.556323	0.352186	-2.17757	-0.609037	-0.657333
3	61663778	1.47578	-0.556323	0.352186	-2.17757	-0.609037	-0.657333
3	61664946	1.47578	-0.556323	0.352186	-2.17757	-0.609037	-0.657333
3	61670137	1.47578	-0.556323	0.352186	-2.17757	-0.609037	-0.657333
3	61688122	1.85916	-0.556323	0.176035	-2.17757	-0.425239	-0.510787
3	61688641	1.85916	-0.556323	0.176035	-2.17757	-0.425239	-0.510787
3	61693826	1.85916	-0.556323	0.176035	-2.17757	-0.425239	-0.510787
3	61699969	1.85916	-0.556323	0.176035	-2.17757	-0.425239	-0.510787
3	61706745	1.85916	-0.556323	0.176035	-2.17757	-0.425239	-0.510787
3	61720229	1.85916	-0.556323	0.176035	-2.17757	-0.425239	-0.510787
3	61722196	1.85916	-0.556323	0.176035	-2.17757	-0.425239	-0.510787
3	61727718	1.85916	-0.556323	0.176035	-2.17757	-0.425239	-0.510787
3	61729061	1.85916	-0.556323	0.176035	-2.17757	-0.425239	-0.510787
3	61739784	1.85916	-0.556323	0.176035	-2.17757	-0.425239	-0.510787
3	61741051	1.85916	-0.556323	0.176035	-2.17757	-0.425239	-0.510787
3	61742742	1.85916	-0.556323	0.176035	-2.17757	-0.425239	-0.510787
3	61751127	1.85916	-0.556323	0.176035	-2.17757	-0.425239	-0.510787
3	61755838	1.85916	-0.556323	0.176035	-2.17757	-0.425239	-0.510787
3	61762630	1.85916	-0.556323	0.176035	-2.17757	-0.425239	-0.510787
3	61772727	1.85916	-0.556323	0.176035	-2.17757	-0.425239	-0.510787
3	61773374	1.85916	-0.556323	0.176035	-2.17757	-0.425239	-0.510787
3	61775863	1.85916	-0.556323	0.176035	-2.17757	-0.425239	-0.510787
3	61783170	1.85916	-0.556323	0.176035	-2.17757	-0.425239	-0.510787
3	61788620	1.85916	-0.556323	0.176035	-2.17757	-0.425239	-0.510787
3	61789749	1.85916	-0.556323	0.176035	-2.17757	-0.425239	-0.510787
3	61793618	1.85916	-0.556323	0.176035	-2.17757	-0.425239	-0.510787
3	61794054	1.85916	-0.556323	0.176035	-2.17757	-0.425239	-0.510787
3	61817359	1.85916	-0.556323	0.176035	-2.17757	-0.425239	-0.510787
3	61834942	1.85916	-0.556323	0.176035	-2.17757	-0.425239	-0.510787
3	61847695	1.85916	-0.556323	0.176035	-2.17757	-0.425239	-0.510787
3	61853342	1.85916	-0.556323	0.176035	-2.17757	-0.425239	-0.510787
3	61853529	1.85916	-0.556323	0.176035	-2.17757	-0.425239	-0.510787
3	61899499	1.85916	-0.556323	0.176035	-2.17757	-0.425239	-0.510787
3	61901792	1.85916	-0.556323	0.176035	-2.17757	-0.425239	-0.510787
3	61904945	1.85916	-0.556323	0.176035	-2.17757	-0.425239	-0.510787
3	61924199	1.85916	-0.556323	0.176035	-2.17757	-0.425239	-0.510787
3	61936843	1.85916	-0.556323	0.176035	-2.17757	-0.425239	-0.510787
3	61938693	1.85916	-0.556323	0.176035	-2.17757	-0.425239	-0.510787
3	61940856	1.60471	-0.556323	-0.171971	-1.98821	-0.425239	-0.657333
3	61950168	1.60471	-0.556323	-0.171971	-1.98821	-0.425239	-0.657333
3	61951683	1.60471	-0.556323	-0.171971	-1.98821	-0.425239	-0.657333
3	61953101	1.60471	-0.556323	-0.171971	-1.98821	-0.425239	-0.657333
3	61956588	1.60471	-0.556323	-0.171971	-1.98821	-0.425239	-0.657333
3	61958023	1.60471	-0.556323	-0.171971	-1.98821	-0.425239	-0.657333
3	61960632	1.60471	-0.556323	-0.171971	-1.98821	-0.425239	-0.657333
3	61964956	1.60471	-0.556323	-0.171971	-1.98821	-0.425239	-0.657333
3	61967036	1.60471	-0.556323	-0.171971	-1.98821	-0.425239	-0.657333
3	61981197	1.60471	-0.556323	-0.171971	-1.98821	-0.425239	-0.657333
3	61983459	1.60471	-0.556323	-0.171971	-1.98821	-0.425239	-0.657333
3	61989945	1.60471	-0.556323	-0.171971	-1.98821	-0.425239	-0.657333
3	61990795	1.60471	-0.257664	-0.348122	-1.98821	-0.243924	-0.657333
3	61991787	1.60471	-0.257664	-0.348122	-1.98821	-0.243924	-0.657333
3	61993666	1.60471	-0.257664	-0.348122	-1.98821	-0.243924	-0.657333
3	61997367	1.60471	-0.257664	-0.348122	-1.98821	-0.243924	-0.657333
3	62000317	1.60471	-0.257664	-0.348122	-1.98821	-0.243924	-0.657333
3	62000476	1.60471	-0.257664	-0.348122	-1.98821	-0.243924	-0.657333
3	62007307	1.60471	-0.257664	-0.348122	-1.98821	-0.243924	-0.657333
3	62015120	1.60471	-0.257664	-0.348122	-1.98821	-0.243924	-0.657333
3	62016422	1.60471	-0.257664	-0.348122	-1.98821	-0.243924	-0.657333
3	62023467	1.60471	-0.257664	-0.348122	-1.98821	-0.243924	-0.657333
3	62027634	1.60471	-0.257664	-0.348122	-1.98821	-0.243924	-0.657333
3	62030649	1.60471	-0.257664	-0.348122	-1.98821	-0.243924	-0.657333
3	62030718	1.60471	-0.257664	-0.348122	-1.98821	-0.243924	-0.657333
3	62030849	1.60471	-0.257664	-0.348122	-1.98821	-0.243924	-0.657333
3	62032616	1.60471	-0.257664	-0.348122	-1.98821	-0.243924	-0.657333
3	62033353	1.60471	-0.257664	-0.348122	-1.98821	-0.243924	-0.657333
3	62034833	1.60471	-0.257664	-0.348122	-1.98821	-0.243924	-0.657333
3	62035492	1.60471	-0.257664	-0.348122	-1.98821	-0.243924	-0.657333
3	62040007	1.60471	-0.257664	-0.348122	-1.98821	-0.243924	-0.657333
3	62042825	1.60471	-0.257664	-0.348122	-1.98821	-0.243924	-0.657333
3	62043111	1.60471	-0.257664	-0.348122	-1.98821	-0.243924	-0.657333
3	62044326	1.60471	-0.257664	-0.348122	-1.98821	-0.243924	-0.657333
3	62044608	1.60471	-0.257664	-0.348122	-1.98821	-0.243924	-0.657333
3	62048657	1.60471	-0.257664	-0.348122	-1.98821	-0.243924	-0.657333
3	62052829	1.60471	-0.257664	-0.348122	-1.98821	-0.243924	-0.657333
3	62056869	1.60471	-0.257664	-0.348122	-1.98821	-0.243924	-0.657333
3	62056891	1.60471	-0.257664	-0.348122	-1.98821	-0.243924	-0.657333
3	62073316	1.60471	-0.257664	-0.348122	-1.98821	-0.243924	-0.657333
3	62079016	1.60471	-0.257664	-0.348122	-1.98821	-0.243924	-0.657333
3	62081966	1.60471	-0.257664	-0.348122	-1.98821	-0.243924	-0.657333
3	62095691	1.60471	-0.257664	-0.348122	-1.98821	-0.243924	-0.657333
3	62108081	1.60471	-0.257664	-0.348122	-1.98821	-0.243924	-0.657333
3	62108226	1.60471	-0.257664	-0.348122	-1.98821	-0.243924	-0.657333
3	62114109	1.60471	-0.257664	-0.403975	-1.80123	-0.243924	-0.510787
3	62117185	1.60471	-0.257664	-0.403975	-1.80123	-0.243924	-0.510787
3	62131691	1.60471	-0.257664	-0.403975	-1.80123	-0.243924	-0.510787
3	62133323	1.60471	-0.257664	-0.403975	-1.80123	-0.243924	-0.510787
3	62133492	1.60471	-0.257664	-0.403975	-1.80123	-0.243924	-0.510787
3	62134802	1.60471	-0.257664	-0.403975	-1.80123	-0.243924	-0.510787
3	62137083	1.60471	-0.257664	-0.403975	-1.80123	-0.243924	-0.510787
3	62157497	1.60471	-0.257664	-0.403975	-1.80123	-0.243924	-0.510787
3	62161615	1.60471	-0.257664	-0.403975	-1.80123	-0.243924	-0.510787
3	62166837	1.60471	-0.257664	-0.403975	-1.80123	-0.243924	-0.510787
3	62167361	1.60471	-0.257664	-0.403975	-1.80123	-0.243924	-0.510787
3	62174532	1.60471	-0.257664	-0.403975	-1.80123	-0.243924	-0.510787
3	62188720	1.60471	-0.257664	-0.403975	-1.80123	-0.243924	-0.510787
3	62189189	1.60471	-0.257664	-0.403975	-1.80123	-0.243924	-0.510787
3	62198335	1.60471	-0.257664	-0.403975	-1.80123	-0.243924	-0.510787
3	62206239	1.60471	-0.257664	-0.403975	-1.80123	-0.243924	-0.510787
3	62212162	1.60471	-0.257664	-0.403975	-1.80123	-0.243924	-0.510787
3	62221041	1.60471	-0.257664	-0.403975	-1.80123	-0.243924	-0.510787
3	62231319	1.60471	-0.257664	-0.403975	-1.80123	-0.243924	-0.510787
3	62233769	1.60471	-0.257664	-0.403975	-1.80123	-0.243924	-0.510787
3	62234885	1.60471	-0.257664	-0.403975	-1.80123	-0.243924	-0.510787
3	62239596	1.60471	-0.257664	-0.403975	-1.80123	-0.243924	-0.510787
3	62244444	1.60471	-0.257664	-0.403975	-1.80123	-0.243924	-0.510787
3	62244570	1.60471	-0.257664	-0.403975	-1.80123	-0.243924	-0.510787
3	62263047	1.60471	-0.257664	-0.403975	-1.80123	-0.243924	-0.510787
3	62264951	1.60471	-0.257664	-0.403975	-1.80123	-0.243924	-0.510787
3	62275613	1.60471	-0.257664	-0.403975	-1.80123	-0.243924	-0.510787
3	62296870	1.60471	-0.257664	-0.403975	-1.80123	-0.243924	-0.510787
3	62316394	1.60471	-0.257664	-0.403975	-1.80123	-0.243924	-0.510787
3	62324103	1.60471	-0.257664	-0.403975	-1.80123	-0.243924	-0.510787
3	62341014	1.60471	-0.257664	-0.403975	-1.80123	-0.243924	-0.510787
3	62341044	1.60471	-0.257664	-0.403975	-1.80123	-0.243924	-0.510787
3	62344960	1.60471	-0.257664	-0.403975	-1.80123	-0.243924	-0.510787
3	62369592	1.47578	-0.257664	-0.524273	-1.80123	-0.425239	-0.510787
3	62371558	1.47578	-0.257664	-0.524273	-1.80123	-0.425239	-0.510787
3	62376645	1.47578	-0.257664	-0.524273	-1.80123	-0.425239	-0.510787
3	62376859	1.47578	-0.257664	-0.524273	-1.80123	-0.425239	-0.510787
3	62379483	1.47578	-0.257664	-0.524273	-1.80123	-0.425239	-0.510787
3	62382408	1.47578	-0.257664	-0.524273	-1.80123	-0.425239	-0.510787
3	62394268	1.47578	-0.257664	-0.524273	-1.80123	-0.425239	-0.510787
3	62394559	1.47578	-0.257664	-0.524273	-1.80123	-0.425239	-0.510787
3	62400329	1.47578	-0.257664	-0.524273	-1.80123	-0.425239	-0.510787
3	62402895	1.47578	-0.257664	-0.524273	-1.80123	-0.425239	-0.510787
3	62404892	1.60471	0.336559	-0.696128	-1.61424	-0.243924	-0.217697
3	62419093	1.60471	0.336559	-0.696128	-1.61424	-0.243924	-0.217697
3	62421292	1.60471	0.336559	-0.696128	-1.61424	-0.243924	-0.217697
3	62423076	1.60471	0.336559	-0.696128	-1.61424	-0.243924	-0.217697
3	62429584	1.60471	0.336559	-0.696128	-1.61424	-0.243924	-0.217697
3	62433040	1.60471	0.336559	-0.696128	-1.61424	-0.243924	-0.217697
3	62433496	1.60471	0.336559	-0.696128	-1.61424	-0.243924	-0.217697
3	62434127	1.60471	0.336559	-0.696128	-1.61424	-0.243924	-0.217697
3	62434256	1.60471	0.336559	-0.696128	-1.61424	-0.243924	-0.217697
3	62442622	1.60471	0.336559	-0.696128	-1.61424	-0.243924	-0.217697
3	62447365	1.60471	0.336559	-0.696128	-1.61424	-0.243924	-0.217697
3	62451935	1.60471	0.336559	-0.696128	-1.61424	-0.243924	-0.217697
3	62458083	1.60471	0.336559	-0.696128	-1.61424	-0.243924	-0.217697
3	62462818	1.60471	0.336559	-0.696128	-1.61424	-0.243924	-0.217697
3	62471282	1.60471	0.336559	-0.696128	-1.61424	-0.243924	-0.217697
3	62481250	1.47578	0.0394477	-0.756277	-1.98821	-0.243924	-0.510787
3	62487267	1.47578	0.0394477	-0.756277	-1.98821	-0.243924	-0.510787
3	62491047	1.47578	0.0394477	-0.756277	-1.98821	-0.243924	-0.510787
3	62494608	1.47578	0.0394477	-0.756277	-1.98821	-0.243924	-0.510787
3	62502947	1.47578	0.0394477	-0.756277	-1.98821	-0.243924	-0.510787
3	62512846	1.47578	0.0394477	-0.756277	-1.98821	-0.243924	-0.510787
3	62523546	1.47578	0.0394477	-0.756277	-1.98821	-0.243924	-0.510787
3	62526657	1.47578	0.0394477	-0.756277	-1.98821	-0.243924	-0.510787
3	62527223	1.47578	0.0394477	-0.756277	-1.98821	-0.243924	-0.510787
3	62530059	1.47578	0.0394477	-0.756277	-1.98821	-0.243924	-0.510787
3	62534469	1.47578	0.0394477	-0.756277	-1.98821	-0.243924	-0.510787
3	62539736	1.47578	0.0394477	-0.756277	-1.98821	-0.243924	-0.510787
3	62541049	1.47578	0.0394477	-0.756277	-1.98821	-0.243924	-0.510787
3	62544639	1.47578	0.0394477	-0.756277	-1.98821	-0.243924	-0.510787
3	62548081	1.47578	0.0394477	-0.756277	-1.98821	-0.243924	-0.510787
3	62548544	1.47578	0.0394477	-0.756277	-1.98821	-0.243924	-0.510787
3	62552794	1.47578	0.0394477	-0.756277	-1.98821	-0.243924	-0.510787
3	62556868	1.47578	0.0394477	-0.756277	-1.98821	-0.243924	-0.510787
3	62561035	1.47578	0.0394477	-0.756277	-1.98821	-0.243924	-0.510787
3	62562709	1.47578	0.0394477	-0.756277	-1.98821	-0.243924	-0.510787
3	62562791	1.47578	0.0394477	-0.756277	-1.98821	-0.243924	-0.510787
3	62563888	1.47578	0.0394477	-0.756277	-1.98821	-0.243924	-0.510787
3	62564515	1.47578	0.0394477	-0.756277	-1.98821	-0.243924	-0.510787
3	62571037	1.47578	0.0394477	-0.756277	-1.98821	-0.243924	-0.510787
3	62572390	1.47578	0.0394477	-0.756277	-1.98821	-0.243924	-0.510787
3	62605941	0.966868	0.0394477	-0.464124	-2.17757	-0.425239	-0.217697
3	62615298	0.966868	0.0394477	-0.464124	-2.17757	-0.425239	-0.217697
3	62623923	0.966868	0.0394477	-0.464124	-2.17757	-0.425239	-0.217697
3	62631553	0.966868	0.0394477	-0.464124	-2.17757	-0.425239	-0.217697
3	62637837	0.966868	0.0394477	-0.464124	-2.17757	-0.425239	-0.217697
3	62642970	0.966868	0.0394477	-0.464124	-2.17757	-0.425239	-0.217697
3	62645954	0.966868	0.0394477	-0.464124	-2.17757	-0.425239	-0.217697
3	62656891	0.966868	0.0394477	-0.464124	-2.17757	-0.425239	-0.217697
3	62657357	0.966868	0.0394477	-0.464124	-2.17757	-0.425239	-0.217697
3	62658151	0.966868	0.0394477	-0.464124	-2.17757	-0.425239	-0.217697
3	62659658	0.966868	0.0394477	-0.464124	-2.17757	-0.425239	-0.217697
3	62660566	0.966868	0.0394477	-0.464124	-2.17757	-0.425239	-0.217697
3	62661945	0.966868	0.0394477	-0.464124	-2.17757	-0.425239	-0.217697
3	62662213	0.966868	0.0394477	-0.464124	-2.17757	-0.425239	-0.217697
3	62663519	0.966868	0.0394477	-0.464124	-2.17757	-0.425239	-0.217697
3	62665280	0.966868	0.0394477	-0.464124	-2.17757	-0.425239	-0.217697
3	62676188	0.837944	0.0394477	-0.348122	-2.36455	-0.425239	-0.364242
3	62678071	0.837944	0.0394477	-0.348122	-2.36455	-0.425239	-0.364242
3	62678151	0.837944	0.0394477	-0.348122	-2.36455	-0.425239	-0.364242
3	62695867	0.837944	0.0394477	-0.348122	-2.36455	-0.425239	-0.364242
3	62696567	0.837944	0.0394477	-0.348122	-2.36455	-0.425239	-0.364242
3	62698382	0.837944	0.0394477	-0.348122	-2.36455	-0.425239	-0.364242
3	62699831	0.837944	0.0394477	-0.348122	-2.36455	-0.425239	-0.364242
3	62700227	0.837944	0.0394477	-0.348122	-2.36455	-0.425239	-0.364242
3	62704180	0.837944	0.0394477	-0.348122	-2.36455	-0.425239	-0.364242
3	62709377	0.837944	0.0394477	-0.348122	-2.36455	-0.425239	-0.364242
3	62710444	0.837944	0.0394477	-0.348122	-2.36455	-0.425239	-0.364242
3	62711374	0.837944	0.0394477	-0.348122	-2.36455	-0.425239	-0.364242
3	62729720	0.837944	0.0394477	-0.348122	-2.36455	-0.425239	-0.364242
3	62731592	0.837944	0.0394477	-0.348122	-2.36455	-0.425239	-0.364242
3	62733212	0.837944	0.0394477	-0.348122	-2.36455	-0.425239	-0.364242
3	62735090	0.837944	0.0394477	-0.348122	-2.36455	-0.425239	-0.364242
3	62738577	0.837944	0.0394477	-0.348122	-2.36455	-0.425239	-0.364242
3	62738603	0.837944	0.0394477	-0.348122	-2.36455	-0.425239	-0.364242
3	62756449	0.837944	0.0394477	-0.348122	-2.36455	-0.425239	-0.364242
3	62779005	0.837944	0.0394477	-0.348122	-2.36455	-0.425239	-0.364242
3	62786855	0.837944	0.0394477	-0.348122	-2.36455	-0.425239	-0.364242
3	62788035	0.837944	0.0394477	-0.348122	-2.36455	-0.425239	-0.364242
3	62790623	0.837944	0.0394477	-0.348122	-2.36455	-0.425239	-0.364242
3	62802226	0.837944	0.0394477	-0.348122	-2.36455	-0.425239	-0.364242
3	62803545	0.837944	0.0394477	-0.348122	-2.36455	-0.425239	-0.364242
3	62805758	0.837944	0.0394477	-0.348122	-2.36455	-0.425239	-0.364242
3	62808969	0.837944	0.0394477	-0.348122	-2.36455	-0.425239	-0.364242
3	62810786	0.837944	0.0394477	-0.348122	-2.36455	-0.425239	-0.364242
3	62814528	0.837944	0.0394477	-0.348122	-2.36455	-0.425239	-0.364242
3	62818566	0.837944	0.0394477	-0.348122	-2.36455	-0.425239	-0.364242
3	62819885	0.837944	0.0394477	-0.348122	-2.36455	-0.425239	-0.364242
3	62824448	0.837944	0.0394477	-0.348122	-2.36455	-0.425239	-0.364242
3	62826934	0.837944	0.0394477	-0.348122	-2.36455	-0.425239	-0.364242
3	62838788	0.837944	0.0394477	-0.348122	-2.36455	-0.425239	-0.364242
3	62862981	0.837944	0.0394477	-0.348122	-2.36455	-0.425239	-0.364242
3	62863469	0.837944	0.0394477	-0.348122	-2.36455	-0.425239	-0.364242
3	62883050	0.837944	-0.257664	-0.23212	-1.61424	-0.425239	-0.217697
3	62889109	0.837944	-0.257664	-0.23212	-1.61424	-0.425239	-0.217697
3	62933597	0.837944	-0.257664	-0.23212	-1.61424	-0.425239	-0.217697
3	62941248	0.837944	-0.257664	-0.23212	-1.61424	-0.425239	-0.217697
3	62948246	0.837944	-0.257664	-0.23212	-1.61424	-0.425239	-0.217697
3	62968507	0.837944	-0.257664	-0.23212	-1.61424	-0.425239	-0.217697
3	63020787	0.837944	-0.257664	-0.23212	-1.61424	-0.425239	-0.217697
3	63022365	0.837944	-0.257664	-0.23212	-1.61424	-0.425239	-0.217697
3	63024368	0.837944	-0.257664	-0.23212	-1.61424	-0.425239	-0.217697
3	63028072	0.966868	-0.556323	-0.171971	-1.23791	-0.425239	-0.364242
3	63035696	0.966868	-0.556323	-0.171971	-1.23791	-0.425239	-0.364242
3	63037948	0.966868	-0.556323	-0.171971	-1.23791	-0.425239	-0.364242
3	63074219	0.966868	-0.556323	-0.171971	-1.23791	-0.425239	-0.364242
3	63075267	0.966868	-0.556323	-0.171971	-1.23791	-0.425239	-0.364242
3	63088315	0.966868	-0.556323	-0.171971	-1.23791	-0.425239	-0.364242
3	63088792	0.966868	-0.556323	-0.171971	-1.23791	-0.425239	-0.364242
3	63090351	0.966868	-0.556323	-0.171971	-1.23791	-0.425239	-0.364242
3	63091430	0.966868	-0.556323	-0.171971	-1.23791	-0.425239	-0.364242
3	63103449	0.966868	-0.556323	-0.171971	-1.23791	-0.425239	-0.364242
3	63114517	0.966868	-0.556323	-0.171971	-1.23791	-0.425239	-0.364242
3	63116512	0.966868	-0.556323	-0.171971	-1.23791	-0.425239	-0.364242
3	63118161	0.966868	-0.556323	-0.171971	-1.23791	-0.425239	-0.364242
3	63133304	0.966868	-0.556323	-0.171971	-1.23791	-0.425239	-0.364242
3	63151298	0.966868	-0.556323	-0.171971	-1.23791	-0.425239	-0.364242
3	63167851	0.966868	-0.556323	-0.171971	-1.23791	-0.425239	-0.364242
3	63173302	0.966868	-0.556323	-0.171971	-1.23791	-0.425239	-0.364242
3	63181128	0.966868	-0.556323	-0.171971	-1.23791	-0.425239	-0.364242
3	63191817	0.966868	-0.556323	-0.171971	-1.23791	-0.425239	-0.364242
3	63194035	0.966868	-0.556323	-0.171971	-1.23791	-0.425239	-0.364242
3	63213635	0.966868	-0.556323	-0.171971	-1.23791	-0.425239	-0.364242
3	63213913	0.966868	-0.556323	-0.171971	-1.23791	-0.425239	-0.364242
3	63214900	0.966868	-0.556323	-0.171971	-1.23791	-0.425239	-0.364242
3	63226290	0.966868	-0.556323	-0.171971	-1.23791	-0.425239	-0.364242
3	63229893	0.966868	-0.556323	-0.171971	-1.23791	-0.425239	-0.364242
3	63247928	0.966868	-0.556323	-0.171971	-1.23791	-0.425239	-0.364242
3	63251670	0.966868	-0.556323	-0.171971	-1.23791	-0.425239	-0.364242
3	63257892	0.966868	-0.556323	-0.171971	-1.23791	-0.425239	-0.364242
3	63258941	0.966868	-0.556323	-0.171971	-1.23791	-0.425239	-0.364242
3	63261972	0.966868	-0.556323	-0.171971	-1.23791	-0.425239	-0.364242
3	63265740	0.966868	-0.556323	-0.171971	-1.23791	-0.425239	-0.364242
3	63266941	0.966868	-0.556323	-0.171971	-1.23791	-0.425239	-0.364242
3	63269800	0.966868	-0.556323	-0.171971	-1.23791	-0.425239	-0.364242
3	63276836	0.966868	-0.556323	-0.171971	-1.23791	-0.425239	-0.364242
3	63337921	0.966868	-0.556323	-0.171971	-1.23791	-0.425239	-0.364242
3	63339909	0.966868	-0.556323	-0.171971	-1.23791	-0.425239	-0.364242
3	63346006	0.966868	-0.556323	-0.171971	-1.23791	-0.425239	-0.364242
3	63349451	0.966868	-0.556323	-0.171971	-1.23791	-0.425239	-0.364242
3	63350194	0.966868	-0.556323	-0.171971	-1.23791	-0.425239	-0.364242
3	63363166	0.966868	-0.257664	-0.23212	-1.23791	-0.0601254	-0.217697
3	63369620	0.966868	-0.257664	-0.23212	-1.23791	-0.0601254	-0.217697
3	63373421	0.966868	-0.257664	-0.23212	-1.23791	-0.0601254	-0.217697
3	63380775	0.966868	-0.257664	-0.23212	-1.23791	-0.0601254	-0.217697
3	63380863	0.966868	-0.257664	-0.23212	-1.23791	-0.0601254	-0.217697
3	63382986	0.966868	-0.257664	-0.23212	-1.23791	-0.0601254	-0.217697
3	63385835	0.966868	-0.257664	-0.23212	-1.23791	-0.0601254	-0.217697
3	63390608	0.966868	-0.257664	-0.23212	-1.23791	-0.0601254	-0.217697
3	63390741	0.966868	-0.257664	-0.23212	-1.23791	-0.0601254	-0.217697
3	63392409	0.966868	-0.257664	-0.23212	-1.23791	-0.0601254	-0.217697
3	63410966	0.966868	-0.257664	-0.23212	-1.23791	-0.0601254	-0.217697
3	63415195	0.966868	-0.257664	-0.23212	-1.23791	-0.0601254	-0.217697
3	63417340	0.966868	0.0394477	0.292037	-0.861571	0.121189	0.0729092
3	63420897	0.966868	0.0394477	0.292037	-0.861571	0.121189	0.0729092
3	63422149	0.966868	0.0394477	0.292037	-0.861571	0.121189	0.0729092
3	63432152	0.966868	0.0394477	0.292037	-0.861571	0.121189	0.0729092
3	63432680	0.966868	0.0394477	0.292037	-0.861571	0.121189	0.0729092
3	63436469	0.966868	0.0394477	0.292037	-0.861571	0.121189	0.0729092
3	63437107	0.966868	0.0394477	0.292037	-0.861571	0.121189	0.0729092
3	63437858	0.966868	0.0394477	0.292037	-0.861571	0.121189	0.0729092
3	63438258	0.966868	0.0394477	0.292037	-0.861571	0.121189	0.0729092
3	63438754	1.09579	0.336559	0.52404	-1.05092	-0.0601254	-0.0711521
3	63438886	1.09579	0.336559	0.52404	-1.05092	-0.0601254	-0.0711521
3	63439334	1.09579	0.336559	0.52404	-1.05092	-0.0601254	-0.0711521
3	63439824	1.09579	0.336559	0.52404	-1.05092	-0.0601254	-0.0711521
3	63445205	1.09579	0.336559	0.52404	-1.05092	-0.0601254	-0.0711521
3	63449206	1.09579	0.336559	0.52404	-1.05092	-0.0601254	-0.0711521
3	63463754	1.09579	0.336559	0.52404	-1.05092	-0.0601254	-0.0711521
3	63464841	1.09579	0.336559	0.52404	-1.05092	-0.0601254	-0.0711521
3	63470819	1.09579	0.336559	0.52404	-1.05092	-0.0601254	-0.0711521
3	63474361	1.09579	0.336559	0.52404	-1.05092	-0.0601254	-0.0711521
3	63477074	1.09579	0.336559	0.52404	-1.05092	-0.0601254	-0.0711521
3	63477970	1.09579	0.336559	0.52404	-1.05092	-0.0601254	-0.0711521
3	63484444	1.09579	0.336559	0.52404	-1.05092	-0.0601254	-0.0711521
3	63484923	1.09579	0.336559	0.52404	-1.05092	-0.0601254	-0.0711521
3	63488841	1.09579	0.336559	0.52404	-1.05092	-0.0601254	-0.0711521
3	63489319	1.09579	0.336559	0.52404	-1.05092	-0.0601254	-0.0711521
3	63491051	1.09579	0.336559	0.52404	-1.05092	-0.0601254	-0.0711521
3	63491141	1.09579	0.336559	0.52404	-1.05092	-0.0601254	-0.0711521
3	63498703	1.09579	0.336559	0.52404	-1.05092	-0.0601254	-0.0711521
3	63500435	1.09579	0.336559	0.52404	-1.05092	-0.0601254	-0.0711521
3	63504450	0.966868	0.336559	0.700192	-1.05092	-0.0601254	-0.0711521
3	63504600	0.966868	0.336559	0.700192	-1.05092	-0.0601254	-0.0711521
3	63505191	0.966868	0.336559	0.700192	-1.05092	-0.0601254	-0.0711521
3	63505419	0.966868	0.336559	0.700192	-1.05092	-0.0601254	-0.0711521
3	63508820	0.966868	0.336559	0.700192	-1.05092	-0.0601254	-0.0711521
3	63526806	0.966868	0.336559	0.700192	-1.05092	-0.0601254	-0.0711521
3	63532532	0.712412	0.336559	0.760341	-1.23791	0.304988	-0.364242
3	63532999	0.712412	0.336559	0.760341	-1.23791	0.304988	-0.364242
3	63535676	0.712412	0.336559	0.760341	-1.23791	0.304988	-0.364242
3	63543254	0.712412	0.336559	0.760341	-1.23791	0.304988	-0.364242
3	63543345	0.712412	0.336559	0.760341	-1.23791	0.304988	-0.364242
3	63555337	0.712412	0.336559	0.760341	-1.23791	0.304988	-0.364242
3	63563282	0.712412	0.336559	0.760341	-1.23791	0.304988	-0.364242
3	63564385	0.712412	0.336559	0.760341	-1.23791	0.304988	-0.364242
3	63567228	0.712412	0.336559	0.760341	-1.23791	0.304988	-0.364242
3	63567881	0.712412	0.336559	0.760341	-1.23791	0.304988	-0.364242
3	63583133	0.712412	0.336559	0.760341	-1.23791	0.304988	-0.364242
3	63590814	0.712412	0.336559	0.760341	-1.23791	0.304988	-0.364242
3	63600501	0.712412	0.336559	0.760341	-1.23791	0.304988	-0.364242
3	63611223	0.712412	0.336559	0.760341	-1.23791	0.304988	-0.364242
3	63612431	0.712412	0.336559	0.760341	-1.23791	0.304988	-0.364242
3	63615879	0.712412	0.336559	0.760341	-1.23791	0.304988	-0.364242
3	63616643	0.712412	0.336559	0.760341	-1.23791	0.304988	-0.364242
3	63616874	0.712412	0.336559	0.760341	-1.23791	0.304988	-0.364242
3	63618827	0.712412	0.336559	0.760341	-1.23791	0.304988	-0.364242
3	63624266	0.712412	0.336559	0.760341	-1.23791	0.304988	-0.364242
3	63639624	0.712412	0.336559	0.760341	-1.23791	0.304988	-0.364242
3	63640601	0.712412	0.336559	0.760341	-1.23791	0.304988	-0.364242
3	63644694	0.712412	0.336559	0.760341	-1.23791	0.304988	-0.364242
3	63649001	0.712412	0.336559	0.760341	-1.23791	0.304988	-0.364242
3	63655742	0.712412	0.336559	0.760341	-1.23791	0.304988	-0.364242
3	63662859	0.712412	0.336559	0.760341	-1.23791	0.304988	-0.364242
3	63663215	0.712412	0.336559	0.760341	-1.23791	0.304988	-0.364242
3	63666817	0.712412	0.336559	0.760341	-1.23791	0.304988	-0.364242
3	63670140	0.583487	0.0394477	0.760341	-1.05092	0.304988	-0.510787
3	63672752	0.583487	0.0394477	0.760341	-1.05092	0.304988	-0.510787
3	63673795	0.583487	0.0394477	0.760341	-1.05092	0.304988	-0.510787
3	63749444	0.583487	0.0394477	0.760341	-1.05092	0.304988	-0.510787
3	63752363	0.583487	0.0394477	0.760341	-1.05092	0.304988	-0.510787
3	63762994	0.583487	0.0394477	0.760341	-1.05092	0.304988	-0.510787
3	63788094	0.583487	0.0394477	0.760341	-1.05092	0.304988	-0.510787
3	63813654	0.583487	0.0394477	0.760341	-1.05092	0.304988	-0.510787
3	63814928	0.583487	0.0394477	0.760341	-1.05092	0.304988	-0.510787
3	63893477	0.583487	0.0394477	0.760341	-1.05092	0.304988	-0.510787
3	63897215	0.583487	0.0394477	0.760341	-1.05092	0.304988	-0.510787
3	63982082	0.583487	0.0394477	0.760341	-1.05092	0.304988	-0.510787
3	63990807	0.583487	0.0394477	0.760341	-1.05092	0.304988	-0.510787
3	63997491	0.583487	0.0394477	0.760341	-1.05092	0.304988	-0.510787
3	64009508	0.583487	0.0394477	0.760341	-1.05092	0.304988	-0.510787
3	64012756	0.583487	0.0394477	0.760341	-1.05092	0.304988	-0.510787
3	64013249	0.583487	0.0394477	0.760341	-1.05092	0.304988	-0.510787
3	64020447	0.583487	0.0394477	0.760341	-1.05092	0.304988	-0.510787
3	64021228	0.583487	0.0394477	0.760341	-1.05092	0.304988	-0.510787
3	64033043	0.583487	0.0394477	0.760341	-1.05092	0.304988	-0.510787
3	64043631	0.583487	0.0394477	0.760341	-1.05092	0.304988	-0.510787
3	64072378	0.583487	0.0394477	0.760341	-1.05092	0.304988	-0.510787
3	64072872	0.583487	0.0394477	0.760341	-1.05092	0.304988	-0.510787
3	64074794	0.583487	0.0394477	0.760341	-1.05092	0.304988	-0.510787
3	64078009	0.583487	0.0394477	0.760341	-1.05092	0.304988	-0.510787
3	64082003	0.583487	0.0394477	0.760341	-1.05092	0.304988	-0.510787
3	64082964	0.583487	0.0394477	0.760341	-1.05092	0.304988	-0.510787
3	64092863	0.583487	0.0394477	0.760341	-1.05092	0.304988	-0.510787
3	64094417	0.583487	0.0394477	0.760341	-1.05092	0.304988	-0.510787
3	64095658	0.583487	0.0394477	0.760341	-1.05092	0.304988	-0.510787
3	64097705	0.583487	0.0394477	0.760341	-1.05092	0.304988	-0.510787
3	64097856	0.583487	0.0394477	0.760341	-1.05092	0.304988	-0.510787
3	64099197	0.712412	0.336559	0.876343	-0.861571	0.304988	-0.510787
3	64108273	0.712412	0.336559	0.876343	-0.861571	0.304988	-0.510787
3	64109244	0.712412	0.336559	0.876343	-0.861571	0.304988	-0.510787
3	64110135	0.712412	0.336559	0.876343	-0.861571	0.304988	-0.510787
3	64111897	0.712412	0.336559	0.876343	-0.861571	0.304988	-0.510787
3	64113795	0.712412	0.336559	0.876343	-0.861571	0.304988	-0.510787
3	64115156	0.712412	0.336559	0.876343	-0.861571	0.304988	-0.510787
3	64120052	0.712412	0.336559	0.876343	-0.861571	0.304988	-0.510787
3	64121290	0.712412	0.336559	0.876343	-0.861571	0.304988	-0.510787
3	64123647	0.712412	0.336559	0.876343	-0.861571	0.304988	-0.510787
3	64126596	0.712412	0.336559	0.876343	-0.861571	0.304988	-0.510787
3	64127088	0.712412	0.336559	0.876343	-0.861571	0.304988	-0.510787
3	64130066	0.712412	0.336559	0.876343	-0.861571	0.304988	-0.510787
3	64130521	0.712412	0.336559	0.876343	-0.861571	0.304988	-0.510787
3	64134120	0.712412	0.336559	0.876343	-0.861571	0.304988	-0.510787
3	64135500	0.712412	0.336559	0.876343	-0.861571	0.304988	-0.510787
3	64136428	0.712412	0.336559	0.876343	-0.861571	0.304988	-0.510787
3	64137371	0.712412	0.336559	0.876343	-0.861571	0.304988	-0.510787
3	64137693	0.712412	0.336559	0.876343	-0.861571	0.304988	-0.510787
3	64143941	0.712412	0.336559	0.876343	-0.861571	0.304988	-0.510787
3	64150206	0.712412	0.336559	0.876343	-0.861571	0.304988	-0.510787
3	64157235	0.712412	0.336559	0.876343	-0.861571	0.304988	-0.510787
3	64171754	0.712412	0.336559	0.876343	-0.861571	0.304988	-0.510787
3	64171993	0.712412	0.336559	0.876343	-0.861571	0.304988	-0.510787
3	64177029	0.712412	0.336559	0.876343	-0.861571	0.304988	-0.510787
3	64199364	0.457955	0.336559	0.816193	-0.861571	0.486303	-0.510787
3	64206604	0.457955	0.336559	0.816193	-0.861571	0.486303	-0.510787
3	64207556	0.457955	0.336559	0.816193	-0.861571	0.486303	-0.510787
3	64213414	0.457955	0.336559	0.816193	-0.861571	0.486303	-0.510787
3	64225376	0.457955	0.336559	0.816193	-0.861571	0.486303	-0.510787
3	64225898	0.457955	0.336559	0.816193	-0.861571	0.486303	-0.510787
3	64226281	0.457955	0.336559	0.816193	-0.861571	0.486303	-0.510787
3	64230433	0.457955	0.336559	0.816193	-0.861571	0.486303	-0.510787
3	64246829	0.457955	0.336559	0.816193	-0.861571	0.486303	-0.510787
3	64247327	0.457955	0.336559	0.816193	-0.861571	0.486303	-0.510787
3	64274574	0.457955	0.336559	0.760341	-0.861571	-0.0601254	-0.217697
3	64276852	0.457955	0.336559	0.760341	-0.861571	-0.0601254	-0.217697
3	64279458	0.457955	0.336559	0.760341	-0.861571	-0.0601254	-0.217697
3	64289354	0.457955	0.336559	0.760341	-0.861571	-0.0601254	-0.217697
3	64292447	0.457955	0.336559	0.760341	-0.861571	-0.0601254	-0.217697
3	64308263	0.457955	0.336559	0.760341	-0.861571	-0.0601254	-0.217697
3	64309126	0.457955	0.336559	0.760341	-0.861571	-0.0601254	-0.217697
3	64315031	0.457955	0.336559	0.760341	-0.861571	-0.0601254	-0.217697
3	64321102	0.457955	0.336559	0.760341	-0.861571	-0.0601254	-0.217697
3	64328025	0.457955	0.336559	0.760341	-0.861571	-0.0601254	-0.217697
3	64335910	0.457955	0.336559	0.760341	-0.861571	-0.0601254	-0.217697
3	64339256	0.457955	0.336559	0.760341	-0.861571	-0.0601254	-0.217697
3	64348954	0.457955	0.336559	0.760341	-0.861571	-0.0601254	-0.217697
3	64351872	0.457955	0.336559	0.760341	-0.861571	-0.0601254	-0.217697
3	64355480	0.457955	0.336559	0.760341	-0.861571	-0.0601254	-0.217697
3	64356331	0.457955	0.336559	0.760341	-0.861571	-0.0601254	-0.217697
3	64372662	0.457955	0.336559	0.760341	-0.861571	-0.0601254	-0.217697
3	64385407	0.329031	0.336559	0.52404	-0.861571	-0.0601254	-0.217697
3	64393476	0.329031	0.336559	0.52404	-0.861571	-0.0601254	-0.217697
3	64396264	0.329031	0.336559	0.52404	-0.861571	-0.0601254	-0.217697
3	64396762	0.329031	0.336559	0.52404	-0.861571	-0.0601254	-0.217697
3	64405996	0.329031	0.336559	0.52404	-0.861571	-0.0601254	-0.217697
3	64407943	0.329031	0.336559	0.52404	-0.861571	-0.0601254	-0.217697
3	64407972	0.329031	0.336559	0.52404	-0.861571	-0.0601254	-0.217697
3	64435236	0.329031	0.336559	0.52404	-0.861571	-0.0601254	-0.217697
3	64451058	0.329031	0.336559	0.52404	-0.861571	-0.0601254	-0.217697
3	64455564	0.329031	0.336559	0.52404	-0.861571	-0.0601254	-0.217697
3	64458447	0.329031	0.336559	0.52404	-0.861571	-0.0601254	-0.217697
3	64468933	0.329031	0.336559	0.52404	-0.861571	-0.0601254	-0.217697
3	64472243	0.329031	0.336559	0.52404	-0.861571	-0.0601254	-0.217697
3	64475164	0.329031	0.0394477	-0.116118	-0.861571	-0.243924	-0.510787
3	64477004	0.329031	0.0394477	-0.116118	-0.861571	-0.243924	-0.510787
3	64478133	0.329031	0.0394477	-0.116118	-0.861571	-0.243924	-0.510787
3	64482709	0.837944	0.0394477	0.176035	-0.674586	-0.243924	-0.0711521
3	64497351	0.837944	0.0394477	0.176035	-0.674586	-0.243924	-0.0711521
3	64499343	0.837944	0.0394477	0.176035	-0.674586	-0.243924	-0.0711521
3	64527321	0.837944	0.0394477	0.176035	-0.674586	-0.243924	-0.0711521
3	64538188	0.837944	0.0394477	0.176035	-0.674586	-0.243924	-0.0711521
3	64539775	0.837944	0.0394477	0.176035	-0.674586	-0.243924	-0.0711521
3	64541669	0.837944	0.0394477	0.176035	-0.674586	-0.243924	-0.0711521
3	64543563	0.837944	0.0394477	0.176035	-0.674586	-0.243924	-0.0711521
3	64543615	0.837944	0.0394477	0.176035	-0.674586	-0.243924	-0.0711521
3	64546545	0.837944	0.0394477	0.176035	-0.674586	-0.243924	-0.0711521
3	64553217	0.837944	0.0394477	0.176035	-0.674586	-0.243924	-0.0711521
3	64575629	0.837944	0.0394477	0.176035	-0.674586	-0.243924	-0.0711521
3	64587818	0.837944	0.0394477	0.176035	-0.674586	-0.243924	-0.0711521
3	64594603	0.837944	0.0394477	0.176035	-0.674586	-0.243924	-0.0711521
3	64603654	0.837944	0.0394477	0.176035	-0.674586	-0.243924	-0.0711521
3	64621249	0.837944	0.0394477	0.176035	-0.674586	-0.243924	-0.0711521
3	64632256	0.837944	0.0394477	0.52404	-0.487601	-0.243924	0.0729092
3	64634340	0.837944	0.0394477	0.52404	-0.487601	-0.243924	0.0729092
3	64634411	0.837944	0.0394477	0.52404	-0.487601	-0.243924	0.0729092
3	64634578	0.837944	0.0394477	0.52404	-0.487601	-0.243924	0.0729092
3	64634736	0.837944	0.0394477	0.52404	-0.487601	-0.243924	0.0729092
3	64641698	0.837944	0.0394477	0.52404	-0.487601	-0.243924	0.0729092
3	64641906	0.837944	0.0394477	0.52404	-0.487601	-0.243924	0.0729092
3	64642056	0.837944	0.0394477	0.52404	-0.487601	-0.243924	0.0729092
3	64642342	0.837944	0.0394477	0.52404	-0.487601	-0.243924	0.0729092
3	64649194	0.837944	0.0394477	0.52404	-0.487601	-0.243924	0.0729092
3	64650587	0.837944	0.0394477	0.52404	-0.487601	-0.243924	0.0729092
3	64650996	0.837944	0.0394477	0.52404	-0.487601	-0.243924	0.0729092
3	64654679	0.837944	0.0394477	0.52404	-0.487601	-0.243924	0.0729092
3	64655357	0.837944	0.0394477	0.52404	-0.487601	-0.243924	0.0729092
3	64662383	0.837944	0.0394477	0.52404	-0.487601	-0.243924	0.0729092
3	64676293	0.837944	0.0394477	0.52404	-0.487601	-0.243924	0.0729092
3	64677505	0.837944	0.0394477	0.52404	-0.487601	-0.243924	0.0729092
3	64677737	0.837944	0.0394477	0.52404	-0.487601	-0.243924	0.0729092
3	64683150	0.837944	0.0394477	0.52404	-0.487601	-0.243924	0.0729092
3	64693100	0.837944	0.0394477	0.52404	-0.487601	-0.243924	0.0729092
3	64703665	0.966868	0.336559	0.58419	-0.298249	-0.0601254	0.219454
3	64708114	0.966868	0.336559	0.58419	-0.298249	-0.0601254	0.219454
3	64714182	0.966868	0.336559	0.58419	-0.298249	-0.0601254	0.219454
3	64750744	0.966868	0.336559	0.58419	-0.298249	-0.0601254	0.219454
3	64755239	0.966868	0.336559	0.58419	-0.298249	-0.0601254	0.219454
3	64755337	0.966868	0.336559	0.58419	-0.298249	-0.0601254	0.219454
3	64801187	0.966868	0.336559	0.58419	-0.298249	-0.0601254	0.219454
3	64802234	0.966868	0.336559	0.58419	-0.298249	-0.0601254	0.219454
3	64827959	0.966868	0.336559	0.58419	-0.298249	-0.0601254	0.219454
3	64832519	0.966868	0.336559	0.58419	-0.298249	-0.0601254	0.219454
3	64842029	0.966868	0.336559	0.58419	-0.298249	-0.0601254	0.219454
3	64852147	0.966868	0.336559	0.58419	-0.298249	-0.0601254	0.219454
3	64857528	0.966868	0.336559	0.58419	-0.298249	-0.0601254	0.219454
3	64861470	0.966868	0.336559	0.58419	-0.298249	-0.0601254	0.219454
3	64867724	0.966868	0.336559	0.58419	-0.298249	-0.0601254	0.219454
3	64869857	0.966868	0.336559	0.58419	-0.298249	-0.0601254	0.219454
3	64874125	0.966868	0.336559	0.58419	-0.298249	-0.0601254	0.219454
3	64886110	0.966868	0.336559	0.58419	-0.298249	-0.0601254	0.219454
3	64886335	0.966868	0.336559	0.58419	-0.298249	-0.0601254	0.219454
3	64907649	0.837944	0.635219	0.468188	-0.298249	-0.0601254	0.0729092
3	64919103	0.837944	0.635219	0.468188	-0.298249	-0.0601254	0.0729092
3	64944033	0.837944	0.635219	0.468188	-0.298249	-0.0601254	0.0729092
3	64945871	0.837944	0.635219	0.468188	-0.298249	-0.0601254	0.0729092
3	64948958	0.837944	0.635219	0.468188	-0.298249	-0.0601254	0.0729092
3	64952753	0.837944	0.635219	0.468188	-0.298249	-0.0601254	0.0729092
3	64958608	0.837944	0.635219	0.468188	-0.298249	-0.0601254	0.0729092
3	64962621	0.837944	0.635219	0.468188	-0.298249	-0.0601254	0.0729092
3	64971331	0.837944	0.635219	0.468188	-0.298249	-0.0601254	0.0729092
3	64985326	0.837944	0.635219	0.468188	-0.298249	-0.0601254	0.0729092
3	64993562	0.837944	0.635219	0.468188	-0.298249	-0.0601254	0.0729092
3	64994295	0.837944	0.635219	0.468188	-0.298249	-0.0601254	0.0729092
3	64995557	0.837944	0.635219	0.468188	-0.298249	-0.0601254	0.0729092
3	65004133	0.837944	0.635219	0.468188	-0.298249	-0.0601254	0.0729092
3	65005951	0.837944	0.635219	0.468188	-0.298249	-0.0601254	0.0729092
3	65007135	0.837944	0.635219	0.468188	-0.298249	-0.0601254	0.0729092
3	65010523	0.837944	0.635219	0.468188	-0.298249	-0.0601254	0.0729092
3	65010837	0.837944	0.635219	0.468188	-0.298249	-0.0601254	0.0729092
3	65014778	0.837944	0.635219	0.468188	-0.298249	-0.0601254	0.0729092
3	65018403	0.837944	0.635219	0.468188	-0.298249	-0.0601254	0.0729092
3	65019442	0.837944	0.635219	0.468188	-0.298249	-0.0601254	0.0729092
3	65021946	0.837944	0.635219	0.468188	-0.298249	-0.0601254	0.0729092
3	65038985	0.837944	0.635219	0.468188	-0.298249	-0.0601254	0.0729092
3	65047603	0.712412	0.93233	0.52404	-0.298249	-0.0601254	0.0729092
3	65048510	0.712412	0.93233	0.52404	-0.298249	-0.0601254	0.0729092
3	65057623	0.712412	0.93233	0.52404	-0.298249	-0.0601254	0.0729092
3	65065491	0.712412	0.93233	0.52404	-0.298249	-0.0601254	0.0729092
3	65068148	0.712412	0.93233	0.52404	-0.298249	-0.0601254	0.0729092
3	65077476	0.712412	0.93233	0.52404	-0.298249	-0.0601254	0.0729092
3	65099997	0.712412	0.93233	0.52404	-0.298249	-0.0601254	0.0729092
3	65103850	0.712412	0.93233	0.52404	-0.298249	-0.0601254	0.0729092
3	65104040	0.712412	0.93233	0.52404	-0.298249	-0.0601254	0.0729092
3	65104234	0.712412	0.93233	0.52404	-0.298249	-0.0601254	0.0729092
3	65121760	0.712412	0.93233	0.52404	-0.298249	-0.0601254	0.0729092
3	65122313	0.712412	0.93233	0.52404	-0.298249	-0.0601254	0.0729092
3	65124098	0.712412	0.93233	0.52404	-0.298249	-0.0601254	0.0729092
3	65128809	0.712412	0.93233	0.52404	-0.298249	-0.0601254	0.0729092
3	65133697	0.712412	0.93233	0.52404	-0.298249	-0.0601254	0.0729092
3	65148324	0.712412	0.93233	0.52404	-0.298249	-0.0601254	0.0729092
3	65148431	0.712412	0.93233	0.52404	-0.298249	-0.0601254	0.0729092
3	65148621	0.712412	0.93233	0.52404	-0.298249	-0.0601254	0.0729092
3	65153035	0.712412	0.93233	0.52404	-0.298249	-0.0601254	0.0729092
3	65160691	0.712412	0.93233	0.52404	-0.298249	-0.0601254	0.0729092
3	65177996	0.712412	0.93233	0.52404	-0.298249	-0.0601254	0.0729092
3	65184899	0.712412	0.93233	0.52404	-0.298249	-0.0601254	0.0729092
3	65222847	0.583487	0.93233	0.468188	-0.298249	-0.0601254	0.0729092
3	65227760	0.583487	0.93233	0.468188	-0.298249	-0.0601254	0.0729092
3	65228519	0.583487	0.93233	0.468188	-0.298249	-0.0601254	0.0729092
3	65229598	0.583487	0.93233	0.468188	-0.298249	-0.0601254	0.0729092
3	65229760	0.583487	0.93233	0.468188	-0.298249	-0.0601254	0.0729092
3	65231027	0.583487	0.93233	0.468188	-0.298249	-0.0601254	0.0729092
3	65232324	0.583487	0.93233	0.468188	-0.298249	-0.0601254	0.0729092
3	65237921	0.583487	0.93233	0.468188	-0.298249	-0.0601254	0.0729092
3	65249142	0.583487	0.93233	0.468188	-0.298249	-0.0601254	0.0729092
3	65251311	0.583487	0.93233	0.468188	-0.298249	-0.0601254	0.0729092
3	65258935	0.583487	0.93233	0.468188	-0.298249	-0.0601254	0.0729092
3	65262507	0.583487	0.93233	0.468188	-0.298249	-0.0601254	0.0729092
3	65266072	0.583487	0.93233	0.468188	-0.298249	-0.0601254	0.0729092
3	65271225	0.583487	0.93233	0.468188	-0.298249	-0.0601254	0.0729092
3	65271254	0.583487	0.93233	0.468188	-0.298249	-0.0601254	0.0729092
3	65276107	0.583487	0.93233	0.468188	-0.298249	-0.0601254	0.0729092
3	65295327	0.583487	0.93233	0.468188	-0.298249	-0.0601254	0.0729092
3	65296020	0.583487	0.93233	0.468188	-0.298249	-0.0601254	0.0729092
3	65296128	0.583487	0.93233	0.468188	-0.298249	-0.0601254	0.0729092
3	65302322	0.583487	0.93233	0.468188	-0.298249	-0.0601254	0.0729092
3	65320619	0.583487	0.93233	0.468188	-0.298249	-0.0601254	0.0729092
3	65326802	0.583487	0.93233	0.468188	-0.298249	-0.0601254	0.0729092
3	65326882	0.583487	0.93233	0.468188	-0.298249	-0.0601254	0.0729092
3	65333053	0.457955	1.22944	0.58419	-0.111264	-0.0601254	0.219454
3	65347423	0.457955	1.22944	0.58419	-0.111264	-0.0601254	0.219454
3	65361897	0.457955	1.22944	0.58419	-0.111264	-0.0601254	0.219454
3	65367088	0.457955	1.22944	0.58419	-0.111264	-0.0601254	0.219454
3	65368011	0.457955	1.22944	0.58419	-0.111264	-0.0601254	0.219454
3	65379294	0.457955	1.22944	0.58419	-0.111264	-0.0601254	0.219454
3	65383903	0.457955	1.22944	0.58419	-0.111264	-0.0601254	0.219454
3	65396481	0.457955	1.22944	0.58419	-0.111264	-0.0601254	0.219454
3	65399949	0.457955	1.22944	0.58419	-0.111264	-0.0601254	0.219454
3	65401156	0.457955	1.22944	0.58419	-0.111264	-0.0601254	0.219454
3	65402094	0.457955	1.22944	0.58419	-0.111264	-0.0601254	0.219454
3	65403341	0.457955	1.22944	0.58419	-0.111264	-0.0601254	0.219454
3	65404262	0.457955	1.22944	0.58419	-0.111264	-0.0601254	0.219454
3	65404615	0.457955	1.22944	0.58419	-0.111264	-0.0601254	0.219454
3	65406021	0.457955	1.22944	0.58419	-0.111264	-0.0601254	0.219454
3	65406253	0.457955	1.22944	0.58419	-0.111264	-0.0601254	0.219454
3	65408072	0.457955	1.22944	0.58419	-0.111264	-0.0601254	0.219454
3	65409511	0.457955	1.22944	0.58419	-0.111264	-0.0601254	0.219454
3	65411516	0.457955	1.22944	0.58419	-0.111264	-0.0601254	0.219454
3	65414051	0.457955	1.22944	0.58419	-0.111264	-0.0601254	0.219454
3	65432841	0.457955	0.93233	0.52404	-0.298249	0.121189	0.365999
3	65439175	0.457955	0.93233	0.52404	-0.298249	0.121189	0.365999
3	65483906	0.457955	0.93233	0.52404	-0.298249	0.121189	0.365999
3	65484875	0.457955	0.93233	0.52404	-0.298249	0.121189	0.365999
3	65501649	0.457955	0.93233	0.52404	-0.298249	0.121189	0.365999
3	65504146	0.457955	0.93233	0.52404	-0.298249	0.121189	0.365999
3	65510396	0.457955	0.93233	0.52404	-0.298249	0.121189	0.365999
3	65514229	0.457955	0.93233	0.52404	-0.298249	0.121189	0.365999
3	65515613	0.457955	0.93233	0.52404	-0.298249	0.121189	0.365999
3	65530833	0.457955	0.93233	0.52404	-0.298249	0.121189	0.365999
3	65544252	0.457955	0.93233	0.52404	-0.298249	0.121189	0.365999
3	65547455	0.457955	0.93233	0.52404	-0.298249	0.121189	0.365999
3	65560167	0.457955	0.93233	0.52404	-0.298249	0.121189	0.365999
3	65566806	0.457955	0.93233	0.52404	-0.298249	0.121189	0.365999
3	65567543	0.457955	0.93233	0.52404	-0.298249	0.121189	0.365999
3	65568609	0.457955	0.93233	0.52404	-0.298249	0.121189	0.365999
3	65584681	0.457955	0.93233	0.52404	-0.298249	0.121189	0.365999
3	65595897	0.457955	0.93233	0.52404	-0.298249	0.121189	0.365999
3	65597953	0.457955	0.93233	0.52404	-0.298249	0.121189	0.365999
3	65604551	0.457955	0.93233	0.52404	-0.298249	0.121189	0.365999
3	65608736	0.457955	0.93233	0.52404	-0.298249	0.121189	0.365999
3	65611029	0.457955	0.93233	0.52404	-0.298249	0.121189	0.365999
3	65611042	0.457955	0.93233	0.52404	-0.298249	0.121189	0.365999
3	65613051	0.457955	0.93233	0.52404	-0.298249	0.121189	0.365999
3	65620088	0.457955	0.93233	0.52404	-0.298249	0.121189	0.365999
3	65624729	0.457955	0.93233	0.52404	-0.298249	0.121189	0.365999
3	65636485	0.457955	0.93233	0.52404	-0.298249	0.121189	0.365999
3	65638248	0.457955	0.93233	0.52404	-0.298249	0.121189	0.365999
3	65643473	0.457955	0.93233	0.52404	-0.298249	0.121189	0.365999
3	65652373	0.457955	0.93233	0.52404	-0.298249	0.121189	0.365999
3	65652762	0.457955	0.93233	0.52404	-0.298249	0.121189	0.365999
3	65658302	0.457955	0.93233	0.52404	-0.298249	0.121189	0.365999
3	65663133	0.457955	0.93233	0.52404	-0.298249	0.121189	0.365999
3	65688382	0.457955	0.93233	0.115885	-0.298249	0.304988	0.512544
3	65690647	0.457955	0.93233	0.115885	-0.298249	0.304988	0.512544
3	65694905	0.457955	0.93233	0.115885	-0.298249	0.304988	0.512544
3	65699405	0.457955	0.93233	0.115885	-0.298249	0.304988	0.512544
3	65704484	0.457955	0.93233	0.115885	-0.298249	0.304988	0.512544
3	65706257	0.457955	0.93233	0.115885	-0.298249	0.304988	0.512544
3	65708515	0.457955	0.93233	0.115885	-0.298249	0.304988	0.512544
3	65711119	0.457955	0.93233	0.115885	-0.298249	0.304988	0.512544
3	65717427	0.457955	0.93233	0.115885	-0.298249	0.304988	0.512544
3	65718229	0.457955	0.93233	0.115885	-0.298249	0.304988	0.512544
3	65718426	0.457955	0.93233	0.115885	-0.298249	0.304988	0.512544
3	65725803	0.457955	0.93233	0.115885	-0.298249	0.304988	0.512544
3	65726434	0.457955	0.93233	0.115885	-0.298249	0.304988	0.512544
3	65729747	0.457955	0.93233	0.115885	-0.298249	0.304988	0.512544
3	65729827	0.457955	0.93233	0.115885	-0.298249	0.304988	0.512544
3	65733351	0.457955	0.93233	0.115885	-0.298249	0.304988	0.512544
3	65733841	0.457955	0.93233	0.115885	-0.298249	0.304988	0.512544
3	65745435	0.457955	1.22944	0.176035	-0.298249	0.304988	0.512544
3	65746365	0.457955	1.22944	0.176035	-0.298249	0.304988	0.512544
3	65750652	0.457955	1.22944	0.176035	-0.298249	0.304988	0.512544
3	65753176	0.457955	1.22944	0.176035	-0.298249	0.304988	0.512544
3	65753414	0.457955	1.22944	0.176035	-0.298249	0.304988	0.512544
3	65762252	0.457955	1.22944	0.176035	-0.298249	0.304988	0.512544
3	65762547	0.457955	1.22944	0.176035	-0.298249	0.304988	0.512544
3	65765181	0.457955	1.22944	0.176035	-0.298249	0.304988	0.512544
3	65787275	0.457955	1.22944	0.176035	-0.298249	0.304988	0.512544
3	65792228	0.457955	1.22944	0.176035	-0.298249	0.304988	0.512544
3	65796628	0.457955	1.22944	0.176035	-0.298249	0.304988	0.512544
3	65797540	0.457955	1.22944	0.176035	-0.298249	0.304988	0.512544
3	65800232	0.457955	1.22944	0.176035	-0.298249	0.304988	0.512544
3	65801606	0.457955	1.22944	0.176035	-0.298249	0.304988	0.512544
3	65806838	0.457955	1.22944	0.176035	-0.298249	0.304988	0.512544
3	65812625	0.457955	1.22944	0.176035	-0.298249	0.304988	0.512544
3	65813373	0.457955	1.22944	0.176035	-0.298249	0.304988	0.512544
3	65817691	0.457955	1.22944	0.176035	-0.298249	0.304988	0.512544
3	65821701	0.457955	1.22944	0.176035	-0.298249	0.304988	0.512544
3	65849896	0.457955	1.22944	0.292037	0.078088	0.486303	0.803151
3	65854178	0.457955	1.22944	0.292037	0.078088	0.486303	0.803151
3	65854650	0.457955	1.22944	0.292037	0.078088	0.486303	0.803151
3	65861502	0.457955	1.22944	0.292037	0.078088	0.486303	0.803151
3	65869363	0.457955	1.22944	0.292037	0.078088	0.486303	0.803151
3	65879245	0.457955	1.22944	0.292037	0.078088	0.486303	0.803151
3	65886519	0.457955	1.22944	0.292037	0.078088	0.486303	0.803151
3	65888984	0.457955	1.22944	0.292037	0.078088	0.486303	0.803151
3	65890657	0.457955	1.22944	0.292037	0.078088	0.486303	0.803151
3	65894706	0.457955	1.22944	0.292037	0.078088	0.486303	0.803151
3	65917408	0.457955	1.22944	0.292037	0.078088	0.486303	0.803151
3	65923740	0.457955	1.22944	0.292037	0.078088	0.486303	0.803151
3	65940092	0.457955	1.22944	0.292037	0.078088	0.486303	0.803151
3	65951752	0.457955	1.22944	0.292037	0.078088	0.486303	0.803151
3	65964941	0.457955	1.22944	0.292037	0.078088	0.486303	0.803151
3	65965134	0.457955	1.22944	0.292037	0.078088	0.486303	0.803151
3	65966296	0.457955	1.22944	0.292037	0.078088	0.486303	0.803151
3	65971019	0.457955	1.22944	0.292037	0.078088	0.486303	0.803151
3	65971499	0.457955	1.22944	0.292037	0.078088	0.486303	0.803151
3	65972904	0.457955	1.22944	0.292037	0.078088	0.486303	0.803151
3	65979643	0.457955	1.22944	0.292037	0.078088	0.486303	0.803151
3	65980034	0.457955	1.22944	0.292037	0.078088	0.486303	0.803151
3	65987793	0.457955	1.22944	0.292037	0.078088	0.486303	0.803151
3	65987866	0.457955	1.22944	0.292037	0.078088	0.486303	0.803151
3	65990790	0.457955	1.22944	0.292037	0.078088	0.486303	0.803151
3	65991856	0.457955	1.22944	0.292037	0.078088	0.486303	0.803151
3	65994746	0.457955	1.22944	0.292037	0.078088	0.486303	0.803151
3	65999755	0.457955	1.22944	0.292037	0.078088	0.486303	0.803151
3	66000105	0.457955	1.22944	0.292037	0.078088	0.486303	0.803151
3	66003745	0.457955	1.22944	0.292037	0.078088	0.486303	0.803151
3	66300547	0.200106	1.22944	0.236184	0.078088	0.121189	0.512544
3	66311773	0.200106	1.22944	0.236184	0.078088	0.121189	0.512544
3	66326302	0.200106	1.22944	0.236184	0.078088	0.121189	0.512544
3	66329205	0.200106	1.22944	0.236184	0.078088	0.121189	0.512544
3	66338612	0.200106	1.22944	0.236184	0.078088	0.121189	0.512544
3	66349071	0.200106	1.22944	0.236184	0.078088	0.121189	0.512544
3	66374805	0.200106	1.22944	0.236184	0.078088	0.121189	0.512544
3	66375988	0.200106	1.22944	0.236184	0.078088	0.121189	0.512544
3	66376734	0.200106	1.22944	0.236184	0.078088	0.121189	0.512544
3	66396845	0.200106	1.22944	0.236184	0.078088	0.121189	0.512544
3	66428282	0.200106	1.22944	0.236184	0.078088	0.121189	0.512544
3	66434643	0.200106	1.22944	0.236184	0.078088	0.121189	0.512544
3	66437956	0.200106	1.22944	0.236184	0.078088	0.121189	0.512544
3	66441661	0.200106	1.22944	0.236184	0.078088	0.121189	0.512544
3	66469524	0.200106	1.22944	0.236184	0.078088	0.121189	0.512544
3	66474487	0.200106	1.22944	0.236184	0.078088	0.121189	0.512544
3	66475868	0.200106	1.22944	0.236184	0.078088	0.121189	0.512544
3	66487542	0.200106	1.22944	0.236184	0.078088	0.121189	0.512544
3	66490125	0.200106	1.22944	0.236184	0.078088	0.121189	0.512544
3	66495755	0.200106	1.22944	0.236184	0.078088	0.121189	0.512544
3	66496592	0.200106	1.22944	0.236184	0.078088	0.121189	0.512544
3	66502981	0.200106	1.22944	0.236184	0.078088	0.121189	0.512544
3	66503207	0.200106	1.22944	0.236184	0.078088	0.121189	0.512544
3	66504064	0.200106	1.22944	0.236184	0.078088	0.121189	0.512544
3	66514637	0.200106	1.22944	0.176035	0.265073	0.121189	0.365999
3	66526602	0.200106	1.22944	0.176035	0.265073	0.121189	0.365999
3	66531096	0.200106	1.22944	0.176035	0.265073	0.121189	0.365999
3	66539628	0.200106	1.22944	0.176035	0.265073	0.121189	0.365999
3	66543696	0.200106	1.22944	0.176035	0.265073	0.121189	0.365999
3	66568741	0.200106	1.22944	0.176035	0.265073	0.121189	0.365999
3	66569114	0.200106	1.22944	0.176035	0.265073	0.121189	0.365999
3	66580551	0.0745743	0.635219	0.176035	0.452058	0.121189	0.219454
3	66586374	0.0745743	0.635219	0.176035	0.452058	0.121189	0.219454
3	66620743	0.0745743	0.635219	0.176035	0.452058	0.121189	0.219454
3	66636185	0.0745743	0.635219	0.176035	0.452058	0.121189	0.219454
3	66637645	0.0745743	0.635219	0.176035	0.452058	0.121189	0.219454
3	66638886	0.0745743	0.635219	0.176035	0.452058	0.121189	0.219454
3	66648162	0.0745743	0.635219	0.176035	0.452058	0.121189	0.219454
3	66653024	0.0745743	0.635219	0.176035	0.452058	0.121189	0.219454
3	66654179	0.0745743	0.635219	0.176035	0.452058	0.121189	0.219454
3	66659759	0.0745743	0.635219	0.176035	0.452058	0.121189	0.219454
3	66677341	0.0745743	0.635219	0.176035	0.452058	0.121189	0.219454
3	66697961	-0.0543503	0.635219	0.115885	0.265073	-0.243924	0.365999
3	66699668	-0.0543503	0.635219	0.115885	0.265073	-0.243924	0.365999
3	66703685	-0.0543503	0.635219	0.115885	0.265073	-0.243924	0.365999
3	66706240	-0.0543503	0.635219	0.115885	0.265073	-0.243924	0.365999
3	66709318	-0.0543503	0.635219	0.115885	0.265073	-0.243924	0.365999
3	66712564	-0.0543503	0.635219	0.115885	0.265073	-0.243924	0.365999
3	66721682	-0.0543503	0.635219	0.115885	0.265073	-0.243924	0.365999
3	66728124	-0.0543503	0.635219	0.115885	0.265073	-0.243924	0.365999
3	66761125	-0.179882	0.635219	0.468188	0.078088	-0.0601254	0.365999
3	66768164	-0.179882	0.635219	0.468188	0.078088	-0.0601254	0.365999
3	66773595	-0.179882	0.635219	0.468188	0.078088	-0.0601254	0.365999
3	66783668	-0.179882	0.635219	0.468188	0.078088	-0.0601254	0.365999
3	66786091	-0.179882	0.635219	0.468188	0.078088	-0.0601254	0.365999
3	66791147	-0.179882	0.635219	0.468188	0.078088	-0.0601254	0.365999
3	66793227	-0.179882	0.635219	0.468188	0.078088	-0.0601254	0.365999
3	66794904	-0.179882	0.635219	0.468188	0.078088	-0.0601254	0.365999
3	66798575	-0.179882	0.635219	0.468188	0.078088	-0.0601254	0.365999
3	66799169	-0.179882	0.635219	0.468188	0.078088	-0.0601254	0.365999
3	66804200	-0.179882	0.635219	0.468188	0.078088	-0.0601254	0.365999
3	66804504	-0.179882	0.635219	0.468188	0.078088	-0.0601254	0.365999
3	66807053	-0.179882	0.635219	0.468188	0.078088	-0.0601254	0.365999
3	66807194	-0.179882	0.635219	0.468188	0.078088	-0.0601254	0.365999
3	66809489	-0.179882	0.635219	0.468188	0.078088	-0.0601254	0.365999
3	66809671	-0.179882	0.635219	0.468188	0.078088	-0.0601254	0.365999
3	66811847	-0.179882	0.635219	0.468188	0.078088	-0.0601254	0.365999
3	66823157	-0.179882	0.635219	0.468188	0.078088	-0.0601254	0.365999
3	66836630	-0.179882	0.635219	0.468188	0.078088	-0.0601254	0.365999
3	66843365	-0.179882	0.635219	0.468188	0.078088	-0.0601254	0.365999
3	66845554	-0.179882	0.635219	0.468188	0.078088	-0.0601254	0.365999
3	66862644	-0.179882	0.635219	0.468188	0.078088	-0.0601254	0.365999
3	66869791	-0.179882	0.635219	0.468188	0.078088	-0.0601254	0.365999
3	66879884	-0.179882	0.635219	0.468188	0.078088	-0.0601254	0.365999
3	66880001	-0.179882	0.635219	0.468188	0.078088	-0.0601254	0.365999
3	66880124	-0.179882	0.635219	0.468188	0.078088	-0.0601254	0.365999
3	66902469	-0.179882	0.635219	0.468188	0.078088	-0.0601254	0.365999
3	66906996	-0.308807	0.93233	0.468188	-0.111264	-0.243924	0.365999
3	66914581	-0.308807	0.93233	0.468188	-0.111264	-0.243924	0.365999
3	66917635	-0.308807	0.93233	0.468188	-0.111264	-0.243924	0.365999
3	66930228	-0.308807	0.93233	0.468188	-0.111264	-0.243924	0.365999
3	66940414	-0.308807	0.93233	0.468188	-0.111264	-0.243924	0.365999
3	66955944	-0.308807	0.93233	0.468188	-0.111264	-0.243924	0.365999
3	66961432	-0.308807	0.93233	0.468188	-0.111264	-0.243924	0.365999
3	67011039	-0.308807	0.93233	0.468188	-0.111264	-0.243924	0.365999
3	67014765	-0.308807	0.93233	0.468188	-0.111264	-0.243924	0.365999
3	67015910	-0.308807	0.93233	0.468188	-0.111264	-0.243924	0.365999
3	67054649	-0.308807	0.93233	0.468188	-0.111264	-0.243924	0.365999
3	67055144	-0.308807	0.93233	0.468188	-0.111264	-0.243924	0.365999
3	67059553	-0.308807	0.93233	0.468188	-0.111264	-0.243924	0.365999
3	67079104	-0.308807	0.93233	0.468188	-0.111264	-0.243924	0.365999
3	67094975	-0.308807	0.93233	0.468188	-0.111264	-0.243924	0.365999
3	67095678	-0.308807	0.93233	0.468188	-0.111264	-0.243924	0.365999
3	67163881	-0.308807	0.93233	0.468188	-0.111264	-0.243924	0.365999
3	67176774	-0.308807	0.93233	0.468188	-0.111264	-0.243924	0.365999
3	67177419	-0.308807	0.93233	0.468188	-0.111264	-0.243924	0.365999
3	67195060	-0.308807	0.93233	0.468188	-0.111264	-0.243924	0.365999
3	67211709	-0.308807	0.93233	0.468188	-0.111264	-0.243924	0.365999
3	67226757	-0.308807	0.93233	0.468188	-0.111264	-0.243924	0.365999
3	67231601	-0.308807	0.93233	0.468188	-0.111264	-0.243924	0.365999
3	67290851	-0.308807	0.93233	0.468188	-0.111264	-0.243924	0.365999
3	67302250	-0.179882	0.93233	0.932195	-0.111264	0.486303	0.219454
3	67317284	-0.179882	0.93233	0.932195	-0.111264	0.486303	0.219454
3	67320692	-0.179882	0.93233	0.932195	-0.111264	0.486303	0.219454
3	67321882	-0.179882	0.93233	0.932195	-0.111264	0.486303	0.219454
3	67323670	-0.179882	0.93233	0.932195	-0.111264	0.486303	0.219454
3	67336952	-0.179882	0.93233	0.932195	-0.111264	0.486303	0.219454
3	67342414	-0.179882	0.93233	0.932195	-0.111264	0.486303	0.219454
3	67345223	-0.179882	0.93233	0.932195	-0.111264	0.486303	0.219454
3	67377843	-0.179882	0.93233	0.932195	-0.111264	0.486303	0.219454
3	67405492	-0.179882	0.93233	0.932195	-0.111264	0.486303	0.219454
3	67415330	-0.179882	0.93233	0.932195	-0.111264	0.486303	0.219454
3	67422015	-0.179882	0.93233	0.932195	-0.111264	0.486303	0.219454
3	67427443	-0.179882	0.93233	0.932195	-0.111264	0.486303	0.219454
3	67430355	-0.179882	0.93233	0.932195	-0.111264	0.486303	0.219454
3	67433189	-0.179882	0.93233	0.932195	-0.111264	0.486303	0.219454
3	67437836	-0.179882	0.93233	0.932195	-0.111264	0.486303	0.219454
3	67439669	-0.179882	0.93233	0.932195	-0.111264	0.486303	0.219454
3	67439784	-0.179882	0.93233	0.932195	-0.111264	0.486303	0.219454
3	67450230	-0.179882	0.93233	0.932195	-0.111264	0.486303	0.219454
3	67454918	-0.179882	0.93233	0.932195	-0.111264	0.486303	0.219454
3	67458562	-0.308807	1.22944	0.700192	0.078088	0.486303	0.365999
3	67460996	-0.308807	1.22944	0.700192	0.078088	0.486303	0.365999
3	67464789	-0.308807	1.22944	0.700192	0.078088	0.486303	0.365999
3	67469699	-0.308807	1.22944	0.700192	0.078088	0.486303	0.365999
3	67470690	-0.308807	1.22944	0.700192	0.078088	0.486303	0.365999
3	67474874	-0.308807	1.22944	0.700192	0.078088	0.486303	0.365999
3	67531388	-0.308807	1.22944	0.700192	0.078088	0.486303	0.365999
3	67537884	-0.308807	1.22944	0.700192	0.078088	0.486303	0.365999
3	67567254	-0.308807	1.22944	0.700192	0.078088	0.486303	0.365999
3	67584363	-0.308807	1.22944	0.700192	0.078088	0.486303	0.365999
3	67585721	-0.308807	1.22944	0.700192	0.078088	0.486303	0.365999
3	67587313	-0.308807	1.22944	0.700192	0.078088	0.486303	0.365999
3	67608177	-0.308807	1.22944	0.700192	0.078088	0.486303	0.365999
3	67611271	-0.308807	1.22944	0.700192	0.078088	0.486303	0.365999
3	67611478	-0.308807	1.22944	0.700192	0.078088	0.486303	0.365999
3	67628201	-0.308807	1.22944	0.700192	0.078088	0.486303	0.365999
3	67628283	-0.308807	1.22944	0.700192	0.078088	0.486303	0.365999
3	67672171	-0.308807	1.22944	0.700192	0.078088	0.486303	0.365999
3	67685999	-0.308807	1.22944	0.700192	0.078088	0.486303	0.365999
3	67704102	-0.308807	1.22944	0.700192	0.078088	0.486303	0.365999
3	67740402	-0.308807	1.22944	0.700192	0.078088	0.486303	0.365999
3	67755257	-0.563263	1.22944	0.52404	-0.298249	0.304988	0.219454
3	67761916	-0.563263	1.22944	0.52404	-0.298249	0.304988	0.219454
3	67799690	-0.563263	1.22944	0.52404	-0.298249	0.304988	0.219454
3	67802866	-0.563263	1.22944	0.52404	-0.298249	0.304988	0.219454
3	67833749	-0.563263	1.22944	0.52404	-0.298249	0.304988	0.219454
3	67834625	-0.563263	1.22944	0.52404	-0.298249	0.304988	0.219454
3	67841137	-0.563263	1.22944	0.52404	-0.298249	0.304988	0.219454
3	67856341	-0.563263	1.22944	0.58419	-0.487601	0.304988	0.219454
3	67861686	-0.563263	1.22944	0.58419	-0.487601	0.304988	0.219454
3	67866836	-0.563263	1.22944	0.58419	-0.487601	0.304988	0.219454
3	67875807	-0.563263	1.22944	0.58419	-0.487601	0.304988	0.219454
3	67894662	-0.563263	1.22944	0.58419	-0.487601	0.304988	0.219454
3	67902495	-0.563263	1.22944	0.58419	-0.487601	0.304988	0.219454
3	67908896	-0.563263	1.22944	0.58419	-0.487601	0.304988	0.219454
3	67918792	-0.563263	1.22944	0.58419	-0.487601	0.304988	0.219454
3	67922346	-0.563263	1.22944	0.58419	-0.487601	0.304988	0.219454
3	68066484	-0.437731	1.22944	0.468188	-0.298249	0.304988	0.365999
3	68071041	-0.437731	1.22944	0.468188	-0.298249	0.304988	0.365999
3	68090811	-0.437731	1.22944	0.468188	-0.298249	0.304988	0.365999
3	68093710	-0.437731	1.22944	0.468188	-0.298249	0.304988	0.365999
3	68121791	-0.437731	1.22944	0.468188	-0.298249	0.304988	0.365999
3	68174413	-0.437731	1.22944	0.468188	-0.298249	0.304988	0.365999
3	68179836	-0.437731	1.22944	0.468188	-0.298249	0.304988	0.365999
3	68187910	-0.437731	1.22944	0.468188	-0.298249	0.304988	0.365999
3	68197774	-0.437731	1.22944	0.468188	-0.298249	0.304988	0.365999
3	68204352	-0.437731	1.22944	0.468188	-0.298249	0.304988	0.365999
3	68207759	-0.437731	1.22944	0.468188	-0.298249	0.304988	0.365999
3	68211926	-0.437731	1.22944	0.468188	-0.298249	0.304988	0.365999
3	68238985	-0.437731	1.22944	0.468188	-0.298249	0.304988	0.365999
3	68252679	-0.437731	1.22944	0.468188	-0.298249	0.304988	0.365999
3	68254406	-0.437731	1.22944	0.468188	-0.298249	0.304988	0.365999
3	68257048	-0.437731	1.22944	0.468188	-0.298249	0.304988	0.365999
3	68263389	-0.437731	1.22944	0.468188	-0.298249	0.304988	0.365999
3	68283146	-0.437731	1.22944	0.468188	-0.298249	0.304988	0.365999
3	68284661	-0.437731	1.22944	0.468188	-0.298249	0.304988	0.365999
3	68286023	-0.437731	1.22944	0.468188	-0.298249	0.304988	0.365999
3	68288626	-0.437731	1.22944	0.468188	-0.298249	0.304988	0.365999
3	68293341	-0.437731	1.22944	0.468188	-0.298249	0.304988	0.365999
3	68299637	-0.437731	1.22944	0.468188	-0.298249	0.304988	0.365999
3	68305892	-0.437731	1.22944	0.468188	-0.298249	0.304988	0.365999
3	68306724	-0.437731	1.22944	0.468188	-0.298249	0.304988	0.365999
3	68308222	-0.437731	1.22944	0.468188	-0.298249	0.304988	0.365999
3	68317975	-0.437731	1.22944	0.468188	-0.298249	0.304988	0.365999
3	68322450	-0.692188	0.93233	0.52404	-0.298249	-0.0601254	0.365999
3	68323280	-0.692188	0.93233	0.52404	-0.298249	-0.0601254	0.365999
3	68328378	-0.692188	0.93233	0.52404	-0.298249	-0.0601254	0.365999
3	68328441	-0.692188	0.93233	0.52404	-0.298249	-0.0601254	0.365999
3	68332557	-0.692188	0.93233	0.52404	-0.298249	-0.0601254	0.365999
3	68336930	-0.563263	0.93233	0.760341	-0.674586	0.121189	0.0729092
3	68336960	-0.563263	0.93233	0.760341	-0.674586	0.121189	0.0729092
3	68337634	-0.563263	0.93233	0.760341	-0.674586	0.121189	0.0729092
3	68339327	-0.563263	0.93233	0.760341	-0.674586	0.121189	0.0729092
3	68341414	-0.563263	0.93233	0.760341	-0.674586	0.121189	0.0729092
3	68364358	-0.563263	0.93233	0.760341	-0.674586	0.121189	0.0729092
3	68365879	-0.563263	0.93233	0.760341	-0.674586	0.121189	0.0729092
3	68369288	-0.563263	0.93233	0.760341	-0.674586	0.121189	0.0729092
3	68373756	-0.563263	0.93233	0.760341	-0.674586	0.121189	0.0729092
3	68374432	-0.563263	0.93233	0.760341	-0.674586	0.121189	0.0729092
3	68376852	-0.563263	0.93233	0.760341	-0.674586	0.121189	0.0729092
3	68379929	-0.563263	0.93233	0.760341	-0.674586	0.121189	0.0729092
3	68385527	-0.563263	0.93233	0.760341	-0.674586	0.121189	0.0729092
3	68387992	-0.563263	0.93233	0.760341	-0.674586	0.121189	0.0729092
3	68393781	-0.563263	0.93233	0.760341	-0.674586	0.121189	0.0729092
3	68402933	-0.563263	0.93233	0.760341	-0.674586	0.121189	0.0729092
3	68404612	-0.563263	0.93233	0.760341	-0.674586	0.121189	0.0729092
3	68416490	-0.563263	0.93233	0.760341	-0.674586	0.121189	0.0729092
3	68416626	-0.563263	0.93233	0.760341	-0.674586	0.121189	0.0729092
3	68417939	-0.563263	0.93233	0.760341	-0.674586	0.121189	0.0729092
3	68448693	-0.563263	0.93233	0.760341	-0.674586	0.121189	0.0729092
3	68449637	-0.563263	0.93233	0.760341	-0.674586	0.121189	0.0729092
3	68452616	-0.563263	0.93233	0.760341	-0.674586	0.121189	0.0729092
3	68453623	-0.563263	0.93233	0.760341	-0.674586	0.121189	0.0729092
3	68457521	-0.563263	0.93233	0.760341	-0.674586	0.121189	0.0729092
3	68458440	-0.563263	0.93233	0.760341	-0.674586	0.121189	0.0729092
3	68459113	-0.563263	0.93233	0.760341	-0.674586	0.121189	0.0729092
3	68462634	-0.563263	0.93233	0.760341	-0.674586	0.121189	0.0729092
3	68464413	-0.563263	0.93233	0.760341	-0.674586	0.121189	0.0729092
3	68468152	-0.563263	0.93233	0.760341	-0.674586	0.121189	0.0729092
3	68470326	-0.563263	0.93233	0.760341	-0.674586	0.121189	0.0729092
3	68472602	-0.563263	0.93233	0.760341	-0.674586	0.121189	0.0729092
3	68477210	-0.563263	0.93233	0.760341	-0.674586	0.121189	0.0729092
3	68480290	-0.563263	0.93233	0.760341	-0.674586	0.121189	0.0729092
3	68484388	-0.563263	0.93233	0.760341	-0.674586	0.121189	0.0729092
3	68484997	-0.563263	0.93233	0.760341	-0.674586	0.121189	0.0729092
3	68492075	-0.563263	0.93233	0.760341	-0.674586	0.121189	0.0729092
3	68494698	-0.563263	0.93233	0.760341	-0.674586	0.121189	0.0729092
3	68497840	-0.563263	0.93233	0.760341	-0.674586	0.121189	0.0729092
3	68505398	-0.563263	0.93233	0.760341	-0.674586	0.121189	0.0729092
3	68534078	-0.563263	0.93233	0.760341	-0.674586	0.121189	0.0729092
3	68551172	-0.563263	0.93233	0.760341	-0.674586	0.121189	0.0729092
3	68554434	-0.563263	0.93233	0.760341	-0.674586	0.121189	0.0729092
3	68565824	-0.563263	0.93233	0.760341	-0.674586	0.121189	0.0729092
3	68569440	-0.563263	0.93233	0.760341	-0.674586	0.121189	0.0729092
3	68571521	-0.563263	0.93233	0.760341	-0.674586	0.121189	0.0729092
3	68597038	-0.563263	1.22944	0.816193	-0.674586	0.121189	0.219454
3	68603582	-0.563263	1.22944	0.816193	-0.674586	0.121189	0.219454
3	68604623	-0.563263	1.22944	0.816193	-0.674586	0.121189	0.219454
3	68650788	-0.563263	1.22944	0.816193	-0.674586	0.121189	0.219454
3	68680923	-0.563263	1.22944	0.816193	-0.674586	0.121189	0.219454
3	68707980	-0.563263	1.22944	0.816193	-0.674586	0.121189	0.219454
3	68708150	-0.563263	1.22944	0.816193	-0.674586	0.121189	0.219454
3	68719119	-0.563263	1.22944	0.816193	-0.674586	0.121189	0.219454
3	68719218	-0.563263	1.22944	0.816193	-0.674586	0.121189	0.219454
3	68720455	-0.563263	1.22944	0.816193	-0.674586	0.121189	0.219454
3	68723014	-0.563263	1.22944	0.816193	-0.674586	0.121189	0.219454
3	68728679	-0.563263	1.22944	0.816193	-0.674586	0.121189	0.219454
3	68728821	-0.563263	1.22944	0.816193	-0.674586	0.121189	0.219454
3	68739025	-0.563263	1.22944	0.816193	-0.674586	0.121189	0.219454
3	68748667	-0.563263	1.22944	0.816193	-0.674586	0.121189	0.219454
3	68776817	-0.563263	1.22944	0.816193	-0.674586	0.121189	0.219454
3	68785278	-0.563263	1.22944	0.816193	-0.674586	0.121189	0.219454
3	68793833	-0.563263	1.22944	0.816193	-0.674586	0.121189	0.219454
3	68807365	-0.563263	1.22944	0.816193	-0.674586	0.121189	0.219454
3	68808225	-0.563263	1.22944	0.816193	-0.674586	0.121189	0.219454
3	68823301	-0.563263	1.22944	0.816193	-0.674586	0.121189	0.219454
3	68884857	-0.563263	1.22944	0.816193	-0.674586	0.121189	0.219454
3	68903387	-0.563263	1.22944	0.816193	-0.674586	0.121189	0.219454
3	68905094	-0.563263	1.22944	0.816193	-0.674586	0.121189	0.219454
3	68925778	-0.563263	1.22944	0.816193	-0.674586	0.121189	0.219454
3	68934434	-0.563263	1.22944	0.816193	-0.674586	0.121189	0.219454
3	68940944	-0.563263	1.22944	0.816193	-0.674586	0.121189	0.219454
3	68945812	-0.563263	1.22944	0.816193	-0.674586	0.121189	0.219454
3	68947109	-0.563263	1.22944	0.816193	-0.674586	0.121189	0.219454
3	68951441	-0.563263	1.22944	0.816193	-0.674586	0.121189	0.219454
3	68961010	-0.563263	1.22944	0.816193	-0.674586	0.121189	0.219454
3	68965552	-0.563263	1.22944	0.816193	-0.674586	0.121189	0.219454
3	68974552	-0.563263	1.22944	0.816193	-0.674586	0.121189	0.219454
3	68977647	-0.563263	1.22944	0.816193	-0.674586	0.121189	0.219454
3	69000370	-0.563263	1.22944	0.816193	-0.674586	0.121189	0.219454
3	69007855	-0.563263	1.22944	0.816193	-0.674586	0.121189	0.219454
3	69030301	-0.563263	1.22944	0.876343	-0.487601	0.121189	0.219454
3	69033283	-0.563263	1.22944	0.876343	-0.487601	0.121189	0.219454
3	69034385	-0.563263	1.22944	0.876343	-0.487601	0.121189	0.219454
3	69038217	-0.563263	1.22944	0.876343	-0.487601	0.121189	0.219454
3	69047612	-0.563263	1.22944	0.876343	-0.487601	0.121189	0.219454
3	69059023	-0.563263	1.22944	0.876343	-0.487601	0.121189	0.219454
3	69082657	-0.563263	1.22944	0.876343	-0.487601	0.121189	0.219454
3	69087412	-0.563263	1.22944	0.876343	-0.487601	0.121189	0.219454
3	69114370	-0.563263	1.22944	0.876343	-0.487601	0.121189	0.219454
3	69121641	-0.563263	1.22944	0.876343	-0.487601	0.121189	0.219454
3	69132554	-0.563263	1.22944	0.876343	-0.487601	0.121189	0.219454
3	69137219	-0.563263	1.22944	0.876343	-0.487601	0.121189	0.219454
3	69139300	-0.563263	1.22944	0.876343	-0.487601	0.121189	0.219454
3	69153481	-0.563263	1.22944	0.876343	-0.487601	0.121189	0.219454
3	69153854	-0.563263	1.22944	0.876343	-0.487601	0.121189	0.219454
3	69166895	-0.563263	1.22944	0.876343	-0.487601	0.121189	0.219454
3	69177913	-0.563263	1.22944	0.876343	-0.487601	0.121189	0.219454
3	69183004	-0.563263	1.22944	0.876343	-0.487601	0.121189	0.219454
3	69185740	-0.563263	1.22944	0.876343	-0.487601	0.121189	0.219454
3	69194600	-0.563263	1.22944	0.876343	-0.487601	0.121189	0.219454
3	69206654	-0.563263	1.22944	0.876343	-0.487601	0.121189	0.219454
3	69217757	-0.563263	1.22944	0.876343	-0.487601	0.121189	0.219454
3	69222863	-0.563263	1.22944	0.876343	-0.487601	0.121189	0.219454
3	69230026	-0.563263	1.22944	0.876343	-0.487601	0.121189	0.219454
3	69246903	-0.563263	1.22944	0.876343	-0.487601	0.121189	0.219454
3	69252606	-0.563263	1.22944	0.876343	-0.487601	0.121189	0.219454
3	69252899	-0.563263	1.22944	0.876343	-0.487601	0.121189	0.219454
3	69253318	-0.563263	1.22944	0.876343	-0.487601	0.121189	0.219454
3	69256663	-0.563263	1.22944	0.876343	-0.487601	0.121189	0.219454
3	69259117	-0.563263	1.22944	0.876343	-0.487601	0.121189	0.219454
3	69273190	-0.563263	1.22944	0.876343	-0.487601	0.121189	0.219454
3	69274314	-0.946644	0.93233	0.932195	-0.861571	0.121189	0.219454
3	69280041	-0.946644	0.93233	0.932195	-0.861571	0.121189	0.219454
3	69286048	-0.946644	0.93233	0.932195	-0.861571	0.121189	0.219454
3	69295821	-0.946644	0.93233	0.932195	-0.861571	0.121189	0.219454
3	69300337	-0.946644	0.93233	0.932195	-0.861571	0.121189	0.219454
3	69307885	-0.946644	0.93233	0.932195	-0.861571	0.121189	0.219454
3	69307942	-0.946644	0.93233	0.932195	-0.861571	0.121189	0.219454
3	69319503	-0.946644	0.93233	0.932195	-0.861571	0.121189	0.219454
3	69343566	-0.946644	0.93233	0.932195	-0.861571	0.121189	0.219454
3	69344290	-0.946644	0.93233	0.932195	-0.861571	0.121189	0.219454
3	69347542	-0.946644	0.93233	0.932195	-0.861571	0.121189	0.219454
3	69357338	-0.81772	1.22944	0.816193	0.265073	0.121189	0.365999
3	69362706	-0.81772	1.22944	0.816193	0.265073	0.121189	0.365999
3	69370396	-0.81772	1.22944	0.816193	0.265073	0.121189	0.365999
3	69373074	-0.81772	1.22944	0.816193	0.265073	0.121189	0.365999
3	69375655	-0.81772	1.22944	0.816193	0.265073	0.121189	0.365999
3	69383013	-0.81772	1.22944	0.816193	0.265073	0.121189	0.365999
3	69401248	-0.81772	1.22944	0.816193	0.265073	0.121189	0.365999
3	69402086	-0.81772	1.22944	0.816193	0.265073	0.121189	0.365999
3	69403918	-0.81772	1.22944	0.816193	0.265073	0.121189	0.365999
3	69406469	-0.81772	1.22944	0.816193	0.265073	0.121189	0.365999
3	69406856	-0.81772	1.22944	0.816193	0.265073	0.121189	0.365999
3	69412134	-0.81772	1.22944	0.816193	0.265073	0.121189	0.365999
3	69418612	-0.81772	1.22944	0.816193	0.265073	0.121189	0.365999
3	69421495	-0.81772	1.22944	0.816193	0.265073	0.121189	0.365999
3	69422396	-0.81772	1.22944	0.816193	0.265073	0.121189	0.365999
3	69427512	-0.81772	1.22944	0.816193	0.265073	0.121189	0.365999
3	69430007	-0.81772	1.22944	0.816193	0.265073	0.121189	0.365999
3	69430610	-0.81772	1.22944	0.816193	0.265073	0.121189	0.365999
3	69437171	-0.81772	1.22944	0.816193	0.265073	0.121189	0.365999
3	69447939	-0.81772	1.22944	0.816193	0.265073	0.121189	0.365999
3	69451514	-0.81772	1.22944	0.816193	0.265073	0.121189	0.365999
3	69463560	-0.81772	1.22944	0.816193	0.265073	0.121189	0.365999
3	69477220	-0.81772	1.22944	0.816193	0.265073	0.121189	0.365999
3	69483946	-0.81772	1.22944	0.816193	0.265073	0.121189	0.365999
3	69490081	-0.81772	1.22944	0.816193	0.265073	0.121189	0.365999
3	69500831	-0.81772	1.22944	0.816193	0.265073	0.121189	0.365999
3	69513198	-0.81772	1.22944	0.816193	0.265073	0.121189	0.365999
3	69516320	-0.81772	1.22944	0.816193	0.265073	0.121189	0.365999
3	69516937	-0.81772	1.22944	0.816193	0.265073	0.121189	0.365999
3	69518013	-0.81772	1.22944	0.816193	0.265073	0.121189	0.365999
3	69520888	-0.81772	1.22944	0.816193	0.265073	0.121189	0.365999
3	69523979	-0.81772	1.22944	0.816193	0.265073	0.121189	0.365999
3	69524160	-0.81772	1.22944	0.816193	0.265073	0.121189	0.365999
3	69531183	-0.81772	1.22944	0.816193	0.265073	0.121189	0.365999
3	69540495	-0.81772	1.22944	0.816193	0.265073	0.121189	0.365999
3	69541799	-0.563263	1.22944	0.932195	0.078088	0.486303	0.365999
3	69542993	-0.563263	1.22944	0.932195	0.078088	0.486303	0.365999
3	69546846	-0.563263	1.22944	0.932195	0.078088	0.486303	0.365999
3	69547173	-0.563263	1.22944	0.932195	0.078088	0.486303	0.365999
3	69583130	-0.563263	1.22944	0.932195	0.078088	0.486303	0.365999
3	69588295	-0.563263	1.22944	0.932195	0.078088	0.486303	0.365999
3	69597148	-0.563263	1.22944	0.932195	0.078088	0.486303	0.365999
3	69597700	-0.563263	1.22944	0.932195	0.078088	0.486303	0.365999
3	69599093	-0.563263	1.22944	0.932195	0.078088	0.486303	0.365999
3	69600026	-0.563263	1.22944	0.932195	0.078088	0.486303	0.365999
3	69600854	-0.563263	1.22944	0.932195	0.078088	0.486303	0.365999
3	69600987	-0.563263	1.22944	0.932195	0.078088	0.486303	0.365999
3	69604085	-0.563263	1.22944	0.932195	0.078088	0.486303	0.365999
3	69607472	-0.563263	1.22944	0.932195	0.078088	0.486303	0.365999
3	69609107	-0.563263	1.22944	0.932195	0.078088	0.486303	0.365999
3	69616385	-0.563263	1.22944	0.932195	0.078088	0.486303	0.365999
3	69616814	-0.563263	1.22944	0.932195	0.078088	0.486303	0.365999
3	69632049	-0.563263	1.22944	0.932195	0.078088	0.486303	0.365999
3	69656569	-0.563263	1.22944	0.932195	0.078088	0.486303	0.365999
3	69663871	-0.563263	1.22944	0.932195	0.078088	0.486303	0.365999
3	69667120	-0.563263	1.22944	0.932195	0.078088	0.486303	0.365999
3	69668385	-0.563263	1.22944	0.932195	0.078088	0.486303	0.365999
3	69688451	-0.563263	1.22944	0.932195	0.078088	0.486303	0.365999
3	69694697	-0.563263	1.22944	0.932195	0.078088	0.486303	0.365999
3	69696134	-0.563263	1.22944	0.932195	0.078088	0.486303	0.365999
3	69707585	-0.563263	1.22944	0.932195	0.078088	0.486303	0.365999
3	69723217	-0.563263	1.22944	0.932195	0.078088	0.486303	0.365999
3	69733322	-0.563263	1.22944	0.932195	0.078088	0.486303	0.365999
3	69734210	-0.563263	1.22944	0.932195	0.078088	0.486303	0.365999
3	69744135	-0.563263	1.22944	0.932195	0.078088	0.486303	0.365999
3	69749122	-0.563263	1.22944	0.932195	0.078088	0.486303	0.365999
3	69755567	-0.563263	0.93233	0.760341	0.078088	0.486303	0.365999
3	69755743	-0.563263	0.93233	0.760341	0.078088	0.486303	0.365999
3	69759208	-0.563263	0.93233	0.760341	0.078088	0.486303	0.365999
3	69762000	-0.563263	0.93233	0.760341	0.078088	0.486303	0.365999
3	69763731	-0.563263	0.93233	0.760341	0.078088	0.486303	0.365999
3	69768996	-0.563263	0.93233	0.760341	0.078088	0.486303	0.365999
3	69783567	-0.563263	0.93233	0.760341	0.078088	0.486303	0.365999
3	69784265	-0.563263	0.93233	0.760341	0.078088	0.486303	0.365999
3	69808638	-0.563263	0.93233	0.760341	0.078088	0.486303	0.365999
3	69887656	-0.563263	0.93233	0.760341	0.078088	0.486303	0.365999
3	69909094	-0.563263	0.93233	0.760341	0.078088	0.486303	0.365999
3	69916637	-0.563263	0.93233	0.760341	0.078088	0.486303	0.365999
3	70005281	-0.563263	0.93233	0.760341	0.078088	0.486303	0.365999
3	70039781	-0.563263	0.93233	0.760341	0.078088	0.486303	0.365999
3	70115600	-0.563263	0.93233	0.760341	0.078088	0.486303	0.365999
3	70129459	-0.563263	0.93233	0.760341	0.078088	0.486303	0.365999
3	70131341	-0.563263	0.93233	0.760341	0.078088	0.486303	0.365999
3	70143095	-0.563263	0.93233	0.760341	0.078088	0.486303	0.365999
3	70149696	-0.563263	0.93233	0.760341	0.078088	0.486303	0.365999
3	70165358	-0.563263	0.93233	0.760341	0.078088	0.486303	0.365999
3	70174590	-0.563263	0.93233	0.760341	0.078088	0.486303	0.365999
3	70186696	-0.563263	0.93233	0.760341	0.078088	0.486303	0.365999
3	70209796	-0.563263	0.93233	0.760341	0.078088	0.486303	0.365999
3	70224323	-0.563263	0.93233	0.760341	0.078088	0.486303	0.365999
3	70232626	-0.563263	0.93233	0.760341	0.078088	0.486303	0.365999
3	70242154	-0.563263	0.93233	0.760341	0.078088	0.486303	0.365999
3	70246225	-0.563263	0.93233	0.760341	0.078088	0.486303	0.365999
3	70248282	-0.563263	0.93233	0.760341	0.078088	0.486303	0.365999
3	70253714	-0.563263	0.93233	0.760341	0.078088	0.486303	0.365999
3	70258762	-0.563263	0.93233	0.760341	0.078088	0.486303	0.365999
3	70263077	-0.563263	0.93233	0.760341	0.078088	0.486303	0.365999
3	70270919	-0.563263	0.93233	0.760341	0.078088	0.486303	0.365999
3	70274229	-0.563263	0.93233	0.760341	0.078088	0.486303	0.365999
3	70285244	-0.563263	0.93233	0.760341	0.078088	0.486303	0.365999
3	70309725	-0.946644	1.22944	0.176035	0.078088	0.486303	0.219454
3	70320864	-0.946644	1.22944	0.176035	0.078088	0.486303	0.219454
3	70322156	-0.946644	1.22944	0.176035	0.078088	0.486303	0.219454
3	70326669	-0.946644	1.22944	0.176035	0.078088	0.486303	0.219454
3	70327250	-0.946644	1.22944	0.176035	0.078088	0.486303	0.219454
3	70341051	-0.946644	1.22944	0.176035	0.078088	0.486303	0.219454
3	70375780	-0.946644	1.22944	0.176035	0.078088	0.486303	0.219454
3	70406133	-0.946644	1.22944	0.176035	0.078088	0.486303	0.219454
3	70438588	-0.946644	1.22944	0.176035	0.078088	0.486303	0.219454
3	70442904	-0.946644	1.22944	0.176035	0.078088	0.486303	0.219454
3	70444705	-0.946644	1.22944	0.176035	0.078088	0.486303	0.219454
3	70511919	-0.946644	1.22944	0.176035	0.265073	0.486303	0.365999
3	70543096	-0.946644	1.22944	0.176035	0.265073	0.486303	0.365999
3	70554524	-0.946644	1.22944	0.176035	0.265073	0.486303	0.365999
3	70560258	-0.946644	1.22944	0.176035	0.265073	0.486303	0.365999
3	70565820	-0.946644	1.22944	0.176035	0.265073	0.486303	0.365999
3	70593081	-0.946644	1.22944	0.176035	0.265073	0.486303	0.365999
3	70595849	-0.946644	1.22944	0.176035	0.265073	0.486303	0.365999
3	70606921	-0.563263	1.22944	0.640042	0.452058	0.670101	0.512544
3	70608205	-0.563263	1.22944	0.640042	0.452058	0.670101	0.512544
3	70621521	-0.563263	1.22944	0.640042	0.452058	0.670101	0.512544
3	70629840	-0.563263	1.22944	0.640042	0.452058	0.670101	0.512544
3	70638565	-0.563263	1.22944	0.640042	0.452058	0.670101	0.512544
3	70641810	-0.563263	1.22944	0.640042	0.452058	0.670101	0.512544
3	70648487	-0.563263	1.22944	0.640042	0.452058	0.670101	0.512544
3	70671427	-0.563263	1.22944	0.640042	0.452058	0.670101	0.512544
3	70674225	-0.563263	1.22944	0.640042	0.452058	0.670101	0.512544
3	70697033	-0.563263	1.22944	0.640042	0.452058	0.670101	0.512544
3	70705510	-0.563263	1.22944	0.640042	0.452058	0.670101	0.512544
3	70766719	-0.563263	1.22944	0.640042	0.452058	0.670101	0.512544
3	70768688	-0.563263	1.22944	0.640042	0.452058	0.670101	0.512544
3	70783491	-0.563263	1.22944	0.640042	0.452058	0.670101	0.512544
3	70791669	-0.563263	1.22944	0.640042	0.452058	0.670101	0.512544
3	70807661	-0.563263	1.22944	0.640042	0.452058	0.670101	0.512544
3	70836444	-0.563263	1.22944	0.640042	0.452058	0.670101	0.512544
3	70857426	-0.563263	1.22944	0.640042	0.452058	0.670101	0.512544
3	70873003	-0.563263	1.22944	0.640042	0.452058	0.670101	0.512544
3	70889227	-0.563263	1.22944	0.640042	0.452058	0.670101	0.512544
3	70905581	-0.563263	1.22944	0.640042	0.452058	0.670101	0.512544
3	70911012	-0.563263	1.22944	0.640042	0.452058	0.670101	0.512544
3	70918127	-0.563263	1.22944	0.640042	0.452058	0.670101	0.512544
3	70959438	-0.563263	1.22944	0.640042	0.452058	0.670101	0.512544
3	70969345	-0.563263	1.22944	0.640042	0.452058	0.670101	0.512544
3	70973305	-0.563263	1.22944	0.640042	0.452058	0.670101	0.512544
3	70994006	-0.563263	1.22944	0.52404	0.452058	0.670101	0.365999
3	71003125	-0.563263	1.22944	0.52404	0.452058	0.670101	0.365999
3	71012580	-0.563263	1.22944	0.52404	0.452058	0.670101	0.365999
3	71024676	-0.563263	1.22944	0.52404	0.452058	0.670101	0.365999
3	71036994	-0.563263	1.22944	0.52404	0.452058	0.670101	0.365999
3	71074194	-0.563263	1.22944	0.52404	0.452058	0.670101	0.365999
3	71126413	-0.563263	1.22944	0.52404	0.452058	0.670101	0.365999
3	71128028	-0.563263	1.22944	0.52404	0.452058	0.670101	0.365999
3	71153110	-0.563263	1.22944	0.52404	0.452058	0.670101	0.365999
3	71158354	-0.563263	1.22944	0.52404	0.452058	0.670101	0.365999
3	71162001	-0.563263	1.22944	0.52404	0.452058	0.670101	0.365999
3	71164178	-0.563263	1.22944	0.52404	0.452058	0.670101	0.365999
3	71174475	-0.563263	1.22944	0.52404	0.452058	0.670101	0.365999
3	71176714	-0.563263	1.22944	0.52404	0.452058	0.670101	0.365999
3	71177701	-0.563263	1.22944	0.52404	0.452058	0.670101	0.365999
3	71186626	-0.563263	1.22944	0.52404	0.452058	0.670101	0.365999
3	71192476	-0.563263	1.22944	0.52404	0.452058	0.670101	0.365999
3	71193197	-0.563263	1.22944	0.52404	0.452058	0.670101	0.365999
3	71193929	-0.563263	1.22944	0.52404	0.452058	0.670101	0.365999
3	71199965	-0.563263	1.22944	0.52404	0.452058	0.670101	0.365999
3	71200872	-0.563263	1.22944	0.52404	0.452058	0.670101	0.365999
3	71202106	-0.563263	1.22944	0.52404	0.452058	0.670101	0.365999
3	71206903	-0.563263	1.22944	0.52404	0.452058	0.670101	0.365999
3	71208815	-0.563263	1.22944	0.52404	0.452058	0.670101	0.365999
3	71211110	-0.563263	1.22944	0.52404	0.452058	0.670101	0.365999
3	71224429	-0.81772	1.52655	0.408038	0.452058	0.486303	0.512544
3	71225021	-0.81772	1.52655	0.408038	0.452058	0.486303	0.512544
3	71228953	-0.81772	1.52655	0.408038	0.452058	0.486303	0.512544
3	71230143	-0.81772	1.52655	0.408038	0.452058	0.486303	0.512544
3	71254193	-0.81772	1.52655	0.408038	0.452058	0.486303	0.512544
3	71256462	-0.81772	1.52655	0.408038	0.452058	0.486303	0.512544
3	71257098	-0.81772	1.52655	0.408038	0.452058	0.486303	0.512544
3	71257157	-0.81772	1.52655	0.408038	0.452058	0.486303	0.512544
3	71263218	-0.81772	1.52655	0.408038	0.452058	0.486303	0.512544
3	71266885	-0.81772	1.52655	0.408038	0.452058	0.486303	0.512544
3	71279122	-0.81772	1.52655	0.408038	0.452058	0.486303	0.512544
3	71281430	-0.81772	1.52655	0.408038	0.452058	0.486303	0.512544
3	71287528	-0.81772	1.52655	0.408038	0.452058	0.486303	0.512544
3	71323222	-0.81772	1.52655	0.408038	0.452058	0.486303	0.512544
3	71324328	-0.81772	1.52655	0.408038	0.452058	0.486303	0.512544
3	71324696	-0.81772	1.52655	0.408038	0.452058	0.486303	0.512544
3	71342132	-0.81772	1.52655	0.408038	0.452058	0.486303	0.512544
3	71349375	-0.81772	1.52655	0.408038	0.452058	0.486303	0.512544
3	71352844	-0.946644	1.52655	0.292037	0.078088	0.8539	0.512544
3	71360708	-0.946644	1.52655	0.292037	0.078088	0.8539	0.512544
3	71365371	-0.946644	1.52655	0.292037	0.078088	0.8539	0.512544
3	71371734	-0.946644	1.52655	0.292037	0.078088	0.8539	0.512544
3	71389142	-0.946644	1.52655	0.292037	0.078088	0.8539	0.512544
3	71396478	-0.946644	1.52655	0.292037	0.078088	0.8539	0.512544
3	71408319	-0.946644	1.52655	0.292037	0.078088	0.8539	0.512544
3	71410012	-0.946644	1.52655	0.292037	0.078088	0.8539	0.512544
3	71413077	-0.946644	1.52655	0.292037	0.078088	0.8539	0.512544
3	71414045	-0.946644	1.52655	0.292037	0.078088	0.8539	0.512544
3	71417200	-0.946644	1.52655	0.292037	0.078088	0.8539	0.512544
3	71421814	-0.946644	1.52655	0.292037	0.078088	0.8539	0.512544
3	71427707	-0.946644	1.52655	0.292037	0.078088	0.8539	0.512544
3	71430917	-0.946644	1.52655	0.292037	0.078088	0.8539	0.512544
3	71432139	-0.946644	1.52655	0.292037	0.078088	0.8539	0.512544
3	71432595	-0.946644	1.52655	0.292037	0.078088	0.8539	0.512544
3	71432608	-0.946644	1.52655	0.292037	0.078088	0.8539	0.512544
3	71434538	-0.946644	1.52655	0.292037	0.078088	0.8539	0.512544
3	71435374	-0.946644	1.52655	0.292037	0.078088	0.8539	0.512544
3	71439472	-0.946644	1.52655	0.292037	0.078088	0.8539	0.512544
3	71455775	-0.946644	1.52655	0.292037	0.078088	0.8539	0.512544
3	71480566	-0.946644	1.52655	0.292037	0.078088	0.8539	0.512544
3	71487582	-0.946644	1.52655	0.292037	0.078088	0.8539	0.512544
3	71496008	-0.946644	1.52655	0.292037	0.078088	0.8539	0.512544
3	71501895	-0.946644	1.52655	0.292037	0.078088	0.8539	0.512544
3	71505650	-0.946644	1.52655	0.292037	0.078088	0.8539	0.512544
3	71521494	-0.946644	1.52655	0.292037	0.078088	0.8539	0.512544
3	71523110	-0.946644	1.52655	0.292037	0.078088	0.8539	0.512544
3	71529915	-0.946644	1.52655	0.292037	0.078088	0.8539	0.512544
3	71555673	-0.946644	1.52655	0.292037	0.078088	0.8539	0.512544
3	71562157	-0.946644	1.52655	0.292037	0.078088	0.8539	0.512544
3	71568501	-0.946644	1.52655	0.292037	0.078088	0.8539	0.512544
3	71615018	-0.81772	1.22944	0.115885	0.265073	1.03521	0.512544
3	71626123	-0.81772	1.22944	0.115885	0.265073	1.03521	0.512544
3	71666535	-0.81772	1.22944	0.115885	0.265073	1.03521	0.512544
3	71668564	-0.81772	1.22944	0.115885	0.265073	1.03521	0.512544
3	71670465	-0.81772	1.22944	0.115885	0.265073	1.03521	0.512544
3	71672306	-0.81772	1.22944	0.115885	0.265073	1.03521	0.512544
3	71674676	-0.81772	1.22944	0.115885	0.265073	1.03521	0.512544
3	71681950	-0.81772	1.22944	0.115885	0.265073	1.03521	0.512544
3	71684845	-0.81772	1.22944	0.115885	0.265073	1.03521	0.512544
3	71684904	-0.81772	1.22944	0.115885	0.265073	1.03521	0.512544
3	71686082	-0.81772	1.22944	0.115885	0.265073	1.03521	0.512544
3	71687308	-0.81772	1.22944	0.115885	0.265073	1.03521	0.512544
3	71689923	-0.81772	1.22944	0.115885	0.265073	1.03521	0.512544
3	71697761	-0.81772	1.22944	0.115885	0.265073	1.03521	0.512544
3	71704119	-0.692188	1.22944	-0.116118	0.078088	1.03521	0.365999
3	71708412	-0.692188	1.22944	-0.116118	0.078088	1.03521	0.365999
3	71708437	-0.692188	1.22944	-0.116118	0.078088	1.03521	0.365999
3	71720566	-0.437731	1.22944	0.0600327	0.452058	1.40033	0.365999
3	71726259	-0.437731	1.22944	0.0600327	0.452058	1.40033	0.365999
3	71737107	-0.437731	1.22944	0.0600327	0.452058	1.40033	0.365999
3	71739564	-0.437731	1.22944	0.0600327	0.452058	1.40033	0.365999
3	71741068	-0.437731	1.22944	0.0600327	0.452058	1.40033	0.365999
3	71744801	-0.437731	1.22944	0.0600327	0.452058	1.40033	0.365999
3	71757540	-0.437731	1.22944	0.0600327	0.452058	1.40033	0.365999
3	71758015	-0.437731	1.22944	0.0600327	0.452058	1.40033	0.365999
3	71801712	-0.308807	1.22944	0.0600327	0.265073	1.58413	0.365999
3	71811875	-0.308807	1.22944	0.0600327	0.265073	1.58413	0.365999
3	71821490	-0.308807	1.22944	0.0600327	0.265073	1.58413	0.365999
3	71828420	-0.308807	1.22944	0.0600327	0.265073	1.58413	0.365999
3	71840892	-0.308807	1.22944	0.0600327	0.265073	1.58413	0.365999
3	71846252	-0.308807	1.22944	0.0600327	0.265073	1.58413	0.365999
3	71847123	-0.308807	1.22944	0.0600327	0.265073	1.58413	0.365999
3	71851723	-0.308807	1.22944	0.0600327	0.265073	1.58413	0.365999
3	71865640	-0.308807	1.22944	0.0600327	0.265073	1.58413	0.365999
3	71868169	-0.308807	1.22944	0.0600327	0.265073	1.58413	0.365999
3	71869001	-0.308807	1.22944	0.0600327	0.265073	1.58413	0.365999
3	71873579	-0.437731	1.22944	0.115885	0.265073	1.76544	-0.217697
3	71879327	-0.437731	1.22944	0.115885	0.265073	1.76544	-0.217697
3	71880648	-0.437731	1.22944	0.115885	0.265073	1.76544	-0.217697
3	71883565	-0.437731	1.22944	0.115885	0.265073	1.76544	-0.217697
3	71885614	-0.437731	1.22944	0.115885	0.265073	1.76544	-0.217697
3	71899694	-0.437731	1.22944	0.115885	0.265073	1.76544	-0.217697
3	71905876	-0.437731	1.22944	0.115885	0.265073	1.76544	-0.217697
3	71911170	-0.437731	1.22944	0.115885	0.265073	1.76544	-0.217697
3	71913071	-0.437731	1.22944	0.115885	0.265073	1.76544	-0.217697
3	71930263	-0.437731	1.22944	0.115885	0.265073	1.76544	-0.217697
3	71930936	-0.437731	1.22944	0.115885	0.265073	1.76544	-0.217697
3	71937853	-0.437731	1.22944	0.115885	0.265073	1.76544	-0.217697
3	71939885	-0.437731	1.22944	0.115885	0.265073	1.76544	-0.217697
3	71947977	-0.437731	1.22944	0.115885	0.265073	1.76544	-0.217697
3	71948799	-0.437731	1.22944	0.115885	0.265073	1.76544	-0.217697
3	71950332	-0.437731	1.22944	0.115885	0.265073	1.76544	-0.217697
3	71956442	-0.437731	1.22944	0.115885	0.265073	1.76544	-0.217697
3	71961277	-0.437731	1.22944	0.115885	0.265073	1.76544	-0.217697
3	71961393	-0.437731	1.22944	0.115885	0.265073	1.76544	-0.217697
3	71962547	-0.437731	1.22944	0.115885	0.265073	1.76544	-0.217697
3	71963209	-0.437731	1.22944	0.115885	0.265073	1.76544	-0.217697
3	71983098	-0.437731	1.22944	0.115885	0.265073	1.76544	-0.217697
3	71984747	-0.437731	1.22944	0.115885	0.265073	1.76544	-0.217697
3	71987258	-0.437731	1.22944	0.115885	0.265073	1.76544	-0.217697
3	71987868	-0.437731	1.22944	0.115885	0.265073	1.76544	-0.217697
3	71987961	-0.437731	1.22944	0.115885	0.265073	1.76544	-0.217697
3	71992763	-0.437731	1.22944	0.115885	0.265073	1.76544	-0.217697
3	72005435	-0.308807	1.22944	-0.0559692	0.452058	1.76544	-0.364242
3	72012377	-0.308807	1.22944	-0.0559692	0.452058	1.76544	-0.364242
3	72021775	-0.308807	1.22944	-0.0559692	0.452058	1.76544	-0.364242
3	72022752	-0.308807	1.22944	-0.0559692	0.452058	1.76544	-0.364242
3	72033639	-0.308807	1.22944	-0.0559692	0.452058	1.76544	-0.364242
3	72035934	-0.308807	1.22944	-0.0559692	0.452058	1.76544	-0.364242
3	72036558	-0.308807	1.22944	-0.0559692	0.452058	1.76544	-0.364242
3	72037324	-0.308807	1.22944	-0.0559692	0.452058	1.76544	-0.364242
3	72044761	-0.308807	1.22944	-0.0559692	0.452058	1.76544	-0.364242
3	72048692	-0.308807	1.22944	-0.0559692	0.452058	1.76544	-0.364242
3	72049020	-0.308807	1.22944	-0.0559692	0.452058	1.76544	-0.364242
3	72050088	-0.308807	1.22944	-0.0559692	0.452058	1.76544	-0.364242
3	72067302	-0.308807	1.22944	-0.0559692	0.452058	1.76544	-0.364242
3	72071821	-0.308807	1.22944	-0.0559692	0.452058	1.76544	-0.364242
3	72090145	-0.308807	1.22944	-0.0559692	0.452058	1.76544	-0.364242
3	72095871	-0.308807	1.22944	-0.0559692	0.452058	1.76544	-0.364242
3	72097527	-0.308807	1.22944	-0.0559692	0.452058	1.76544	-0.364242
3	72114276	-0.308807	0.93233	-0.171971	0.265073	1.40033	-0.510787
3	72118981	-0.308807	0.93233	-0.171971	0.265073	1.40033	-0.510787
3	72126831	-0.308807	0.93233	-0.171971	0.265073	1.40033	-0.510787
3	72131974	-0.308807	0.93233	-0.171971	0.265073	1.40033	-0.510787
3	72141723	-0.308807	0.93233	-0.171971	0.265073	1.40033	-0.510787
3	72146520	-0.308807	0.93233	-0.171971	0.265073	1.40033	-0.510787
3	72150727	-0.308807	0.93233	-0.171971	0.265073	1.40033	-0.510787
3	72151732	-0.308807	0.93233	-0.171971	0.265073	1.40033	-0.510787
3	72152533	-0.308807	0.93233	-0.171971	0.265073	1.40033	-0.510787
3	72156041	-0.308807	0.93233	-0.171971	0.265073	1.40033	-0.510787
3	72158910	-0.308807	0.93233	-0.171971	0.265073	1.40033	-0.510787
3	72160602	-0.308807	0.93233	-0.171971	0.265073	1.40033	-0.510787
3	72161259	-0.308807	0.93233	-0.171971	0.265073	1.40033	-0.510787
3	72167619	-0.308807	0.93233	-0.171971	0.265073	1.40033	-0.510787
3	72170887	-0.308807	0.93233	-0.171971	0.265073	1.40033	-0.510787
3	72176615	-0.308807	0.93233	-0.171971	0.265073	1.40033	-0.510787
3	72180966	-0.308807	0.93233	-0.171971	0.265073	1.40033	-0.510787
3	72181924	-0.308807	0.93233	-0.171971	0.265073	1.40033	-0.510787
3	72185239	-0.81772	0.93233	-0.287973	0.078088	1.21901	-0.657333
3	72193422	-0.81772	0.93233	-0.287973	0.078088	1.21901	-0.657333
3	72207045	-0.81772	0.93233	-0.287973	0.078088	1.21901	-0.657333
3	72209538	-0.81772	0.93233	-0.287973	0.078088	1.21901	-0.657333
3	72213025	-0.81772	0.93233	-0.287973	0.078088	1.21901	-0.657333
3	72214666	-0.81772	0.93233	-0.287973	0.078088	1.21901	-0.657333
3	72222082	-0.81772	0.93233	-0.287973	0.078088	1.21901	-0.657333
3	72224748	-0.81772	0.93233	-0.287973	0.078088	1.21901	-0.657333
3	72227587	-1.07557	0.0394477	-0.640275	-0.111264	0.486303	-0.947939
3	72256315	-1.07557	0.0394477	-0.640275	-0.111264	0.486303	-0.947939
3	72266311	-1.07557	0.0394477	-0.640275	-0.111264	0.486303	-0.947939
3	72278809	-1.07557	0.0394477	-0.640275	-0.111264	0.486303	-0.947939
3	72282932	-1.07557	0.0394477	-0.640275	-0.111264	0.486303	-0.947939
3	72289425	-1.33003	0.0394477	-0.696128	-0.111264	0.486303	-0.947939
3	72302917	-1.33003	0.0394477	-0.696128	-0.111264	0.486303	-0.947939
3	72305546	-1.33003	0.0394477	-0.696128	-0.111264	0.486303	-0.947939
3	72315956	-1.33003	0.0394477	-0.696128	-0.111264	0.486303	-0.947939
3	72316954	-1.33003	0.0394477	-0.696128	-0.111264	0.486303	-0.947939
3	72317470	-1.33003	0.0394477	-0.696128	-0.111264	0.486303	-0.947939
3	72322710	-1.33003	0.0394477	-0.696128	-0.111264	0.486303	-0.947939
3	72329337	-1.33003	0.0394477	-0.696128	-0.111264	0.486303	-0.947939
3	72353932	-1.2011	0.0394477	-0.756277	0.078088	0.486303	-1.24103
3	72354511	-1.2011	0.0394477	-0.756277	0.078088	0.486303	-1.24103
3	72365204	-1.2011	0.0394477	-0.756277	0.078088	0.486303	-1.24103
3	72376808	-1.2011	0.0394477	-0.756277	0.078088	0.486303	-1.24103
3	72378733	-1.2011	0.0394477	-0.756277	0.078088	0.486303	-1.24103
3	72378950	-1.2011	0.0394477	-0.756277	0.078088	0.486303	-1.24103
3	72383495	-1.2011	0.0394477	-0.756277	0.078088	0.486303	-1.24103
3	72393312	-1.2011	0.0394477	-0.756277	0.078088	0.486303	-1.24103
3	72398604	-1.2011	0.0394477	-0.756277	0.078088	0.486303	-1.24103
3	72403467	-1.2011	0.0394477	-0.756277	0.078088	0.486303	-1.24103
3	72408664	-1.2011	0.0394477	-0.756277	0.078088	0.486303	-1.24103
3	72422131	-1.2011	0.0394477	-0.756277	0.078088	0.486303	-1.24103
3	72469651	-1.2011	0.0394477	-0.756277	0.078088	0.486303	-1.24103
3	72477819	-1.2011	0.0394477	-0.756277	0.078088	0.486303	-1.24103
3	72478123	-1.2011	0.0394477	-0.756277	0.078088	0.486303	-1.24103
3	72505316	-1.2011	0.0394477	-0.756277	0.078088	0.486303	-1.24103
3	72512902	-1.07557	0.635219	-0.81213	0.078088	0.8539	-1.09448
3	72515960	-1.07557	0.635219	-0.81213	0.078088	0.8539	-1.09448
3	72516056	-1.07557	0.635219	-0.81213	0.078088	0.8539	-1.09448
3	72519604	-1.07557	0.635219	-0.81213	0.078088	0.8539	-1.09448
3	72533768	-1.07557	0.635219	-0.81213	0.078088	0.8539	-1.09448
3	72534713	-1.07557	0.635219	-0.81213	0.078088	0.8539	-1.09448
3	72541705	-1.07557	0.635219	-0.81213	0.078088	0.8539	-1.09448
3	72544196	-1.07557	0.635219	-0.81213	0.078088	0.8539	-1.09448
3	72549515	-1.07557	0.635219	-0.81213	0.078088	0.8539	-1.09448
3	72550115	-1.07557	0.635219	-0.81213	0.078088	0.8539	-1.09448
3	72554528	-1.07557	0.635219	-0.81213	0.078088	0.8539	-1.09448
3	72558999	-1.07557	0.635219	-0.81213	0.078088	0.8539	-1.09448
3	72564523	-1.2011	0.635219	-0.696128	0.078088	1.03521	-1.09448
3	72568038	-1.2011	0.635219	-0.696128	0.078088	1.03521	-1.09448
3	72568369	-1.2011	0.635219	-0.696128	0.078088	1.03521	-1.09448
3	72571732	-1.2011	0.635219	-0.696128	0.078088	1.03521	-1.09448
3	72580844	-1.2011	0.635219	-0.696128	0.078088	1.03521	-1.09448
3	72582045	-1.2011	0.635219	-0.696128	0.078088	1.03521	-1.09448
3	72590900	-1.2011	0.635219	-0.696128	0.078088	1.03521	-1.09448
3	72596598	-1.2011	0.635219	-0.696128	0.078088	1.03521	-1.09448
3	72597927	-1.2011	0.635219	-0.696128	0.078088	1.03521	-1.09448
3	72599203	-1.2011	0.635219	-0.696128	0.078088	1.03521	-1.09448
3	72618072	-1.2011	0.635219	-0.696128	0.078088	1.03521	-1.09448
3	72622061	-1.2011	0.635219	-0.696128	0.078088	1.03521	-1.09448
3	72622532	-1.2011	0.635219	-0.696128	0.078088	1.03521	-1.09448
3	72638400	-1.2011	0.635219	-0.696128	0.078088	1.03521	-1.09448
3	72639769	-1.2011	0.336559	-0.756277	-0.111264	0.8539	-0.803878
3	72640585	-1.2011	0.336559	-0.756277	-0.111264	0.8539	-0.803878
3	72648980	-1.2011	0.336559	-0.756277	-0.111264	0.8539	-0.803878
3	72649326	-1.2011	0.336559	-0.756277	-0.111264	0.8539	-0.803878
3	72660579	-1.2011	0.336559	-0.756277	-0.111264	0.8539	-0.803878
3	72667611	-1.2011	0.336559	-0.756277	-0.111264	0.8539	-0.803878
3	72668254	-1.2011	0.336559	-0.756277	-0.111264	0.8539	-0.803878
3	72678769	-1.2011	0.336559	-0.756277	-0.111264	0.8539	-0.803878
3	72682319	-1.2011	0.336559	-0.756277	-0.111264	0.8539	-0.803878
3	72701660	-1.33003	0.0394477	-0.756277	0.078088	0.8539	-0.803878
3	72705741	-1.33003	0.0394477	-0.756277	0.078088	0.8539	-0.803878
3	72709390	-1.33003	0.0394477	-0.756277	0.078088	0.8539	-0.803878
3	72731997	-1.33003	0.0394477	-0.756277	0.078088	0.8539	-0.803878
3	72733739	-1.33003	0.0394477	-0.756277	0.078088	0.8539	-0.803878
3	72812746	-1.2011	0.0394477	-0.580126	0.078088	0.486303	-1.09448
3	72863504	-1.2011	0.0394477	-0.580126	0.078088	0.486303	-1.09448
3	72880470	-1.2011	0.0394477	-0.580126	0.078088	0.486303	-1.09448
3	72892988	-1.2011	0.0394477	-0.580126	0.078088	0.486303	-1.09448
3	72899742	-1.2011	0.0394477	-0.580126	0.078088	0.486303	-1.09448
3	72958877	-1.2011	0.0394477	-0.580126	0.078088	0.486303	-1.09448
3	72963769	-1.2011	0.0394477	-0.580126	0.078088	0.486303	-1.09448
3	72973732	-1.2011	0.336559	-0.287973	0.265073	0.486303	-1.09448
3	72982575	-1.2011	0.336559	-0.287973	0.265073	0.486303	-1.09448
3	72991130	-1.2011	0.336559	-0.287973	0.265073	0.486303	-1.09448
3	72994594	-1.2011	0.336559	-0.287973	0.265073	0.486303	-1.09448
3	73000499	-1.2011	0.336559	-0.287973	0.265073	0.486303	-1.09448
3	73000767	-1.2011	0.336559	-0.287973	0.265073	0.486303	-1.09448
3	73001928	-1.2011	0.336559	-0.287973	0.265073	0.486303	-1.09448
3	73008718	-1.2011	0.336559	-0.287973	0.265073	0.486303	-1.09448
3	73024350	-1.2011	0.336559	-0.287973	0.265073	0.486303	-1.09448
3	73036622	-1.2011	0.336559	-0.287973	0.265073	0.486303	-1.09448
3	73052765	-1.2011	0.336559	-0.287973	0.265073	0.486303	-1.09448
3	73091447	-1.2011	0.336559	-0.287973	0.265073	0.486303	-1.09448
3	73111998	-1.2011	0.336559	-0.287973	0.265073	0.486303	-1.09448
3	73131351	-1.2011	0.336559	-0.287973	0.265073	0.486303	-1.09448
3	73137972	-1.2011	0.336559	-0.287973	0.265073	0.486303	-1.09448
3	73144090	-1.2011	0.336559	-0.287973	0.265073	0.486303	-1.09448
3	73152124	-1.2011	0.336559	-0.287973	0.265073	0.486303	-1.09448
3	73157190	-1.2011	0.336559	-0.287973	0.265073	0.486303	-1.09448
3	73157288	-1.2011	0.336559	-0.287973	0.265073	0.486303	-1.09448
3	73159908	-1.2011	0.336559	-0.287973	0.265073	0.486303	-1.09448
3	73185026	-1.2011	0.336559	-0.287973	0.265073	0.486303	-1.09448
3	73220728	-1.2011	0.336559	-0.287973	0.265073	0.486303	-1.09448
3	73229019	-1.2011	0.336559	-0.287973	0.265073	0.486303	-1.09448
3	73232449	-1.2011	0.336559	-0.287973	0.265073	0.486303	-1.09448
3	73235473	-1.2011	0.336559	-0.287973	0.265073	0.486303	-1.09448
3	73238693	-1.2011	0.336559	-0.287973	0.265073	0.486303	-1.09448
3	73241653	-0.81772	0.635219	-0.403975	0.078088	0.486303	-1.24103
3	73242344	-0.81772	0.635219	-0.403975	0.078088	0.486303	-1.24103
3	73249744	-0.81772	0.635219	-0.403975	0.078088	0.486303	-1.24103
3	73258312	-0.81772	0.635219	-0.403975	0.078088	0.486303	-1.24103
3	73261224	-0.81772	0.635219	-0.403975	0.078088	0.486303	-1.24103
3	73264785	-0.81772	0.635219	-0.403975	0.078088	0.486303	-1.24103
3	73279050	-0.81772	0.635219	-0.403975	0.078088	0.486303	-1.24103
3	73281120	-0.81772	0.635219	-0.403975	0.078088	0.486303	-1.24103
3	73293512	-0.81772	0.635219	-0.403975	0.078088	0.486303	-1.24103
3	73294800	-0.81772	0.635219	-0.403975	0.078088	0.486303	-1.24103
3	73297035	-0.81772	0.635219	-0.403975	0.078088	0.486303	-1.24103
3	73304827	-0.81772	0.635219	-0.403975	0.078088	0.486303	-1.24103
3	73319985	-0.81772	0.635219	-0.403975	0.078088	0.486303	-1.24103
3	73326446	-0.81772	0.635219	-0.403975	0.078088	0.486303	-1.24103
3	73341692	-0.81772	0.635219	-0.403975	0.078088	0.486303	-1.24103
3	73348687	-0.81772	0.635219	-0.403975	0.078088	0.486303	-1.24103
3	73351986	-0.81772	0.635219	-0.403975	0.078088	0.486303	-1.24103
3	73363151	-0.81772	0.635219	-0.403975	0.078088	0.486303	-1.24103
3	73363208	-0.81772	0.635219	-0.403975	0.078088	0.486303	-1.24103
3	73373092	-0.81772	0.635219	-0.403975	0.078088	0.486303	-1.24103
3	73394611	-0.946644	0.635219	-0.640275	0.078088	0.304988	-1.24103
3	73398901	-0.946644	0.635219	-0.640275	0.078088	0.304988	-1.24103
3	73411670	-0.946644	0.635219	-0.640275	0.078088	0.304988	-1.24103
3	73411687	-0.946644	0.635219	-0.640275	0.078088	0.304988	-1.24103
3	73417094	-0.692188	-0.556323	-0.928132	0.078088	0.304988	-1.09448
3	73425846	-0.692188	-0.556323	-0.928132	0.078088	0.304988	-1.09448
3	73427609	-0.692188	-0.556323	-0.928132	0.078088	0.304988	-1.09448
3	73431830	-0.692188	-0.556323	-0.928132	0.078088	0.304988	-1.09448
3	73434086	-0.692188	-0.556323	-0.928132	0.078088	0.304988	-1.09448
3	73438059	-0.692188	-0.556323	-0.928132	0.078088	0.304988	-1.09448
3	73442844	-0.692188	-0.556323	-0.928132	0.078088	0.304988	-1.09448
3	73444439	-0.692188	-0.556323	-0.928132	0.078088	0.304988	-1.09448
3	73449019	-0.692188	-0.556323	-0.928132	0.078088	0.304988	-1.09448
3	73453325	-0.692188	-0.556323	-0.928132	0.078088	0.304988	-1.09448
3	73480931	-0.692188	-0.556323	-0.928132	0.078088	0.304988	-1.09448
3	73494803	-0.692188	-0.556323	-0.928132	0.078088	0.304988	-1.09448
3	73506785	-0.692188	-0.556323	-0.928132	0.078088	0.304988	-1.09448
3	73516119	-0.692188	-0.556323	-0.928132	0.078088	0.304988	-1.09448
3	73523329	-0.692188	-0.556323	-0.928132	0.078088	0.304988	-1.09448
3	73526484	-0.692188	-0.556323	-0.928132	0.078088	0.304988	-1.09448
3	73527986	-0.692188	-0.556323	-0.928132	0.078088	0.304988	-1.09448
3	73530323	-0.692188	-0.853435	-0.928132	0.265073	0.304988	-1.09448
3	73536586	-0.692188	-0.853435	-0.928132	0.265073	0.304988	-1.09448
3	73551329	-0.692188	-0.853435	-0.928132	0.265073	0.304988	-1.09448
3	73558654	-0.692188	-0.853435	-0.928132	0.265073	0.304988	-1.09448
3	73559480	-0.692188	-0.853435	-0.928132	0.265073	0.304988	-1.09448
3	73588223	-0.692188	-0.853435	-0.928132	0.265073	0.304988	-1.09448
3	73612949	-0.692188	-0.556323	-0.640275	0.452058	0.304988	-0.510787
3	73614083	-0.692188	-0.556323	-0.640275	0.452058	0.304988	-0.510787
3	73616100	-0.692188	-0.556323	-0.640275	0.452058	0.304988	-0.510787
3	73626561	-0.692188	-0.556323	-0.640275	0.452058	0.304988	-0.510787
3	73632188	-0.692188	-0.556323	-0.640275	0.452058	0.304988	-0.510787
3	73636020	-0.692188	-0.556323	-0.640275	0.452058	0.304988	-0.510787
3	73640279	-0.692188	-0.556323	-0.640275	0.452058	0.304988	-0.510787
3	73643655	-0.692188	-0.556323	-0.640275	0.452058	0.304988	-0.510787
3	73682075	-0.692188	-0.556323	-0.640275	0.452058	0.304988	-0.510787
3	73690263	-0.692188	-0.556323	-0.640275	0.452058	0.304988	-0.510787
3	73695465	-0.692188	-0.556323	-0.640275	0.452058	0.304988	-0.510787
3	73704141	-0.692188	-0.556323	-0.640275	0.452058	0.304988	-0.510787
3	73705032	-0.692188	-0.556323	-0.640275	0.452058	0.304988	-0.510787
3	73710945	-0.692188	-0.556323	-0.640275	0.452058	0.304988	-0.510787
3	73719148	-0.692188	-0.556323	-0.640275	0.452058	0.304988	-0.510787
3	73724526	-0.692188	-0.556323	-0.640275	0.452058	0.304988	-0.510787
3	73735674	-0.692188	-0.556323	-0.640275	0.452058	0.304988	-0.510787
3	73756857	-0.692188	-0.556323	-0.640275	0.452058	0.304988	-0.510787
3	73783030	-0.692188	-0.556323	-0.640275	0.452058	0.304988	-0.510787
3	73785176	-0.692188	-0.556323	-0.640275	0.452058	0.304988	-0.510787
3	73786057	-0.692188	-0.556323	-0.640275	0.452058	0.304988	-0.510787
3	73788701	-0.692188	-0.556323	-0.640275	0.452058	0.304988	-0.510787
3	73803981	-0.692188	-0.556323	-0.640275	0.452058	0.304988	-0.510787
3	73805967	-0.692188	-0.556323	-0.640275	0.452058	0.304988	-0.510787
3	73807858	-0.692188	-0.556323	-0.640275	0.452058	0.304988	-0.510787
3	73808594	-0.692188	-0.556323	-0.640275	0.452058	0.304988	-0.510787
3	73811569	-0.692188	-0.556323	-0.640275	0.452058	0.304988	-0.510787
3	73816737	-0.692188	-0.556323	-0.640275	0.452058	0.304988	-0.510787
3	73822711	-0.692188	-0.556323	-0.640275	0.452058	0.304988	-0.510787
3	73829024	-0.692188	-0.556323	-0.640275	0.452058	0.304988	-0.510787
3	73837087	-0.692188	-0.556323	-0.696128	0.265073	0.121189	-0.657333
3	73837141	-0.692188	-0.556323	-0.696128	0.265073	0.121189	-0.657333
3	73840367	-0.692188	-0.556323	-0.696128	0.265073	0.121189	-0.657333
3	73844739	-0.692188	-0.556323	-0.696128	0.265073	0.121189	-0.657333
3	73854671	-0.692188	-0.556323	-0.696128	0.265073	0.121189	-0.657333
3	73861878	-0.692188	-0.556323	-0.696128	0.265073	0.121189	-0.657333
3	73867480	-0.692188	-0.556323	-0.696128	0.265073	0.121189	-0.657333
3	73872065	-0.692188	-0.556323	-0.696128	0.265073	0.121189	-0.657333
3	73878667	-0.692188	-0.556323	-0.696128	0.265073	0.121189	-0.657333
3	73881814	-0.692188	-0.556323	-0.696128	0.265073	0.121189	-0.657333
3	73897704	-0.692188	-0.556323	-0.696128	0.265073	0.121189	-0.657333
3	73898514	-0.692188	-0.556323	-0.696128	0.265073	0.121189	-0.657333
3	73901630	-0.692188	-0.556323	-0.696128	0.265073	0.121189	-0.657333
3	73903631	-0.692188	-0.556323	-0.696128	0.265073	0.121189	-0.657333
3	73915047	-0.692188	-0.556323	-0.696128	0.265073	0.121189	-0.657333
3	73919008	-0.692188	-0.556323	-0.696128	0.265073	0.121189	-0.657333
3	73923210	-0.692188	-0.556323	-0.696128	0.265073	0.121189	-0.657333
3	73928496	-0.692188	-0.556323	-0.696128	0.265073	0.121189	-0.657333
3	73943974	-0.692188	-0.556323	-0.696128	0.265073	0.121189	-0.657333
3	73944436	-0.692188	-0.556323	-0.696128	0.265073	0.121189	-0.657333
3	73946281	-0.692188	-0.556323	-0.696128	0.265073	0.121189	-0.657333
3	73951152	-0.692188	-0.556323	-0.696128	0.265073	0.121189	-0.657333
3	73952351	-0.692188	-0.556323	-0.696128	0.265073	0.121189	-0.657333
3	73959971	-0.946644	-0.556323	-0.524273	0.452058	-0.0601254	-0.510787
3	73961525	-0.946644	-0.556323	-0.524273	0.452058	-0.0601254	-0.510787
3	73965145	-0.946644	-0.556323	-0.524273	0.452058	-0.0601254	-0.510787
3	73967610	-0.946644	-0.556323	-0.524273	0.452058	-0.0601254	-0.510787
3	73968051	-0.946644	-0.556323	-0.524273	0.452058	-0.0601254	-0.510787
3	73971120	-0.946644	-0.556323	-0.524273	0.452058	-0.0601254	-0.510787
3	73982358	-0.946644	-0.556323	-0.524273	0.452058	-0.0601254	-0.510787
3	73989280	-0.946644	-0.556323	-0.524273	0.452058	-0.0601254	-0.510787
3	73996892	-0.946644	-0.556323	-0.524273	0.452058	-0.0601254	-0.510787
3	74011687	-0.946644	-0.556323	-0.524273	0.452058	-0.0601254	-0.510787
3	74060217	-1.07557	-0.257664	-0.464124	0.265073	-0.0601254	-0.510787
3	74071505	-1.07557	-0.257664	-0.464124	0.265073	-0.0601254	-0.510787
3	74097623	-1.07557	-0.257664	-0.464124	0.265073	-0.0601254	-0.510787
3	74105648	-1.07557	-0.257664	-0.464124	0.265073	-0.0601254	-0.510787
3	74112758	-1.07557	-0.257664	-0.464124	0.265073	-0.0601254	-0.510787
3	74128102	-1.07557	-0.257664	-0.464124	0.265073	-0.0601254	-0.510787
3	74143047	-1.07557	-0.257664	-0.464124	0.265073	-0.0601254	-0.510787
3	74155133	-1.07557	-0.257664	-0.464124	0.265073	-0.0601254	-0.510787
3	74159454	-1.07557	-0.257664	-0.464124	0.265073	-0.0601254	-0.510787
3	74191690	-1.07557	-0.257664	-0.464124	0.265073	-0.0601254	-0.510787
3	74192788	-1.2011	-0.257664	-0.524273	0.452058	-0.0601254	-0.510787
3	74206048	-1.2011	-0.257664	-0.524273	0.452058	-0.0601254	-0.510787
3	74213573	-1.2011	-0.257664	-0.524273	0.452058	-0.0601254	-0.510787
3	74230699	-1.2011	-0.257664	-0.524273	0.452058	-0.0601254	-0.510787
3	74263465	-1.2011	-0.257664	-0.524273	0.452058	-0.0601254	-0.510787
3	74266309	-1.2011	-0.257664	-0.524273	0.452058	-0.0601254	-0.510787
3	74267575	-1.2011	-0.257664	-0.524273	0.452058	-0.0601254	-0.510787
3	74277232	-1.2011	-0.257664	-0.524273	0.452058	-0.0601254	-0.510787
3	74289885	-1.2011	-0.257664	-0.524273	0.452058	-0.0601254	-0.510787
3	74289984	-1.2011	-0.257664	-0.524273	0.452058	-0.0601254	-0.510787
3	74307352	-1.2011	-0.257664	-0.524273	0.452058	-0.0601254	-0.510787
3	74321141	-1.2011	-0.257664	-0.524273	0.452058	-0.0601254	-0.510787
3	74329839	-1.2011	-0.257664	-0.756277	0.452058	-0.0601254	-0.510787
3	74343804	-1.2011	-0.257664	-0.756277	0.452058	-0.0601254	-0.510787
3	74344356	-1.2011	-0.257664	-0.756277	0.452058	-0.0601254	-0.510787
3	74345173	-1.2011	-0.257664	-0.756277	0.452058	-0.0601254	-0.510787
3	74352261	-1.2011	-0.257664	-0.756277	0.452058	-0.0601254	-0.510787
3	74364811	-1.2011	-0.257664	-0.756277	0.452058	-0.0601254	-0.510787
3	74378567	-1.2011	-0.257664	-0.756277	0.452058	-0.0601254	-0.510787
3	74380566	-1.2011	-0.257664	-0.756277	0.452058	-0.0601254	-0.510787
3	74391757	-1.2011	-0.257664	-0.756277	0.452058	-0.0601254	-0.510787
3	74392917	-1.2011	-0.257664	-0.756277	0.452058	-0.0601254	-0.510787
3	74398369	-1.2011	-0.257664	-0.756277	0.452058	-0.0601254	-0.510787
3	74401129	-1.33003	-0.257664	-1.10428	0.452058	-0.0601254	-0.803878
3	74405726	-1.33003	-0.257664	-1.10428	0.452058	-0.0601254	-0.803878
3	74409801	-1.33003	-0.257664	-1.10428	0.452058	-0.0601254	-0.803878
3	74423725	-1.33003	-0.257664	-1.10428	0.452058	-0.0601254	-0.803878
3	74428256	-1.33003	-0.257664	-1.10428	0.452058	-0.0601254	-0.803878
3	74435355	-1.33003	-0.257664	-1.10428	0.452058	-0.0601254	-0.803878
3	74447090	-1.33003	-0.257664	-1.10428	0.452058	-0.0601254	-0.803878
3	74452081	-1.33003	-0.257664	-1.10428	0.452058	-0.0601254	-0.803878
3	74461792	-1.33003	-0.257664	-1.10428	0.452058	-0.0601254	-0.803878
3	74465691	-1.33003	-0.257664	-1.10428	0.452058	-0.0601254	-0.803878
3	74490422	-1.33003	-0.257664	-1.10428	0.452058	-0.0601254	-0.803878
3	74513576	-1.33003	-0.257664	-1.10428	0.452058	-0.0601254	-0.803878
3	74523135	-1.33003	-0.257664	-1.10428	0.452058	-0.0601254	-0.803878
3	74527165	-1.45556	-0.257664	-1.22028	0.452058	-0.0601254	-0.657333
3	74541725	-1.45556	-0.257664	-1.22028	0.452058	-0.0601254	-0.657333
3	74543312	-1.45556	-0.257664	-1.22028	0.452058	-0.0601254	-0.657333
3	74545777	-1.45556	-0.257664	-1.22028	0.452058	-0.0601254	-0.657333
3	74548437	-1.45556	-0.257664	-1.22028	0.452058	-0.0601254	-0.657333
3	74551469	-1.45556	-0.257664	-1.22028	0.452058	-0.0601254	-0.657333
3	74557169	-1.45556	-0.257664	-1.22028	0.452058	-0.0601254	-0.657333
3	74563488	-1.45556	-0.257664	-1.22028	0.452058	-0.0601254	-0.657333
3	74577921	-1.45556	-0.257664	-1.22028	0.452058	-0.0601254	-0.657333
3	74584605	-1.45556	-0.257664	-1.22028	0.452058	-0.0601254	-0.657333
3	74607020	-1.45556	-0.257664	-1.22028	0.452058	-0.0601254	-0.657333
3	74613171	-1.45556	-0.257664	-1.22028	0.452058	-0.0601254	-0.657333
3	74616253	-1.45556	-0.257664	-1.22028	0.452058	-0.0601254	-0.657333
3	74618288	-1.45556	-0.257664	-1.22028	0.452058	-0.0601254	-0.657333
3	74628590	-1.45556	-0.257664	-1.22028	0.452058	-0.0601254	-0.657333
3	74642677	-1.33003	-0.257664	-1.22028	0.452058	-0.0601254	-0.657333
3	74676957	-1.33003	-0.257664	-1.22028	0.452058	-0.0601254	-0.657333
3	74688458	-1.33003	-0.257664	-1.22028	0.452058	-0.0601254	-0.657333
3	74703689	-1.33003	-0.257664	-1.22028	0.452058	-0.0601254	-0.657333
3	74710143	-1.33003	-0.257664	-1.22028	0.452058	-0.0601254	-0.657333
3	74718651	-1.33003	-0.257664	-1.22028	0.452058	-0.0601254	-0.657333
3	74733670	-1.33003	-0.257664	-1.22028	0.452058	-0.0601254	-0.657333
3	74742523	-1.33003	-0.257664	-1.22028	0.452058	-0.0601254	-0.657333
3	74743990	-1.33003	-0.257664	-1.22028	0.452058	-0.0601254	-0.657333
3	74781750	-1.33003	-0.257664	-1.22028	0.452058	-0.0601254	-0.657333
3	74805509	-1.33003	-0.257664	-1.22028	0.452058	-0.0601254	-0.657333
3	74887781	-1.33003	-0.257664	-1.22028	0.452058	-0.0601254	-0.657333
3	74894790	-1.33003	-0.257664	-1.22028	0.452058	-0.0601254	-0.657333
3	74978829	-1.33003	-0.257664	-1.22028	0.452058	-0.0601254	-0.657333
3	74985519	-1.33003	-0.257664	-1.22028	0.452058	-0.0601254	-0.657333
3	75003489	-1.33003	-0.257664	-1.22028	0.452058	-0.0601254	-0.657333
3	75222937	-1.33003	-0.257664	-1.22028	0.452058	-0.0601254	-0.657333
3	75361506	-1.58448	-0.257664	-1.28043	0.452058	-0.243924	-0.803878
3	75374095	-1.58448	-0.257664	-1.28043	0.452058	-0.243924	-0.803878
3	75379085	-1.58448	-0.257664	-1.28043	0.452058	-0.243924	-0.803878
3	75803471	-1.58448	-0.257664	-0.928132	1.01538	-0.609037	-1.24103
3	75861696	-1.58448	-0.257664	-0.928132	1.01538	-0.609037	-1.24103
3	75926961	-1.58448	-0.257664	-0.928132	1.01538	-0.609037	-1.24103
3	75961218	-1.58448	-0.257664	-0.928132	1.01538	-0.609037	-1.24103
3	76013002	-1.58448	-0.257664	-0.928132	1.01538	-0.609037	-1.24103
3	76029306	-1.58448	-0.257664	-0.928132	1.01538	-0.609037	-1.24103
3	76043296	-1.58448	-0.257664	-0.928132	1.01538	-0.609037	-1.24103
3	76051624	-1.58448	-0.257664	-0.928132	1.01538	-0.609037	-1.24103
3	76077143	-1.58448	-0.257664	-0.928132	1.01538	-0.609037	-1.24103
3	76094221	-1.58448	-0.257664	-0.928132	1.01538	-0.609037	-1.24103
3	76097894	-1.58448	-0.257664	-0.928132	1.01538	-0.609037	-1.24103
3	76103687	-1.58448	-0.257664	-0.928132	1.01538	-0.609037	-1.24103
3	76126167	-1.58448	-0.257664	-0.928132	1.01538	-0.609037	-1.24103
3	76144252	-1.58448	-0.257664	-0.928132	1.01538	-0.609037	-1.24103
3	76162863	-1.2011	0.0394477	-0.116118	1.39172	-0.0601254	-1.09448
3	76163422	-1.2011	0.0394477	-0.116118	1.39172	-0.0601254	-1.09448
3	76172232	-1.2011	0.0394477	-0.116118	1.39172	-0.0601254	-1.09448
3	76181089	-1.2011	0.0394477	-0.116118	1.39172	-0.0601254	-1.09448
3	76204716	-1.2011	0.0394477	-0.116118	1.39172	-0.0601254	-1.09448
3	76225040	-1.2011	0.0394477	-0.116118	1.39172	-0.0601254	-1.09448
3	76404546	-1.2011	0.0394477	-0.116118	1.39172	-0.0601254	-1.09448
3	76418463	-1.2011	0.0394477	-0.116118	1.39172	-0.0601254	-1.09448
3	76425822	-1.2011	0.0394477	-0.116118	1.39172	-0.0601254	-1.09448
3	76439750	-1.2011	0.0394477	-0.116118	1.39172	-0.0601254	-1.09448
3	76447667	-1.2011	0.0394477	-0.116118	1.39172	-0.0601254	-1.09448
3	76453596	-1.2011	0.0394477	-0.116118	1.39172	-0.0601254	-1.09448
3	76458784	-1.2011	0.0394477	-0.116118	1.39172	-0.0601254	-1.09448
3	76470473	-1.2011	0.0394477	-0.116118	1.39172	-0.0601254	-1.09448
3	76471166	-1.2011	0.0394477	-0.116118	1.39172	-0.0601254	-1.09448
3	76473163	-1.2011	0.0394477	-0.116118	1.39172	-0.0601254	-1.09448
3	76477010	-1.2011	0.0394477	-0.116118	1.39172	-0.0601254	-1.09448
3	76478165	-1.2011	0.0394477	-0.116118	1.39172	-0.0601254	-1.09448
3	76488608	-1.2011	0.0394477	-0.116118	1.39172	-0.0601254	-1.09448
3	76489848	-1.2011	0.0394477	-0.116118	1.39172	-0.0601254	-1.09448
3	76490801	-1.2011	0.0394477	-0.116118	1.39172	-0.0601254	-1.09448
3	76494066	-1.2011	0.0394477	-0.0559692	1.5787	-0.0601254	-1.09448
3	76524030	-1.2011	0.0394477	-0.0559692	1.5787	-0.0601254	-1.09448
3	76525546	-1.2011	0.0394477	-0.0559692	1.5787	-0.0601254	-1.09448
3	76575853	-1.2011	0.0394477	-0.0559692	1.5787	-0.0601254	-1.09448
3	76578176	-1.2011	0.0394477	-0.0559692	1.5787	-0.0601254	-1.09448
3	76581781	-1.2011	0.0394477	-0.0559692	1.5787	-0.0601254	-1.09448
3	76608904	-1.2011	0.0394477	-0.0559692	1.5787	-0.0601254	-1.09448
3	76636887	-1.2011	0.0394477	-0.0559692	1.5787	-0.0601254	-1.09448
3	76645847	-1.2011	0.0394477	-0.0559692	1.5787	-0.0601254	-1.09448
3	76646013	-1.2011	0.0394477	-0.0559692	1.5787	-0.0601254	-1.09448
3	76664559	-1.2011	0.0394477	-0.0559692	1.5787	-0.0601254	-1.09448
3	76672692	-1.2011	0.0394477	-0.0559692	1.5787	-0.0601254	-1.09448
3	76674553	-1.2011	0.0394477	-0.0559692	1.5787	-0.0601254	-1.09448
3	76676537	-1.2011	0.0394477	-0.0559692	1.5787	-0.0601254	-1.09448
3	76679062	-1.2011	0.0394477	-0.0559692	1.5787	-0.0601254	-1.09448
3	76682623	-1.2011	0.0394477	-0.0559692	1.5787	-0.0601254	-1.09448
3	76684657	-1.2011	0.0394477	-0.0559692	1.5787	-0.0601254	-1.09448
3	76713783	-1.2011	0.0394477	-0.0559692	1.5787	-0.0601254	-1.09448
3	76721413	-1.2011	0.0394477	-0.0559692	1.5787	-0.0601254	-1.09448
3	76722454	-1.2011	0.0394477	-0.0559692	1.5787	-0.0601254	-1.09448
3	76730474	-1.33003	0.0394477	-0.0559692	1.39172	-0.425239	-0.947939
3	76739333	-1.33003	0.0394477	-0.0559692	1.39172	-0.425239	-0.947939
3	76749882	-1.33003	0.0394477	-0.0559692	1.39172	-0.425239	-0.947939
3	76756763	-1.33003	0.0394477	-0.0559692	1.39172	-0.425239	-0.947939
3	76759892	-1.33003	0.0394477	-0.0559692	1.39172	-0.425239	-0.947939
3	76761924	-1.33003	0.0394477	-0.0559692	1.39172	-0.425239	-0.947939
3	76771797	-1.33003	0.0394477	-0.0559692	1.39172	-0.425239	-0.947939
3	76780491	-1.33003	0.0394477	-0.0559692	1.39172	-0.425239	-0.947939
3	76780594	-1.33003	0.0394477	-0.0559692	1.39172	-0.425239	-0.947939
3	76783510	-1.33003	0.0394477	-0.0559692	1.39172	-0.425239	-0.947939
3	76792468	-1.33003	0.0394477	-0.0559692	1.39172	-0.425239	-0.947939
3	76802905	-1.33003	0.0394477	-0.0559692	1.39172	-0.425239	-0.947939
3	76806018	-1.33003	0.0394477	-0.0559692	1.39172	-0.425239	-0.947939
3	76869831	-1.33003	0.0394477	-0.0559692	1.39172	-0.425239	-0.947939
3	76890421	-1.33003	0.0394477	-0.000116455	1.39172	-0.609037	-1.09448
3	76931014	-1.33003	0.0394477	-0.000116455	1.39172	-0.609037	-1.09448
3	76933219	-1.33003	0.0394477	-0.000116455	1.39172	-0.609037	-1.09448
3	76955188	-1.33003	0.0394477	-0.000116455	1.39172	-0.609037	-1.09448
3	76961685	-1.33003	0.0394477	-0.000116455	1.39172	-0.609037	-1.09448
3	76972804	-1.33003	0.0394477	0.115885	1.39172	-0.609037	-1.09448
3	76982025	-1.33003	0.0394477	0.115885	1.39172	-0.609037	-1.09448
3	76992952	-1.33003	0.0394477	0.115885	1.39172	-0.609037	-1.09448
3	77003543	-1.33003	0.0394477	0.115885	1.39172	-0.609037	-1.09448
3	77008129	-1.33003	0.0394477	0.115885	1.39172	-0.609037	-1.09448
3	77022269	-1.33003	0.0394477	0.115885	1.39172	-0.609037	-1.09448
3	77037626	-1.33003	0.0394477	0.115885	1.39172	-0.609037	-1.09448
3	77038193	-1.33003	0.0394477	0.115885	1.39172	-0.609037	-1.09448
3	77046740	-1.33003	0.0394477	0.115885	1.39172	-0.609037	-1.09448
3	77060574	-1.33003	0.0394477	0.115885	1.39172	-0.609037	-1.09448
3	77075657	-1.33003	0.0394477	0.115885	1.39172	-0.609037	-1.09448
3	77086844	-1.33003	0.0394477	0.115885	1.39172	-0.609037	-1.09448
3	77089395	-1.33003	0.0394477	0.115885	1.39172	-0.609037	-1.09448
3	77094039	-1.33003	0.0394477	0.115885	1.39172	-0.425239	-0.947939
3	77094799	-1.33003	0.0394477	0.115885	1.39172	-0.425239	-0.947939
3	77104539	-1.33003	0.0394477	0.115885	1.39172	-0.425239	-0.947939
3	77104596	-1.33003	0.0394477	0.115885	1.39172	-0.425239	-0.947939
3	77114928	-1.33003	0.0394477	0.115885	1.39172	-0.425239	-0.947939
3	77123961	-1.33003	0.0394477	0.115885	1.39172	-0.425239	-0.947939
3	77133873	-1.33003	0.0394477	0.115885	1.39172	-0.425239	-0.947939
3	77138278	-1.33003	0.0394477	0.115885	1.39172	-0.425239	-0.947939
3	77147039	-1.33003	0.0394477	0.115885	1.39172	-0.425239	-0.947939
3	77151787	-1.33003	-0.257664	0.640042	1.20473	-0.425239	-0.510787
3	77154433	-1.33003	-0.257664	0.640042	1.20473	-0.425239	-0.510787
3	77155824	-1.33003	-0.257664	0.640042	1.20473	-0.425239	-0.510787
3	77165296	-1.33003	-0.257664	0.640042	1.20473	-0.425239	-0.510787
3	77167475	-1.33003	-0.257664	0.640042	1.20473	-0.425239	-0.510787
3	77168168	-1.33003	-0.257664	0.640042	1.20473	-0.425239	-0.510787
3	77169971	-1.33003	-0.257664	0.640042	1.20473	-0.425239	-0.510787
3	77188041	-1.33003	-0.257664	0.640042	1.20473	-0.425239	-0.510787
3	77196171	-1.33003	-0.257664	0.640042	1.20473	-0.425239	-0.510787
3	77207087	-1.33003	-0.257664	0.640042	1.20473	-0.425239	-0.510787
3	77240101	-1.33003	-0.257664	0.640042	1.20473	-0.425239	-0.510787
3	77249697	-1.33003	-0.257664	0.640042	1.20473	-0.425239	-0.510787
3	77249737	-1.33003	-0.257664	0.640042	1.20473	-0.425239	-0.510787
3	77253192	-1.33003	-0.257664	0.640042	1.20473	-0.425239	-0.510787
3	77288105	-1.33003	-0.257664	0.640042	1.20473	-0.425239	-0.510787
3	77290845	-1.33003	-0.257664	0.640042	1.20473	-0.425239	-0.510787
3	77295661	-1.33003	-0.257664	0.640042	1.20473	-0.425239	-0.510787
3	77299434	-1.33003	-0.257664	0.640042	1.20473	-0.425239	-0.510787
3	77319487	-1.33003	-0.257664	0.640042	1.20473	-0.425239	-0.510787
3	77320482	-1.33003	-0.257664	0.640042	1.20473	-0.425239	-0.510787
3	77322334	-1.33003	-0.257664	0.640042	1.20473	-0.425239	-0.510787
3	77325417	-1.33003	-0.257664	0.640042	1.20473	-0.425239	-0.510787
3	77325741	-1.33003	-0.257664	0.640042	1.20473	-0.425239	-0.510787
3	77329392	-1.33003	-0.257664	0.640042	1.20473	-0.425239	-0.510787
3	77333765	-1.33003	-0.257664	0.640042	1.20473	-0.425239	-0.510787
3	77336156	-1.33003	-0.257664	0.640042	1.20473	-0.425239	-0.510787
3	77353410	-1.33003	-0.257664	0.640042	1.20473	-0.425239	-0.510787
3	77369911	-1.33003	-0.257664	0.640042	1.20473	-0.425239	-0.510787
3	77383950	-1.33003	-0.257664	0.640042	1.20473	-0.425239	-0.510787
3	77389366	-1.33003	-0.257664	0.640042	1.20473	-0.425239	-0.510787
3	77394540	-1.33003	-0.257664	0.640042	1.20473	-0.425239	-0.510787
3	77409190	-1.33003	-0.257664	0.640042	1.20473	-0.425239	-0.510787
3	77415062	-1.33003	-0.257664	0.640042	1.20473	-0.425239	-0.510787
3	77418423	-1.33003	-0.257664	0.640042	1.20473	-0.425239	-0.510787
3	77418859	-1.33003	-0.257664	0.640042	1.20473	-0.425239	-0.510787
3	77430630	-1.33003	-0.257664	0.640042	1.20473	-0.425239	-0.510787
3	77435623	-1.33003	-0.257664	0.640042	1.20473	-0.425239	-0.510787
3	77450363	-1.07557	-0.257664	0.760341	1.01538	-0.425239	-0.364242
3	77461355	-1.07557	-0.257664	0.760341	1.01538	-0.425239	-0.364242
3	77468883	-1.07557	-0.257664	0.760341	1.01538	-0.425239	-0.364242
3	77481335	-1.07557	-0.257664	0.760341	1.01538	-0.425239	-0.364242
3	77498624	-1.07557	-0.257664	0.760341	1.01538	-0.425239	-0.364242
3	77503498	-1.07557	-0.257664	0.760341	1.01538	-0.425239	-0.364242
3	77505705	-1.07557	-0.257664	0.760341	1.01538	-0.425239	-0.364242
3	77507524	-1.07557	-0.257664	0.760341	1.01538	-0.425239	-0.364242
3	77509454	-1.07557	-0.257664	0.760341	1.01538	-0.425239	-0.364242
3	77521306	-1.07557	-0.257664	0.760341	1.01538	-0.425239	-0.364242
3	77525133	-1.07557	-0.257664	0.760341	1.01538	-0.425239	-0.364242
3	77526065	-1.07557	-0.257664	0.760341	1.01538	-0.425239	-0.364242
3	77536346	-1.07557	-0.257664	0.760341	1.01538	-0.425239	-0.364242
3	77558385	-1.07557	-0.257664	0.760341	1.01538	-0.425239	-0.364242
3	77582871	-1.07557	-0.257664	0.760341	1.01538	-0.425239	-0.364242
3	77588489	-1.07557	-0.257664	0.760341	1.01538	-0.425239	-0.364242
3	77598943	-1.07557	-0.257664	0.760341	1.01538	-0.425239	-0.364242
3	77604242	-1.07557	-0.257664	0.760341	1.01538	-0.425239	-0.364242
3	77609776	-1.07557	-0.257664	0.760341	1.01538	-0.425239	-0.364242
3	77651985	-1.07557	-0.257664	0.760341	1.01538	-0.425239	-0.364242
3	77668346	-1.07557	-0.257664	0.760341	1.01538	-0.425239	-0.364242
3	77673908	-1.07557	-0.257664	0.760341	1.01538	-0.425239	-0.364242
3	77675638	-1.07557	-0.257664	0.760341	1.01538	-0.425239	-0.364242
3	77678306	-1.07557	-0.257664	0.760341	1.01538	-0.425239	-0.364242
3	77693125	-1.07557	-0.257664	0.816193	0.828395	-0.425239	-0.217697
3	77696422	-1.07557	-0.257664	0.816193	0.828395	-0.425239	-0.217697
3	77701041	-1.07557	-0.257664	0.816193	0.828395	-0.425239	-0.217697
3	77708605	-1.07557	-0.257664	0.816193	0.828395	-0.425239	-0.217697
3	77709064	-1.07557	-0.257664	0.816193	0.828395	-0.425239	-0.217697
3	77712583	-1.07557	-0.257664	0.816193	0.828395	-0.425239	-0.217697
3	77716749	-1.07557	-0.257664	0.816193	0.828395	-0.425239	-0.217697
3	77720924	-1.07557	-0.257664	0.816193	0.828395	-0.425239	-0.217697
3	77731974	-1.07557	-0.257664	0.816193	0.828395	-0.425239	-0.217697
3	77740954	-1.07557	-0.257664	0.816193	0.828395	-0.425239	-0.217697
3	77742421	-1.07557	-0.257664	0.816193	0.828395	-0.425239	-0.217697
3	77742551	-1.07557	-0.257664	0.816193	0.828395	-0.425239	-0.217697
3	77746082	-1.07557	-0.257664	0.816193	0.828395	-0.425239	-0.217697
3	77746164	-1.07557	-0.257664	0.816193	0.828395	-0.425239	-0.217697
3	77749428	-1.07557	-0.257664	0.816193	0.828395	-0.425239	-0.217697
3	77752758	-1.07557	-0.257664	0.816193	0.828395	-0.425239	-0.217697
3	77755170	-1.07557	-0.257664	0.816193	0.828395	-0.425239	-0.217697
3	77756847	-1.07557	-0.257664	0.816193	0.828395	-0.425239	-0.217697
3	77764243	-1.33003	-0.257664	0.816193	0.64141	-0.425239	-0.657333
3	77764672	-1.33003	-0.257664	0.816193	0.64141	-0.425239	-0.657333
3	77801683	-1.33003	-0.257664	0.816193	0.64141	-0.425239	-0.657333
3	77804193	-1.33003	-0.257664	0.816193	0.64141	-0.425239	-0.657333
3	77909964	-1.33003	-0.257664	0.816193	0.64141	-0.425239	-0.657333
3	77935049	-1.33003	-0.257664	0.816193	0.64141	-0.425239	-0.657333
3	77960033	-1.33003	-0.257664	0.816193	0.64141	-0.425239	-0.657333
3	77974318	-1.33003	-0.257664	0.816193	0.64141	-0.425239	-0.657333
3	77980641	-1.33003	-0.257664	0.816193	0.64141	-0.425239	-0.657333
3	78002349	-1.33003	-0.257664	0.816193	0.64141	-0.425239	-0.657333
3	78056120	-1.33003	-0.257664	0.816193	0.64141	-0.425239	-0.657333
3	78069352	-1.33003	-0.257664	0.816193	0.64141	-0.425239	-0.657333
3	78107128	-1.33003	-0.257664	0.816193	0.64141	-0.425239	-0.657333
3	78129564	-1.33003	-0.257664	0.816193	0.64141	-0.425239	-0.657333
3	78140933	-1.33003	-0.257664	0.816193	0.64141	-0.425239	-0.657333
3	78161505	-1.33003	-0.257664	0.816193	0.64141	-0.425239	-0.657333
3	78192927	-1.33003	-0.257664	0.816193	0.64141	-0.425239	-0.657333
3	78207187	-1.33003	-0.257664	0.816193	0.64141	-0.425239	-0.657333
3	78234456	-1.33003	-0.257664	0.816193	0.64141	-0.425239	-0.657333
3	78245085	-1.33003	-0.257664	0.816193	0.64141	-0.425239	-0.657333
3	78275119	-1.33003	-0.257664	0.816193	0.64141	-0.425239	-0.657333
3	78279461	-1.07557	-0.257664	0.932195	1.01538	-0.425239	-0.657333
3	78291672	-1.07557	-0.257664	0.932195	1.01538	-0.425239	-0.657333
3	78295664	-1.07557	-0.257664	0.932195	1.01538	-0.425239	-0.657333
3	78307578	-1.07557	-0.257664	0.932195	1.01538	-0.425239	-0.657333
3	78310110	-1.07557	-0.257664	0.932195	1.01538	-0.425239	-0.657333
3	78324964	-1.07557	-0.257664	0.932195	1.01538	-0.425239	-0.657333
3	78371577	-1.07557	-0.257664	0.932195	1.01538	-0.425239	-0.657333
3	78399328	-1.07557	-0.257664	0.932195	1.01538	-0.425239	-0.657333
3	78399857	-1.07557	-0.257664	0.932195	1.01538	-0.425239	-0.657333
3	78420818	-1.07557	-0.257664	0.932195	1.01538	-0.425239	-0.657333
3	78455571	-1.07557	-0.257664	0.932195	1.01538	-0.425239	-0.657333
3	78468807	-1.07557	-0.257664	0.932195	1.01538	-0.425239	-0.657333
3	78503357	-1.07557	-0.257664	0.932195	1.01538	-0.425239	-0.657333
3	78505213	-1.07557	-0.257664	0.932195	1.01538	-0.425239	-0.657333
3	78519523	-1.07557	-0.257664	0.932195	1.01538	-0.425239	-0.657333
3	78551907	-1.07557	-0.257664	0.932195	1.01538	-0.425239	-0.657333
3	78594819	-1.07557	-0.257664	0.932195	1.01538	-0.425239	-0.657333
3	78598022	-1.07557	-0.257664	0.932195	1.01538	-0.425239	-0.657333
3	78614378	-1.07557	-0.556323	0.700192	1.39172	-0.425239	-0.510787
3	78615037	-1.07557	-0.556323	0.700192	1.39172	-0.425239	-0.510787
3	78620239	-1.07557	-0.556323	0.700192	1.39172	-0.425239	-0.510787
3	78643050	-1.07557	-0.556323	0.700192	1.39172	-0.425239	-0.510787
3	78663956	-1.07557	-0.556323	0.700192	1.39172	-0.425239	-0.510787
3	78668453	-1.07557	-0.556323	0.700192	1.39172	-0.425239	-0.510787
3	78670654	-1.07557	-0.556323	0.700192	1.39172	-0.425239	-0.510787
3	78676405	-1.07557	-0.556323	0.700192	1.39172	-0.425239	-0.510787
3	78733721	-1.07557	-0.556323	0.700192	1.39172	-0.425239	-0.510787
3	78754631	-1.07557	-0.556323	0.700192	1.39172	-0.425239	-0.510787
3	78774034	-1.07557	-0.556323	0.700192	1.39172	-0.425239	-0.510787
3	78774255	-1.07557	-0.556323	0.700192	1.39172	-0.425239	-0.510787
3	78777511	-1.07557	-0.556323	0.700192	1.39172	-0.425239	-0.510787
3	78789362	-1.07557	-0.556323	0.700192	1.39172	-0.425239	-0.510787
3	78796078	-1.07557	-0.556323	0.700192	1.39172	-0.425239	-0.510787
3	78803850	-1.07557	-0.556323	0.700192	1.39172	-0.425239	-0.510787
3	78803935	-1.07557	-0.556323	0.700192	1.39172	-0.425239	-0.510787
3	78808850	-1.07557	-0.556323	0.700192	1.39172	-0.425239	-0.510787
3	78824912	-1.07557	-0.556323	0.700192	1.39172	-0.425239	-0.510787
3	78844274	-1.07557	-0.556323	0.700192	1.39172	-0.425239	-0.510787
3	78877509	-1.07557	-0.556323	0.700192	1.39172	-0.425239	-0.510787
3	78896235	-1.07557	-0.556323	0.700192	1.39172	-0.425239	-0.510787
3	78896598	-1.07557	-0.556323	0.700192	1.39172	-0.425239	-0.510787
3	78913203	-1.07557	-0.556323	0.700192	1.39172	-0.425239	-0.510787
3	78957109	-1.07557	-0.556323	0.700192	1.39172	-0.425239	-0.510787
3	78968841	-1.07557	-0.556323	0.700192	1.39172	-0.425239	-0.510787
3	78972040	-1.07557	-0.556323	0.700192	1.39172	-0.425239	-0.510787
3	78975982	-1.07557	-0.556323	0.700192	1.39172	-0.425239	-0.510787
3	78983923	-1.07557	-0.556323	0.700192	1.39172	-0.425239	-0.510787
3	78985805	-1.07557	-0.556323	0.700192	1.39172	-0.425239	-0.510787
3	79013878	-1.07557	-0.556323	0.700192	1.39172	-0.425239	-0.510787
3	79015464	-1.07557	-0.556323	0.700192	1.39172	-0.425239	-0.510787
3	79024541	-0.946644	-0.556323	0.876343	1.39172	-0.243924	-0.217697
3	79077887	-0.946644	-0.556323	0.876343	1.39172	-0.243924	-0.217697
3	79157354	-0.946644	-0.556323	0.876343	1.39172	-0.243924	-0.217697
3	79186084	-0.946644	-0.556323	0.876343	1.39172	-0.243924	-0.217697
3	79197710	-0.946644	-0.556323	0.876343	1.39172	-0.243924	-0.217697
3	79286801	-0.946644	-0.556323	0.876343	1.39172	-0.243924	-0.217697
3	79318988	-0.946644	-0.556323	0.876343	1.39172	-0.243924	-0.217697
3	79329159	-0.946644	-0.556323	0.876343	1.39172	-0.243924	-0.217697
3	79354187	-0.946644	-0.556323	0.876343	1.39172	-0.243924	-0.217697
3	79393357	-0.946644	-0.556323	0.876343	1.39172	-0.243924	-0.217697
3	79399480	-0.946644	-0.556323	0.876343	1.39172	-0.243924	-0.217697
3	79399575	-0.946644	-0.556323	0.876343	1.39172	-0.243924	-0.217697
3	79404693	-0.563263	-0.556323	0.816193	1.5787	-0.425239	-0.0711521
3	79406519	-0.563263	-0.556323	0.816193	1.5787	-0.425239	-0.0711521
3	79429811	-0.563263	-0.556323	0.816193	1.5787	-0.425239	-0.0711521
3	79441353	-0.563263	-0.556323	0.816193	1.5787	-0.425239	-0.0711521
3	79469022	-0.563263	-0.556323	0.816193	1.5787	-0.425239	-0.0711521
3	79489971	-0.563263	-0.556323	0.816193	1.5787	-0.425239	-0.0711521
3	79522372	-0.563263	-0.556323	0.816193	1.5787	-0.425239	-0.0711521
3	79533095	-0.563263	-0.556323	0.816193	1.5787	-0.425239	-0.0711521
3	79550373	-0.563263	-0.556323	0.816193	1.5787	-0.425239	-0.0711521
3	79557927	-0.563263	-0.556323	0.816193	1.5787	-0.425239	-0.0711521
3	79560604	-0.563263	-0.556323	0.816193	1.5787	-0.425239	-0.0711521
3	79567629	-0.563263	-0.556323	0.816193	1.5787	-0.425239	-0.0711521
3	79569558	-0.563263	-0.556323	0.816193	1.5787	-0.425239	-0.0711521
3	79585158	-0.563263	-0.556323	0.816193	1.5787	-0.425239	-0.0711521
3	79604064	-0.563263	-0.556323	0.816193	1.5787	-0.425239	-0.0711521
3	79610625	-0.563263	-0.556323	0.816193	1.5787	-0.425239	-0.0711521
3	79629094	-0.563263	-0.556323	0.816193	1.5787	-0.425239	-0.0711521
3	79663077	-0.563263	-0.556323	0.816193	1.5787	-0.425239	-0.0711521
3	79778355	-0.563263	-0.556323	0.816193	1.5787	-0.425239	-0.0711521
3	79784416	-0.563263	-0.556323	0.816193	1.5787	-0.425239	-0.0711521
3	79803516	-0.563263	-0.556323	0.816193	1.5787	-0.425239	-0.0711521
3	79824232	-0.563263	-0.556323	0.816193	1.5787	-0.425239	-0.0711521
3	79835258	-0.563263	-0.556323	0.816193	1.5787	-0.425239	-0.0711521
3	79848057	-0.563263	-0.556323	0.816193	1.5787	-0.425239	-0.0711521
3	79860607	-0.563263	-0.556323	0.816193	1.5787	-0.425239	-0.0711521
3	79881449	-0.563263	-0.556323	0.816193	1.5787	-0.425239	-0.0711521
3	79884675	-0.563263	-0.556323	0.816193	1.5787	-0.425239	-0.0711521
3	79892470	-0.563263	-0.556323	0.816193	1.5787	-0.425239	-0.0711521
3	79897447	-0.563263	-0.556323	0.816193	1.5787	-0.425239	-0.0711521
3	79907219	-0.563263	-0.556323	0.816193	1.5787	-0.425239	-0.0711521
3	79999534	-0.563263	-0.556323	0.816193	1.5787	-0.425239	-0.0711521
3	80054997	-0.563263	-0.556323	0.816193	1.5787	-0.425239	-0.0711521
3	80057453	-0.563263	-0.556323	0.816193	1.5787	-0.425239	-0.0711521
3	80091406	-0.563263	-0.556323	0.816193	1.5787	-0.425239	-0.0711521
3	80137908	-0.563263	-0.556323	0.816193	1.5787	0.121189	-0.0711521
3	80143818	-0.563263	-0.556323	0.816193	1.5787	0.121189	-0.0711521
3	80158184	-0.563263	-0.556323	0.816193	1.5787	0.121189	-0.0711521
3	80158934	-0.563263	-0.556323	0.816193	1.5787	0.121189	-0.0711521
3	80173567	-0.563263	-0.556323	0.816193	1.5787	0.121189	-0.0711521
3	80218598	-0.563263	-0.556323	0.816193	1.5787	0.121189	-0.0711521
3	80233532	-0.563263	-0.556323	0.816193	1.5787	0.121189	-0.0711521
3	80242147	-0.563263	-0.556323	0.816193	1.5787	0.121189	-0.0711521
3	80269377	-0.563263	-0.556323	0.816193	1.5787	0.121189	-0.0711521
3	80288675	-0.563263	-0.556323	0.816193	1.5787	0.121189	-0.0711521
3	80292041	-0.563263	-0.556323	0.816193	1.5787	0.121189	-0.0711521
3	80303968	-0.563263	-0.556323	0.816193	1.5787	0.121189	-0.0711521
3	80316867	-0.563263	-0.556323	0.816193	1.5787	0.121189	-0.0711521
3	80450254	-0.563263	-0.556323	0.816193	1.5787	0.121189	-0.0711521
3	80463682	-0.563263	-0.556323	0.816193	1.5787	0.121189	-0.0711521
3	80525044	-0.563263	-0.556323	0.816193	1.5787	0.121189	-0.0711521
3	80575042	-0.563263	-0.556323	0.816193	1.5787	0.121189	-0.0711521
3	80599812	-0.563263	-0.556323	0.816193	1.5787	0.121189	-0.0711521
3	80611818	-0.563263	-0.556323	0.816193	1.5787	0.121189	-0.0711521
3	80665977	-0.563263	-0.556323	0.816193	1.5787	0.121189	-0.0711521
3	80714827	-0.563263	-0.556323	0.816193	1.5787	0.121189	-0.0711521
3	80721103	-0.563263	-0.556323	0.816193	1.5787	0.121189	-0.0711521
3	80785415	-0.563263	-0.556323	0.816193	1.5787	0.121189	-0.0711521
3	80791380	-0.563263	-0.556323	0.816193	1.5787	0.121189	-0.0711521
3	80792633	-0.563263	-0.556323	0.816193	1.5787	0.121189	-0.0711521
3	80984958	-0.563263	-0.556323	0.816193	1.5787	0.121189	-0.0711521
3	81052987	-0.563263	-0.556323	0.816193	1.5787	0.121189	-0.0711521
3	81062618	-0.563263	-0.556323	0.816193	1.5787	0.121189	-0.0711521
3	81069531	-0.563263	-0.556323	0.816193	1.5787	0.121189	-0.0711521
3	81083861	-0.563263	-0.556323	0.816193	1.5787	0.121189	-0.0711521
3	81096365	-0.563263	-0.556323	0.816193	1.5787	0.121189	-0.0711521
3	81120509	-0.563263	-0.556323	0.816193	1.5787	0.121189	-0.0711521
3	81125424	-0.563263	-0.556323	0.816193	1.5787	0.121189	-0.0711521
3	81135775	-0.563263	-0.556323	0.816193	1.5787	0.121189	-0.0711521
3	81144265	-0.563263	-0.556323	0.816193	1.5787	0.121189	-0.0711521
3	81148588	-0.563263	-0.556323	0.816193	1.5787	0.121189	-0.0711521
3	81165761	-0.563263	-0.556323	0.816193	1.5787	0.121189	-0.0711521
3	81171255	-0.563263	-0.556323	0.816193	1.5787	0.121189	-0.0711521
3	81177939	-0.563263	-0.556323	0.816193	1.5787	0.121189	-0.0711521
3	81187867	-0.437731	-0.556323	0.876343	1.5787	-0.0601254	-0.217697
3	81191942	-0.437731	-0.556323	0.876343	1.5787	-0.0601254	-0.217697
3	81210101	-0.437731	-0.556323	0.876343	1.5787	-0.0601254	-0.217697
3	81211514	-0.437731	-0.556323	0.876343	1.5787	-0.0601254	-0.217697
3	81212815	-0.437731	-0.556323	0.876343	1.5787	-0.0601254	-0.217697
3	81222552	-0.437731	-0.556323	0.876343	1.5787	-0.0601254	-0.217697
3	81224298	-0.437731	-0.556323	0.876343	1.5787	-0.0601254	-0.217697
3	81227042	-0.437731	-0.556323	0.876343	1.5787	-0.0601254	-0.217697
3	81243088	-0.437731	-0.556323	0.876343	1.5787	-0.0601254	-0.217697
3	81257186	-0.437731	-0.556323	0.876343	1.5787	-0.0601254	-0.217697
3	81270263	-0.437731	-0.556323	0.876343	1.5787	-0.0601254	-0.217697
3	81279099	-0.437731	-0.556323	0.876343	1.5787	-0.0601254	-0.217697
3	81283362	-0.437731	-0.556323	0.876343	1.5787	-0.0601254	-0.217697
3	81312096	-0.437731	-0.556323	0.876343	1.5787	-0.0601254	-0.217697
3	81349843	-0.437731	-0.556323	0.876343	1.5787	-0.0601254	-0.217697
3	81404812	-0.437731	-0.556323	0.876343	1.5787	-0.0601254	-0.217697
3	81406155	-0.437731	-0.556323	0.876343	1.5787	-0.0601254	-0.217697
3	81413725	-0.437731	-0.556323	0.876343	1.5787	-0.0601254	-0.217697
3	81414970	-0.437731	-0.556323	0.876343	1.5787	-0.0601254	-0.217697
3	81420196	-0.437731	-0.556323	0.876343	1.5787	-0.0601254	-0.217697
3	81428048	-0.563263	-0.556323	0.816193	1.20473	0.121189	-0.364242
3	81440354	-0.563263	-0.556323	0.816193	1.20473	0.121189	-0.364242
3	81443206	-0.563263	-0.556323	0.816193	1.20473	0.121189	-0.364242
3	81456632	-0.563263	-0.556323	0.816193	1.20473	0.121189	-0.364242
3	81464918	-0.563263	-0.556323	0.816193	1.20473	0.121189	-0.364242
3	81465962	-0.563263	-0.556323	0.816193	1.20473	0.121189	-0.364242
3	81468139	-0.563263	-0.556323	0.816193	1.20473	0.121189	-0.364242
3	81476841	-0.563263	-0.556323	0.816193	1.20473	0.121189	-0.364242
3	81481169	-0.563263	-0.556323	0.816193	1.20473	0.121189	-0.364242
3	81512863	-0.563263	-0.556323	0.816193	1.20473	0.121189	-0.364242
3	81513408	-0.563263	-0.556323	0.816193	1.20473	0.121189	-0.364242
3	81534944	-0.563263	-0.556323	0.816193	1.20473	0.121189	-0.364242
3	81540147	-0.563263	-0.556323	0.816193	1.20473	0.121189	-0.364242
3	81547264	-0.563263	-0.556323	0.816193	1.20473	0.121189	-0.364242
3	81550315	-0.563263	-0.556323	0.816193	1.20473	0.121189	-0.364242
3	81557686	-0.563263	-0.556323	0.816193	1.20473	0.121189	-0.364242
3	81566655	-0.563263	-0.556323	0.816193	1.20473	0.121189	-0.364242
3	81586439	-0.563263	-0.556323	0.816193	1.20473	0.121189	-0.364242
3	81614473	-0.563263	-0.556323	0.816193	1.20473	0.121189	-0.364242
3	81630790	-0.563263	-0.556323	0.816193	1.20473	0.121189	-0.364242
3	81644911	-0.563263	-0.556323	0.816193	1.20473	0.121189	-0.364242
3	81723365	-0.563263	-0.556323	0.816193	1.20473	0.121189	-0.364242
3	81762787	-0.563263	-0.556323	0.816193	1.20473	0.121189	-0.364242
3	81789795	-0.563263	-0.556323	0.816193	1.20473	0.121189	-0.364242
3	81873269	-0.563263	-0.556323	0.816193	1.20473	0.121189	-0.364242
3	81896410	-0.563263	-0.556323	0.816193	1.20473	0.121189	-0.364242
3	81898999	-0.563263	-0.556323	0.816193	1.20473	0.121189	-0.364242
3	81944233	-0.563263	-0.556323	0.816193	1.20473	0.121189	-0.364242
3	81959200	-0.563263	-0.556323	0.816193	1.20473	0.121189	-0.364242
3	81962522	-0.563263	-0.556323	0.816193	1.20473	0.121189	-0.364242
3	81987410	-0.563263	-0.556323	0.816193	1.20473	0.121189	-0.364242
3	81994093	-0.563263	-0.556323	0.816193	1.20473	0.121189	-0.364242
3	81997510	-0.563263	-0.556323	0.816193	1.20473	0.121189	-0.364242
3	82009703	-0.563263	-0.556323	0.816193	1.20473	0.121189	-0.364242
3	82010368	-0.563263	-0.556323	0.816193	1.20473	0.121189	-0.364242
3	82019603	-0.563263	-0.556323	0.816193	1.20473	0.121189	-0.364242
3	82043062	-0.563263	-0.556323	0.816193	1.20473	0.121189	-0.364242
3	82046207	-0.563263	-0.556323	0.816193	1.20473	0.121189	-0.364242
3	82049826	-0.563263	-0.556323	0.816193	1.20473	0.121189	-0.364242
3	82050284	-0.563263	-0.556323	0.816193	1.20473	0.121189	-0.364242
3	82113892	-0.563263	-0.556323	0.816193	1.20473	0.121189	-0.364242
3	82145477	-0.563263	-0.556323	0.816193	1.20473	0.121189	-0.364242
3	82183188	-0.563263	-0.556323	0.816193	1.20473	0.121189	-0.364242
3	82214617	-0.563263	-0.556323	0.816193	1.20473	0.121189	-0.364242
3	82239399	-0.563263	-0.556323	0.816193	1.20473	0.121189	-0.364242
3	82249474	-0.563263	-0.556323	0.816193	1.20473	0.121189	-0.364242
3	82311711	-0.563263	-0.556323	0.876343	1.20473	0.304988	0.0729092
3	82335965	-0.563263	-0.556323	0.876343	1.20473	0.304988	0.0729092
3	82363196	-0.563263	-0.556323	0.876343	1.20473	0.304988	0.0729092
3	82389573	-0.563263	-0.556323	0.876343	1.20473	0.304988	0.0729092
3	82441812	-0.563263	-0.556323	0.876343	1.20473	0.304988	0.0729092
3	82448567	-0.563263	-0.556323	0.876343	1.20473	0.304988	0.0729092
3	82448822	-0.563263	-0.556323	0.876343	1.20473	0.304988	0.0729092
3	82453932	-0.563263	-0.556323	0.876343	1.20473	0.304988	0.0729092
3	82461279	-0.563263	-0.556323	0.876343	1.20473	0.304988	0.0729092
3	82472857	-0.563263	-0.556323	0.876343	1.20473	0.304988	0.0729092
3	82491482	-0.563263	-0.556323	0.876343	1.20473	0.304988	0.0729092
3	82492458	-0.563263	-0.556323	0.876343	1.20473	0.304988	0.0729092
3	82499607	-0.563263	-0.556323	0.876343	1.20473	0.304988	0.0729092
3	82512579	-0.563263	-0.556323	0.640042	1.01538	0.486303	0.0729092
3	82541304	-0.563263	-0.556323	0.640042	1.01538	0.486303	0.0729092
3	82541380	-0.563263	-0.556323	0.640042	1.01538	0.486303	0.0729092
3	82602965	-0.563263	-0.556323	0.640042	1.01538	0.486303	0.0729092
3	82614903	-0.563263	-0.556323	0.640042	1.01538	0.486303	0.0729092
3	82642734	-0.563263	-0.556323	0.640042	1.01538	0.486303	0.0729092
3	82675810	-0.563263	-0.556323	0.640042	1.01538	0.486303	0.0729092
3	82678168	-0.563263	-0.556323	0.640042	1.01538	0.486303	0.0729092
3	82691819	-0.563263	-0.556323	0.640042	1.01538	0.486303	0.0729092
3	82694000	-0.563263	-0.556323	0.640042	1.01538	0.486303	0.0729092
3	82740425	-0.563263	-0.556323	0.640042	1.01538	0.486303	0.0729092
3	82765927	-0.563263	-0.556323	0.640042	1.01538	0.486303	0.0729092
3	82835605	-0.563263	-0.556323	0.640042	1.01538	0.486303	0.0729092
3	82850096	-0.563263	-0.556323	0.640042	1.01538	0.486303	0.0729092
3	82853590	-0.563263	-0.556323	0.640042	1.01538	0.486303	0.0729092
3	82867892	-0.563263	-0.556323	0.640042	1.01538	0.486303	0.0729092
3	82913445	-0.563263	-0.556323	0.640042	1.01538	0.486303	0.0729092
3	82929459	-0.563263	-0.556323	0.640042	1.01538	0.486303	0.0729092
3	82934308	-0.563263	-0.556323	0.640042	1.01538	0.486303	0.0729092
3	82969840	-0.563263	-0.556323	0.640042	1.01538	0.486303	0.0729092
3	82972073	-0.563263	-0.556323	0.640042	1.01538	0.486303	0.0729092
3	83012312	-0.563263	-0.556323	0.640042	1.01538	0.486303	0.0729092
3	83030152	-0.563263	-0.556323	0.640042	1.01538	0.486303	0.0729092
3	83039277	-0.563263	-0.556323	0.640042	1.01538	0.486303	0.0729092
3	83053687	-0.563263	-0.556323	0.640042	1.01538	0.486303	0.0729092
3	83089596	-0.692188	-0.556323	0.700192	0.64141	0.670101	0.0729092
3	83124229	-0.692188	-0.556323	0.700192	0.64141	0.670101	0.0729092
3	83169976	-0.692188	-0.556323	0.700192	0.64141	0.670101	0.0729092
3	83207518	-0.692188	-0.556323	0.700192	0.64141	0.670101	0.0729092
3	83252060	-0.692188	-0.556323	0.700192	0.64141	0.670101	0.0729092
3	83378250	-0.692188	-0.556323	0.700192	0.64141	0.670101	0.0729092
3	83501948	-0.692188	-0.556323	0.700192	0.64141	0.670101	0.0729092
3	83518228	-0.692188	-0.556323	0.700192	0.64141	0.670101	0.0729092
3	83536528	-0.692188	-0.556323	0.700192	0.64141	0.670101	0.0729092
3	83558368	-0.692188	-0.556323	0.700192	0.64141	0.670101	0.0729092
3	83567210	-0.692188	-0.556323	0.700192	0.64141	0.670101	0.0729092
3	83576162	-0.692188	-0.556323	0.700192	0.64141	0.670101	0.0729092
3	83626697	-0.692188	-0.556323	0.700192	0.64141	0.670101	0.0729092
3	83651289	-0.692188	-0.556323	0.700192	0.64141	0.670101	0.0729092
3	83723656	-0.692188	-0.556323	0.700192	0.64141	0.670101	0.0729092
3	83763541	-0.692188	-0.556323	0.700192	0.64141	0.670101	0.0729092
3	83768568	-0.692188	-0.556323	0.700192	0.64141	0.670101	0.0729092
3	83770825	-0.692188	-0.556323	0.700192	0.64141	0.670101	0.0729092
3	83775078	-0.692188	-0.556323	0.700192	0.64141	0.670101	0.0729092
3	83834878	-0.692188	-0.556323	0.700192	0.64141	0.670101	0.0729092
3	83838977	-0.692188	-0.556323	0.700192	0.64141	0.670101	0.0729092
3	83843079	-0.692188	-0.556323	0.700192	0.64141	0.670101	0.0729092
3	83849658	-0.692188	-0.556323	0.700192	0.64141	0.670101	0.0729092
3	83907715	-0.692188	-0.556323	0.700192	0.64141	0.670101	0.0729092
3	83920089	-0.692188	-0.556323	0.700192	0.64141	0.670101	0.0729092
3	83940448	-0.692188	-0.556323	0.700192	0.64141	0.670101	0.0729092
3	83970229	-0.692188	-0.556323	0.700192	0.64141	0.670101	0.0729092
3	83976987	-0.692188	-0.556323	0.700192	0.64141	0.670101	0.0729092
3	84004695	-0.692188	-0.556323	0.700192	0.64141	0.670101	0.0729092
3	84006037	-0.692188	-0.556323	0.700192	0.64141	0.670101	0.0729092
3	84082633	-0.692188	-0.556323	0.700192	0.64141	0.670101	0.0729092
3	84094818	-0.692188	-0.556323	0.700192	0.64141	0.670101	0.0729092
3	84101263	-0.692188	-0.556323	0.700192	0.64141	0.670101	0.0729092
3	84113708	-0.692188	-0.556323	0.700192	0.64141	0.670101	0.0729092
3	84200533	-0.692188	-0.556323	0.700192	0.64141	0.670101	0.0729092
3	84221400	-0.692188	-0.556323	0.700192	0.64141	0.670101	0.0729092
3	84229385	-0.692188	-0.556323	0.700192	0.64141	0.670101	0.0729092
3	84244787	-0.692188	-0.556323	0.700192	0.64141	0.670101	0.0729092
3	84292356	-0.692188	-0.556323	0.700192	0.64141	0.670101	0.0729092
3	84304934	-0.437731	-0.257664	0.58419	0.64141	0.670101	0.0729092
3	84336945	-0.437731	-0.257664	0.58419	0.64141	0.670101	0.0729092
3	84481068	-0.437731	-0.257664	0.58419	0.64141	0.670101	0.0729092
3	84494692	-0.437731	-0.257664	0.58419	0.64141	0.670101	0.0729092
3	84630305	-0.437731	-0.257664	0.58419	0.64141	0.670101	0.0729092
3	84679083	-0.437731	-0.257664	0.58419	0.64141	0.670101	0.0729092
3	84688173	-0.437731	-0.257664	0.58419	0.64141	0.670101	0.0729092
3	84696539	-0.437731	-0.257664	0.58419	0.64141	0.670101	0.0729092
3	84709148	-0.437731	-0.257664	0.58419	0.64141	0.670101	0.0729092
3	84746287	-0.437731	-0.257664	0.58419	0.64141	0.670101	0.0729092
3	84767271	-0.437731	-0.257664	0.58419	0.64141	0.670101	0.0729092
3	84779079	-0.437731	-0.257664	0.58419	0.64141	0.670101	0.0729092
3	84838638	-0.437731	-0.257664	0.58419	0.64141	0.670101	0.0729092
3	84872804	-0.437731	-0.257664	0.58419	0.64141	0.670101	0.0729092
3	84873993	-0.437731	-0.257664	0.58419	0.64141	0.670101	0.0729092
3	84876250	-0.437731	-0.257664	0.58419	0.64141	0.670101	0.0729092
3	84879722	-0.437731	-0.257664	0.58419	0.64141	0.670101	0.0729092
3	84889597	-0.437731	-0.257664	0.58419	0.64141	0.670101	0.0729092
3	84893668	-0.437731	-0.257664	0.58419	0.64141	0.670101	0.0729092
3	84911212	-0.437731	-0.257664	0.58419	0.64141	0.670101	0.0729092
3	84920368	-0.437731	-0.257664	0.58419	0.64141	0.670101	0.0729092
3	84930139	-0.437731	-0.257664	0.58419	0.64141	0.670101	0.0729092
3	84940927	-0.437731	-0.257664	0.58419	0.64141	0.670101	0.0729092
3	84963982	-0.437731	-0.257664	0.58419	0.64141	0.670101	0.0729092
3	85006021	-0.437731	-0.257664	0.58419	0.64141	0.670101	0.0729092
3	85022821	-0.437731	-0.257664	0.58419	0.64141	0.670101	0.0729092
3	85023651	-0.437731	-0.257664	0.58419	0.64141	0.670101	0.0729092
3	85072584	-0.563263	-0.257664	0.468188	0.265073	0.670101	0.0729092
3	85084508	-0.563263	-0.257664	0.468188	0.265073	0.670101	0.0729092
3	85086403	-0.563263	-0.257664	0.468188	0.265073	0.670101	0.0729092
3	85101501	-0.563263	-0.257664	0.468188	0.265073	0.670101	0.0729092
3	85138172	-0.563263	-0.257664	0.468188	0.265073	0.670101	0.0729092
3	85163167	-0.563263	-0.257664	0.468188	0.265073	0.670101	0.0729092
3	85304062	-0.563263	-0.257664	0.468188	0.265073	0.670101	0.0729092
3	85336559	-0.563263	-0.257664	0.468188	0.265073	0.670101	0.0729092
3	85358043	-0.563263	-0.257664	0.468188	0.265073	0.670101	0.0729092
3	85361645	-0.563263	-0.257664	0.468188	0.265073	0.670101	0.0729092
3	85372814	-0.563263	-0.257664	0.468188	0.265073	0.670101	0.0729092
3	85391672	-0.563263	-0.257664	0.468188	0.265073	0.670101	0.0729092
3	85402469	-0.563263	-0.257664	0.468188	0.265073	0.670101	0.0729092
3	85404783	-0.563263	-0.257664	0.468188	0.265073	0.670101	0.0729092
3	85405501	-0.563263	-0.257664	0.468188	0.265073	0.670101	0.0729092
3	85414291	-0.563263	-0.257664	0.468188	0.265073	0.670101	0.0729092
3	85518580	-0.563263	-0.257664	0.468188	0.265073	0.670101	0.0729092
3	85577752	-0.563263	-0.257664	0.468188	0.265073	0.670101	0.0729092
3	85591467	-0.563263	-0.257664	0.468188	0.265073	0.670101	0.0729092
3	85608137	-0.563263	-0.257664	0.468188	0.265073	0.670101	0.0729092
3	85657609	-0.563263	-0.257664	0.468188	0.265073	0.670101	0.0729092
3	85661265	-0.563263	-0.257664	0.468188	0.265073	0.670101	0.0729092
3	85663849	-0.563263	-0.257664	0.468188	0.265073	0.670101	0.0729092
3	85676752	-0.563263	-0.257664	0.468188	0.265073	0.670101	0.0729092
3	85690143	-0.563263	-0.257664	0.468188	0.265073	0.670101	0.0729092
3	85697614	-0.563263	-0.257664	0.468188	0.265073	0.670101	0.0729092
3	85710336	-0.563263	-0.257664	0.468188	0.265073	0.670101	0.0729092
3	85712974	-0.563263	-0.257664	0.468188	0.265073	0.670101	0.0729092
3	85725069	-0.563263	-0.257664	0.468188	0.265073	0.670101	0.0729092
3	85729502	-0.563263	-0.257664	0.468188	0.265073	0.670101	0.0729092
3	85763107	-0.563263	-0.257664	0.468188	0.265073	0.670101	0.0729092
3	85778718	-0.563263	-0.257664	0.468188	0.265073	0.670101	0.0729092
3	85792802	-0.563263	-0.257664	0.468188	0.265073	0.670101	0.0729092
3	85797093	-0.563263	-0.257664	0.468188	0.265073	0.670101	0.0729092
3	85803785	-0.563263	-0.257664	0.468188	0.265073	0.670101	0.0729092
3	85811233	-0.563263	-0.257664	0.468188	0.265073	0.670101	0.0729092
3	85835907	-0.563263	-0.257664	0.468188	0.265073	0.670101	0.0729092
3	85876799	-0.563263	-0.257664	0.468188	0.265073	0.670101	0.0729092
3	85880131	-0.563263	-0.257664	0.468188	0.265073	0.670101	0.0729092
3	85881725	-0.563263	-0.257664	0.468188	0.265073	0.670101	0.0729092
3	85986720	-0.563263	-0.257664	0.468188	0.265073	0.670101	0.0729092
3	85989000	-0.563263	-0.257664	0.468188	0.265073	0.670101	0.0729092
3	86006210	-0.563263	-0.257664	0.468188	0.265073	0.670101	0.0729092
3	86037162	-0.563263	-0.257664	0.468188	0.265073	0.670101	0.0729092
3	86044224	-0.563263	-0.257664	0.468188	0.265073	0.670101	0.0729092
3	86050795	-0.563263	-0.257664	0.468188	0.265073	0.670101	0.0729092
3	86083716	-0.563263	-0.257664	0.468188	0.265073	0.670101	0.0729092
3	86112234	-0.563263	-0.257664	0.468188	0.265073	0.670101	0.0729092
3	86118949	-0.563263	-0.257664	0.468188	0.265073	0.670101	0.0729092
3	86166956	-0.437731	-0.257664	0.408038	0.078088	0.8539	0.365999
3	86167873	-0.437731	-0.257664	0.408038	0.078088	0.8539	0.365999
3	86173613	-0.437731	-0.257664	0.408038	0.078088	0.8539	0.365999
3	86177581	-0.437731	-0.257664	0.408038	0.078088	0.8539	0.365999
3	86189861	-0.437731	-0.257664	0.408038	0.078088	0.8539	0.365999
3	86196341	-0.437731	-0.257664	0.408038	0.078088	0.8539	0.365999
3	86199626	-0.437731	-0.257664	0.408038	0.078088	0.8539	0.365999
3	86200984	-0.437731	-0.257664	0.408038	0.078088	0.8539	0.365999
3	86224663	-0.437731	-0.257664	0.408038	0.078088	0.8539	0.365999
3	86229700	-0.437731	-0.257664	0.408038	0.078088	0.8539	0.365999
3	86242930	-0.437731	-0.257664	0.408038	0.078088	0.8539	0.365999
3	86268067	-0.437731	-0.257664	0.408038	0.078088	0.8539	0.365999
3	86278951	-0.437731	-0.257664	0.408038	0.078088	0.8539	0.365999
3	86282294	-0.437731	-0.257664	0.408038	0.078088	0.8539	0.365999
3	86282586	-0.437731	-0.257664	0.408038	0.078088	0.8539	0.365999
3	86289456	-0.437731	-0.257664	0.408038	0.078088	0.8539	0.365999
3	86290724	-0.437731	-0.257664	0.408038	0.078088	0.8539	0.365999
3	86314704	-0.437731	-0.257664	0.408038	0.078088	0.8539	0.365999
3	86331094	-0.437731	-0.257664	0.408038	0.078088	0.8539	0.365999
3	86356130	-0.437731	-0.257664	0.408038	0.078088	0.8539	0.365999
3	86362913	-0.437731	-0.257664	0.408038	0.078088	0.8539	0.365999
3	86413934	-0.437731	-0.257664	0.408038	0.078088	0.8539	0.365999
3	86426224	-0.437731	-0.257664	0.408038	0.078088	0.8539	0.365999
3	86435209	-0.437731	-0.257664	0.408038	0.078088	0.8539	0.365999
3	86459387	-0.437731	-0.257664	0.408038	0.078088	0.8539	0.365999
3	86486239	-0.437731	-0.257664	0.408038	0.078088	0.8539	0.365999
3	86500544	-0.437731	-0.257664	0.408038	0.078088	0.8539	0.365999
3	86508755	-0.437731	-0.257664	0.408038	0.078088	0.8539	0.365999
3	86526422	-0.437731	-0.257664	0.408038	0.078088	0.8539	0.365999
3	86554319	-0.437731	-0.257664	0.408038	0.078088	0.8539	0.365999
3	86557037	-0.437731	-0.257664	0.408038	0.078088	0.8539	0.365999
3	86603154	-0.437731	-0.257664	0.408038	0.078088	0.8539	0.365999
3	86663995	-0.437731	-0.257664	0.408038	0.078088	0.8539	0.365999
3	86665408	-0.437731	-0.257664	0.408038	0.078088	0.8539	0.365999
3	86693504	-0.437731	-0.257664	0.408038	0.078088	0.8539	0.365999
3	86714839	-0.437731	-0.257664	0.408038	0.078088	0.8539	0.365999
3	86720689	-0.437731	-0.257664	0.408038	0.078088	0.8539	0.365999
3	86722823	-0.437731	-0.257664	0.408038	0.078088	0.8539	0.365999
3	86749427	-0.437731	-0.257664	0.408038	0.078088	0.8539	0.365999
3	86752414	-0.437731	-0.257664	0.408038	0.078088	0.8539	0.365999
3	86760197	-0.437731	-0.257664	0.408038	0.078088	0.8539	0.365999
3	86782973	-0.437731	-0.257664	0.292037	0.078088	0.486303	0.219454
3	86845934	-0.437731	-0.257664	0.292037	0.078088	0.486303	0.219454
3	86968492	-0.437731	-0.257664	0.292037	0.078088	0.486303	0.219454
3	86968509	-0.437731	-0.257664	0.292037	0.078088	0.486303	0.219454
3	86975853	-0.437731	-0.257664	0.292037	0.078088	0.486303	0.219454
3	86986820	-0.437731	-0.257664	0.292037	0.078088	0.486303	0.219454
3	86995124	-0.437731	-0.257664	0.292037	0.078088	0.486303	0.219454
3	87023914	-0.437731	-0.257664	0.292037	0.078088	0.486303	0.219454
3	87038154	-0.437731	-0.257664	0.292037	0.078088	0.486303	0.219454
3	87065067	-0.437731	-0.257664	0.292037	0.078088	0.486303	0.219454
3	87087385	-0.437731	-0.257664	0.292037	0.078088	0.486303	0.219454
3	87087905	-0.437731	-0.257664	0.292037	0.078088	0.486303	0.219454
3	87090544	-0.437731	-0.257664	0.292037	0.078088	0.486303	0.219454
3	87095589	-0.437731	-0.257664	0.292037	0.078088	0.486303	0.219454
3	87110674	-0.437731	-0.257664	0.292037	0.078088	0.486303	0.219454
3	87113522	-0.437731	-0.257664	0.292037	0.078088	0.486303	0.219454
3	87118310	-0.437731	-0.257664	0.292037	0.078088	0.486303	0.219454
3	87158116	-0.437731	-0.257664	0.292037	0.078088	0.486303	0.219454
3	87162301	-0.437731	-0.257664	0.292037	0.078088	0.486303	0.219454
3	87173324	-0.437731	-0.257664	0.292037	0.078088	0.486303	0.219454
3	87173731	-0.437731	-0.257664	0.292037	0.078088	0.486303	0.219454
3	87219009	-0.437731	-0.257664	0.292037	0.078088	0.486303	0.219454
3	87223646	-0.437731	-0.257664	0.292037	0.078088	0.486303	0.219454
3	87223963	-0.437731	-0.257664	0.292037	0.078088	0.486303	0.219454
3	87236541	-0.437731	-0.257664	0.292037	0.078088	0.486303	0.219454
3	87257423	-0.437731	-0.257664	0.292037	0.078088	0.486303	0.219454
3	87262998	-0.437731	-0.257664	0.292037	0.078088	0.486303	0.219454
3	87274437	-0.437731	-0.257664	0.292037	0.078088	0.486303	0.219454
3	87277062	-0.437731	-0.257664	0.292037	0.078088	0.486303	0.219454
3	87280088	-0.437731	-0.257664	0.292037	0.078088	0.486303	0.219454
3	87307547	-0.437731	-0.257664	0.292037	0.078088	0.486303	0.219454
3	87321757	-0.437731	-0.257664	0.292037	0.078088	0.486303	0.219454
3	87371282	-0.437731	-0.257664	0.292037	0.078088	0.486303	0.219454
3	87374853	-0.437731	-0.257664	0.292037	0.078088	0.486303	0.219454
3	87386352	-0.437731	-0.257664	0.292037	0.078088	0.486303	0.219454
3	87401121	-0.437731	-0.257664	0.292037	0.078088	0.486303	0.219454
3	87402474	-0.437731	-0.257664	0.292037	0.078088	0.486303	0.219454
3	87407246	-0.437731	-0.257664	0.292037	0.078088	0.486303	0.219454
3	87417191	-0.563263	-0.257664	-0.0559692	0.265073	0.304988	-0.0711521
3	87426052	-0.563263	-0.257664	-0.0559692	0.265073	0.304988	-0.0711521
3	87438524	-0.563263	-0.257664	-0.0559692	0.265073	0.304988	-0.0711521
3	87447834	-0.563263	-0.257664	-0.0559692	0.265073	0.304988	-0.0711521
3	87447949	-0.563263	-0.257664	-0.0559692	0.265073	0.304988	-0.0711521
3	87489249	-0.563263	-0.257664	-0.0559692	0.265073	0.304988	-0.0711521
3	87495550	-0.563263	-0.257664	-0.0559692	0.265073	0.304988	-0.0711521
3	87499338	-0.563263	-0.257664	-0.0559692	0.265073	0.304988	-0.0711521
3	87520900	-0.563263	-0.257664	-0.0559692	0.265073	0.304988	-0.0711521
3	87525449	-0.563263	-0.257664	-0.0559692	0.265073	0.304988	-0.0711521
3	87525540	-0.563263	-0.257664	-0.0559692	0.265073	0.304988	-0.0711521
3	87547508	-0.563263	-0.257664	-0.0559692	0.265073	0.304988	-0.0711521
3	87567430	-0.563263	-0.257664	-0.0559692	0.265073	0.304988	-0.0711521
3	87586061	-0.563263	-0.257664	-0.0559692	0.265073	0.304988	-0.0711521
3	87607867	-0.563263	-0.257664	-0.0559692	0.265073	0.304988	-0.0711521
3	87609221	-0.563263	-0.257664	-0.0559692	0.265073	0.304988	-0.0711521
3	87630433	-0.563263	-0.257664	-0.0559692	0.265073	0.304988	-0.0711521
3	87657432	-0.563263	-0.257664	-0.0559692	0.265073	0.304988	-0.0711521
3	87670474	-0.563263	-0.257664	-0.0559692	0.265073	0.304988	-0.0711521
3	87682031	-0.563263	-0.257664	-0.0559692	0.265073	0.304988	-0.0711521
3	87691029	-0.563263	-0.257664	-0.0559692	0.265073	0.304988	-0.0711521
3	87766543	-0.563263	-0.257664	-0.0559692	0.265073	0.304988	-0.0711521
3	87766735	-0.563263	-0.257664	-0.0559692	0.265073	0.304988	-0.0711521
3	87833897	-0.563263	-0.257664	-0.0559692	0.265073	0.304988	-0.0711521
3	87854277	-0.563263	-0.257664	-0.0559692	0.265073	0.304988	-0.0711521
3	87866257	-0.563263	-0.257664	-0.0559692	0.265073	0.304988	-0.0711521
3	94014910	-0.692188	-0.257664	0.176035	0.452058	0.486303	-0.657333
3	94036952	-0.692188	-0.257664	0.176035	0.452058	0.486303	-0.657333
3	94047775	-0.692188	-0.257664	0.176035	0.452058	0.486303	-0.657333
3	94055820	-0.692188	-0.257664	0.176035	0.452058	0.486303	-0.657333
3	94057339	-0.692188	-0.257664	0.176035	0.452058	0.486303	-0.657333
3	94071481	-0.692188	-0.257664	0.176035	0.452058	0.486303	-0.657333
3	94081218	-0.692188	-0.257664	0.176035	0.452058	0.486303	-0.657333
3	94091142	-0.692188	-0.257664	0.176035	0.452058	0.486303	-0.657333
3	94126503	-0.692188	-0.257664	0.176035	0.452058	0.486303	-0.657333
3	94131059	-0.692188	-0.257664	0.176035	0.452058	0.486303	-0.657333
3	94146460	-0.692188	-0.257664	0.176035	0.452058	0.486303	-0.657333
3	94174868	-0.692188	-0.257664	0.176035	0.452058	0.486303	-0.657333
3	94190840	-0.692188	-0.257664	0.176035	0.452058	0.486303	-0.657333
3	94202010	-0.692188	-0.257664	0.176035	0.452058	0.486303	-0.657333
3	94204870	-0.81772	-0.257664	-0.000116455	0.452058	0.486303	-0.803878
3	94209055	-0.81772	-0.257664	-0.000116455	0.452058	0.486303	-0.803878
3	94256654	-0.81772	-0.257664	0.236184	0.452058	0.670101	-0.657333
3	94328364	-0.81772	-0.257664	0.236184	0.452058	0.670101	-0.657333
3	94335368	-0.81772	-0.257664	0.236184	0.452058	0.670101	-0.657333
3	94339867	-0.81772	-0.257664	0.236184	0.452058	0.670101	-0.657333
3	94377411	-0.81772	-0.257664	0.236184	0.452058	0.670101	-0.657333
3	94455418	-0.81772	-0.257664	0.236184	0.452058	0.670101	-0.657333
3	94495036	-0.81772	-0.257664	0.236184	0.452058	0.670101	-0.657333
3	94523335	-0.81772	-0.257664	0.236184	0.452058	0.670101	-0.657333
3	94596072	-0.81772	-0.257664	0.236184	0.452058	0.670101	-0.657333
3	94658656	-0.81772	-0.257664	0.236184	0.452058	0.670101	-0.657333
3	94675697	-0.81772	-0.257664	0.236184	0.452058	0.670101	-0.657333
3	94690130	-0.81772	-0.257664	0.236184	0.452058	0.670101	-0.657333
3	94759504	-1.07557	-0.257664	0.352186	0.265073	0.670101	-0.364242
3	94772205	-1.07557	-0.257664	0.352186	0.265073	0.670101	-0.364242
3	94807394	-1.07557	-0.257664	0.352186	0.265073	0.670101	-0.364242
3	94832290	-1.07557	-0.257664	0.352186	0.265073	0.670101	-0.364242
3	94837728	-1.07557	-0.257664	0.352186	0.265073	0.670101	-0.364242
3	94840854	-1.07557	-0.257664	0.352186	0.265073	0.670101	-0.364242
3	94863471	-1.07557	-0.257664	0.352186	0.265073	0.670101	-0.364242
3	94865957	-1.07557	-0.257664	0.352186	0.265073	0.670101	-0.364242
3	94909396	-1.07557	-0.257664	0.352186	0.265073	0.670101	-0.364242
3	94918524	-1.07557	-0.257664	0.352186	0.265073	0.670101	-0.364242
3	94943493	-1.07557	-0.257664	0.352186	0.265073	0.670101	-0.364242
3	94952474	-1.07557	-0.257664	0.352186	0.265073	0.670101	-0.364242
3	95017585	-1.07557	-0.257664	0.352186	0.265073	0.670101	-0.364242
3	95062486	-1.07557	-0.257664	0.352186	0.265073	0.670101	-0.364242
3	95068715	-1.07557	-0.257664	0.352186	0.265073	0.670101	-0.364242
3	95115832	-1.07557	-0.257664	0.352186	0.265073	0.670101	-0.364242
3	95116949	-1.07557	-0.257664	0.352186	0.265073	0.670101	-0.364242
3	95118535	-1.07557	-0.257664	0.352186	0.265073	0.670101	-0.364242
3	95176888	-1.07557	-0.257664	0.352186	0.265073	0.670101	-0.364242
3	95270483	-1.07557	-0.257664	0.352186	0.265073	0.670101	-0.364242
3	95334933	-1.07557	-0.257664	0.352186	0.265073	0.670101	-0.364242
3	95385129	-1.07557	-0.257664	0.352186	0.265073	0.670101	-0.364242
3	95455361	-1.07557	-0.257664	0.352186	0.265073	0.670101	-0.364242
3	95483745	-1.07557	-0.257664	0.352186	0.265073	0.670101	-0.364242
3	95518055	-1.07557	-0.257664	0.352186	0.265073	0.670101	-0.364242
3	95548755	-1.07557	-0.257664	0.352186	0.265073	0.670101	-0.364242
3	95600254	-1.07557	-0.257664	0.352186	0.265073	0.670101	-0.364242
3	95624467	-1.07557	-0.257664	0.352186	0.265073	0.670101	-0.364242
3	95633649	-1.07557	-0.257664	0.352186	0.265073	0.670101	-0.364242
3	95741376	-1.07557	-0.257664	0.236184	0.265073	0.670101	-0.0711521
3	95793742	-1.07557	-0.257664	0.236184	0.265073	0.670101	-0.0711521
3	95798225	-1.07557	-0.257664	0.236184	0.265073	0.670101	-0.0711521
3	95838707	-1.07557	-0.257664	0.236184	0.265073	0.670101	-0.0711521
3	95851156	-1.07557	-0.257664	0.236184	0.265073	0.670101	-0.0711521
3	95886313	-1.07557	-0.257664	0.236184	0.265073	0.670101	-0.0711521
3	95908799	-1.07557	-0.257664	0.236184	0.265073	0.670101	-0.0711521
3	95912089	-1.07557	-0.257664	0.236184	0.265073	0.670101	-0.0711521
3	95917046	-1.07557	-0.257664	0.236184	0.265073	0.670101	-0.0711521
3	95917311	-1.07557	-0.257664	0.236184	0.265073	0.670101	-0.0711521
3	95951596	-1.07557	-0.257664	0.236184	0.265073	0.670101	-0.0711521
3	95980193	-1.07557	-0.257664	0.236184	0.265073	0.670101	-0.0711521
3	95991618	-1.07557	-0.257664	0.236184	0.265073	0.670101	-0.0711521
3	96003204	-1.07557	-0.257664	0.236184	0.265073	0.670101	-0.0711521
3	96010677	-1.07557	-0.257664	0.236184	0.265073	0.670101	-0.0711521
3	96028986	-1.07557	-0.257664	0.236184	0.265073	0.670101	-0.0711521
3	96040392	-1.07557	-0.257664	0.236184	0.265073	0.670101	-0.0711521
3	96045751	-1.07557	-0.257664	0.236184	0.265073	0.670101	-0.0711521
3	96078864	-1.07557	-0.257664	0.236184	0.265073	0.670101	-0.0711521
3	96094190	-1.07557	-0.257664	0.236184	0.265073	0.670101	-0.0711521
3	96112179	-1.07557	-0.257664	0.236184	0.265073	0.670101	-0.0711521
3	96125199	-1.07557	-0.257664	0.236184	0.265073	0.670101	-0.0711521
3	96140650	-1.07557	-0.257664	0.236184	0.265073	0.670101	-0.0711521
3	96144237	-1.07557	-0.257664	0.236184	0.265073	0.670101	-0.0711521
3	96150160	-1.07557	-0.257664	0.236184	0.265073	0.670101	-0.0711521
3	96168115	-1.07557	-0.257664	0.236184	0.265073	0.670101	-0.0711521
3	96226112	-1.07557	-0.257664	0.236184	0.265073	0.670101	-0.0711521
3	96244775	-1.07557	-0.257664	0.236184	0.265073	0.670101	-0.0711521
3	96257497	-1.07557	-0.257664	0.236184	0.265073	0.670101	-0.0711521
3	96308055	-1.07557	-0.257664	0.236184	0.265073	0.670101	-0.0711521
3	96317764	-1.07557	-0.257664	0.236184	0.265073	0.670101	-0.0711521
3	96346543	-1.2011	-0.556323	0.292037	0.452058	0.670101	0.0729092
3	96406364	-1.2011	-0.556323	0.292037	0.452058	0.670101	0.0729092
3	96408475	-1.2011	-0.556323	0.292037	0.452058	0.670101	0.0729092
3	96436779	-1.2011	-0.556323	0.292037	0.452058	0.670101	0.0729092
3	96472739	-1.2011	-0.556323	0.292037	0.452058	0.670101	0.0729092
3	96547856	-1.2011	-0.556323	0.292037	0.452058	0.670101	0.0729092
3	96559488	-1.2011	-0.556323	0.292037	0.452058	0.670101	0.0729092
3	96560537	-1.2011	-0.556323	0.292037	0.452058	0.670101	0.0729092
3	96577849	-1.2011	-0.556323	0.292037	0.452058	0.670101	0.0729092
3	96669046	-1.2011	-0.556323	0.292037	0.452058	0.670101	0.0729092
3	96681220	-1.2011	-0.556323	0.292037	0.452058	0.670101	0.0729092
3	96710451	-1.2011	-0.556323	0.292037	0.452058	0.670101	0.0729092
3	96756323	-1.2011	-0.556323	0.292037	0.452058	0.670101	0.0729092
3	96767743	-1.2011	-0.556323	0.292037	0.452058	0.670101	0.0729092
3	96777760	-1.2011	-0.556323	0.292037	0.452058	0.670101	0.0729092
3	96785335	-1.2011	-0.556323	0.292037	0.452058	0.670101	0.0729092
3	96789865	-1.2011	-0.556323	0.292037	0.452058	0.670101	0.0729092
3	96801930	-1.2011	-0.556323	0.292037	0.452058	0.670101	0.0729092
3	96816161	-1.2011	-0.556323	0.292037	0.452058	0.670101	0.0729092
3	96818570	-1.2011	-0.556323	0.292037	0.452058	0.670101	0.0729092
3	96825782	-1.2011	-0.556323	0.292037	0.452058	0.670101	0.0729092
3	96849665	-1.2011	-0.556323	0.292037	0.452058	0.670101	0.0729092
3	96854119	-1.2011	-0.556323	0.292037	0.452058	0.670101	0.0729092
3	96874360	-1.2011	-0.556323	0.292037	0.452058	0.670101	0.0729092
3	96900587	-1.2011	-0.556323	0.292037	0.452058	0.670101	0.0729092
3	96907996	-1.2011	-0.556323	0.292037	0.452058	0.670101	0.0729092
3	96929437	-1.2011	-0.556323	0.292037	0.452058	0.670101	0.0729092
3	96979347	-1.2011	-0.556323	0.292037	0.452058	0.670101	0.0729092
3	97035796	-1.2011	-0.556323	0.292037	0.452058	0.670101	0.0729092
3	97059115	-1.2011	-0.556323	0.292037	0.452058	0.670101	0.0729092
3	97065836	-1.2011	-0.556323	0.292037	0.452058	0.670101	0.0729092
3	97093838	-1.2011	-0.556323	0.292037	0.452058	0.670101	0.0729092
3	97105552	-1.2011	-0.556323	0.292037	0.452058	0.670101	0.0729092
3	97183441	-1.2011	-0.556323	0.292037	0.452058	0.670101	0.0729092
3	97188153	-1.2011	-0.556323	0.292037	0.452058	0.670101	0.0729092
3	97315448	-1.2011	-0.257664	0.292037	0.078088	0.670101	0.0729092
3	97346618	-1.2011	-0.257664	0.292037	0.078088	0.670101	0.0729092
3	97355029	-1.2011	-0.257664	0.292037	0.078088	0.670101	0.0729092
3	97378912	-1.2011	-0.257664	0.292037	0.078088	0.670101	0.0729092
3	97381406	-1.2011	-0.257664	0.292037	0.078088	0.670101	0.0729092
3	97386798	-1.2011	-0.257664	0.292037	0.078088	0.670101	0.0729092
3	97392702	-1.2011	-0.257664	0.292037	0.078088	0.670101	0.0729092
3	97395137	-1.2011	-0.257664	0.292037	0.078088	0.670101	0.0729092
3	97404612	-1.2011	-0.257664	0.292037	0.078088	0.670101	0.0729092
3	97411617	-1.2011	-0.257664	0.292037	0.078088	0.670101	0.0729092
3	97440269	-1.2011	-0.257664	0.292037	0.078088	0.670101	0.0729092
3	97453438	-1.2011	-0.257664	0.292037	0.078088	0.670101	0.0729092
3	97455560	-1.2011	-0.257664	0.292037	0.078088	0.670101	0.0729092
3	97455908	-1.2011	-0.257664	0.292037	0.078088	0.670101	0.0729092
3	97462795	-1.2011	-0.257664	0.292037	0.078088	0.670101	0.0729092
3	97477083	-1.2011	-0.257664	0.292037	0.078088	0.670101	0.0729092
3	97514266	-1.2011	-0.257664	0.292037	0.078088	0.670101	0.0729092
3	97593380	-1.2011	-0.257664	0.292037	0.078088	0.670101	0.0729092
3	97595379	-1.2011	-0.257664	0.292037	0.078088	0.670101	0.0729092
3	97602737	-1.2011	-0.257664	0.292037	0.078088	0.670101	0.0729092
3	97606672	-1.2011	-0.257664	0.292037	0.078088	0.670101	0.0729092
3	97644652	-1.2011	-0.257664	0.292037	0.078088	0.670101	0.0729092
3	97650715	-1.2011	-0.257664	0.292037	0.078088	0.670101	0.0729092
3	97660106	-1.2011	-0.257664	0.292037	0.078088	0.670101	0.0729092
3	97664725	-1.2011	-0.257664	0.292037	0.078088	0.670101	0.0729092
3	97684754	-1.2011	-0.257664	0.292037	0.078088	0.670101	0.0729092
3	97704434	-1.2011	-0.556323	0.176035	-0.111264	0.670101	-0.364242
3	97708955	-1.2011	-0.556323	0.176035	-0.111264	0.670101	-0.364242
3	97713502	-1.2011	-0.556323	0.176035	-0.111264	0.670101	-0.364242
3	97713804	-1.2011	-0.556323	0.176035	-0.111264	0.670101	-0.364242
3	97729328	-1.2011	-0.556323	0.176035	-0.111264	0.670101	-0.364242
3	97739149	-1.2011	-0.556323	0.176035	-0.111264	0.670101	-0.364242
3	97749522	-1.2011	-0.556323	0.176035	-0.111264	0.670101	-0.364242
3	97755270	-1.2011	-0.556323	0.176035	-0.111264	0.670101	-0.364242
3	97766185	-1.2011	-0.556323	0.176035	-0.111264	0.670101	-0.364242
3	97775369	-1.2011	-0.556323	0.176035	-0.111264	0.670101	-0.364242
3	97783335	-1.2011	-0.556323	0.176035	-0.111264	0.670101	-0.364242
3	97784175	-1.2011	-0.556323	0.176035	-0.111264	0.670101	-0.364242
3	97784559	-1.2011	-0.556323	0.176035	-0.111264	0.670101	-0.364242
3	97787260	-1.2011	-0.556323	0.176035	-0.111264	0.670101	-0.364242
3	97799624	-1.2011	-0.556323	0.176035	-0.111264	0.670101	-0.364242
3	97806616	-1.2011	-0.556323	0.176035	-0.111264	0.670101	-0.364242
3	97853159	-1.2011	-0.556323	0.176035	-0.111264	0.670101	-0.364242
3	97854425	-1.2011	-0.556323	0.176035	-0.111264	0.670101	-0.364242
3	97866177	-0.946644	-0.556323	0.236184	-0.111264	0.670101	-0.657333
3	97875767	-0.946644	-0.556323	0.236184	-0.111264	0.670101	-0.657333
3	97879569	-0.946644	-0.556323	0.236184	-0.111264	0.670101	-0.657333
3	97885241	-0.946644	-0.556323	0.236184	-0.111264	0.670101	-0.657333
3	97906208	-0.946644	-0.556323	0.236184	-0.111264	0.670101	-0.657333
3	97919363	-0.946644	-0.556323	0.236184	-0.111264	0.670101	-0.657333
3	97939961	-0.946644	-0.556323	0.236184	-0.111264	0.670101	-0.657333
3	97960399	-0.946644	-0.556323	0.236184	-0.111264	0.670101	-0.657333
3	97962137	-0.946644	-0.556323	0.236184	-0.111264	0.670101	-0.657333
3	97992964	-0.946644	-0.556323	0.236184	-0.111264	0.670101	-0.657333
3	97994268	-0.946644	-0.556323	0.236184	-0.111264	0.670101	-0.657333
3	98063570	-0.946644	-0.556323	0.236184	-0.111264	0.670101	-0.657333
3	98075543	-0.946644	-0.556323	0.236184	-0.111264	0.670101	-0.657333
3	98101101	-0.946644	-0.556323	0.236184	-0.111264	0.670101	-0.657333
3	98102801	-0.946644	-0.556323	0.236184	-0.111264	0.670101	-0.657333
3	98133479	-0.946644	-0.556323	0.236184	-0.111264	0.670101	-0.657333
3	98147260	-0.946644	-0.556323	0.236184	-0.111264	0.670101	-0.657333
3	98153308	-0.946644	-0.556323	0.236184	-0.111264	0.670101	-0.657333
3	98157847	-0.946644	-0.556323	0.236184	-0.111264	0.670101	-0.657333
3	98174233	-0.946644	-0.556323	0.236184	-0.111264	0.670101	-0.657333
3	98174258	-0.946644	-0.556323	0.236184	-0.111264	0.670101	-0.657333
3	98190706	-0.946644	-0.556323	0.236184	-0.111264	0.670101	-0.657333
3	98204198	-0.946644	-0.556323	0.236184	-0.111264	0.670101	-0.657333
3	98212517	-0.946644	-0.556323	0.236184	-0.111264	0.670101	-0.657333
3	98221749	-0.946644	-0.556323	0.0600327	0.265073	0.304988	-0.364242
3	98224368	-0.946644	-0.556323	0.0600327	0.265073	0.304988	-0.364242
3	98224945	-0.946644	-0.556323	0.0600327	0.265073	0.304988	-0.364242
3	98230489	-0.946644	-0.556323	0.0600327	0.265073	0.304988	-0.364242
3	98250986	-0.946644	-0.556323	0.0600327	0.265073	0.304988	-0.364242
3	98252027	-0.946644	-0.556323	0.0600327	0.265073	0.304988	-0.364242
3	98261658	-0.946644	-0.556323	0.0600327	0.265073	0.304988	-0.364242
3	98267289	-0.946644	-0.556323	0.0600327	0.265073	0.304988	-0.364242
3	98273979	-0.946644	-0.556323	0.0600327	0.265073	0.304988	-0.364242
3	98277697	-0.946644	-0.556323	0.0600327	0.265073	0.304988	-0.364242
3	98281078	-0.946644	-0.556323	0.0600327	0.265073	0.304988	-0.364242
3	98282957	-0.946644	-0.556323	0.0600327	0.265073	0.304988	-0.364242
3	98286775	-0.946644	-0.556323	0.0600327	0.265073	0.304988	-0.364242
3	98292683	-0.946644	-0.556323	0.0600327	0.265073	0.304988	-0.364242
3	98308915	-0.946644	-0.556323	0.0600327	0.265073	0.304988	-0.364242
3	98317836	-0.946644	-0.556323	0.0600327	0.265073	0.304988	-0.364242
3	98337517	-0.946644	-0.556323	0.0600327	0.265073	0.304988	-0.364242
3	98367525	-0.946644	-0.556323	0.0600327	0.265073	0.304988	-0.364242
3	98379709	-0.946644	-0.556323	0.0600327	0.265073	0.304988	-0.364242
3	98432559	-0.946644	-0.556323	0.0600327	0.265073	0.304988	-0.364242
3	98433611	-0.946644	-0.556323	0.0600327	0.265073	0.304988	-0.364242
3	98439637	-0.946644	-0.556323	0.0600327	0.265073	0.304988	-0.364242
3	98442701	-0.946644	-0.556323	0.0600327	0.265073	0.304988	-0.364242
3	98489410	-0.81772	-0.853435	-0.403975	0.265073	0.304988	-0.510787
3	98493644	-0.81772	-0.853435	-0.403975	0.265073	0.304988	-0.510787
3	98509587	-0.81772	-0.853435	-0.403975	0.265073	0.304988	-0.510787
3	98517843	-0.81772	-0.853435	-0.403975	0.265073	0.304988	-0.510787
3	98523960	-0.81772	-0.853435	-0.403975	0.265073	0.304988	-0.510787
3	98537341	-0.81772	-0.853435	-0.403975	0.265073	0.304988	-0.510787
3	98541633	-0.81772	-0.853435	-0.403975	0.265073	0.304988	-0.510787
3	98587977	-0.81772	-0.853435	-0.403975	0.265073	0.304988	-0.510787
3	98615611	-0.81772	-0.853435	-0.403975	0.265073	0.304988	-0.510787
3	98674108	-0.81772	-0.853435	-0.403975	0.265073	0.304988	-0.510787
3	98683264	-0.81772	-0.853435	-0.403975	0.265073	0.304988	-0.510787
3	98697389	-0.81772	-0.853435	-0.403975	0.265073	0.304988	-0.510787
3	98766326	-0.81772	-0.853435	-0.403975	0.265073	0.304988	-0.510787
3	98786601	-0.81772	-0.853435	-0.403975	0.265073	0.304988	-0.510787
3	98790767	-0.81772	-0.853435	-0.403975	0.265073	0.304988	-0.510787
3	98798173	-0.81772	-0.853435	-0.403975	0.265073	0.304988	-0.510787
3	98799599	-0.81772	-0.853435	-0.403975	0.265073	0.304988	-0.510787
3	98804408	-0.81772	-0.853435	-0.403975	0.265073	0.304988	-0.510787
3	98806212	-0.81772	-0.853435	-0.403975	0.265073	0.304988	-0.510787
3	98814043	-0.81772	-0.853435	-0.403975	0.265073	0.304988	-0.510787
3	98869960	-0.81772	-0.853435	-0.403975	0.265073	0.304988	-0.510787
3	98895386	-0.81772	-0.853435	-0.403975	0.265073	0.304988	-0.510787
3	98919134	-0.81772	-0.853435	-0.403975	0.265073	0.304988	-0.510787
3	98919271	-0.81772	-0.853435	-0.403975	0.265073	0.304988	-0.510787
3	98972835	-0.81772	-0.853435	-0.524273	0.265073	0.121189	-0.510787
3	99005053	-0.81772	-0.853435	-0.524273	0.265073	0.121189	-0.510787
3	99007270	-0.81772	-0.853435	-0.524273	0.265073	0.121189	-0.510787
3	99015616	-0.81772	-0.853435	-0.524273	0.265073	0.121189	-0.510787
3	99031898	-0.81772	-0.853435	-0.524273	0.265073	0.121189	-0.510787
3	99034849	-0.81772	-0.853435	-0.524273	0.265073	0.121189	-0.510787
3	99038331	-0.81772	-0.853435	-0.524273	0.265073	0.121189	-0.510787
3	99052147	-0.81772	-0.853435	-0.524273	0.265073	0.121189	-0.510787
3	99052465	-0.81772	-0.853435	-0.524273	0.265073	0.121189	-0.510787
3	99056994	-0.81772	-0.853435	-0.524273	0.265073	0.121189	-0.510787
3	99058195	-0.81772	-0.853435	-0.524273	0.265073	0.121189	-0.510787
3	99067458	-0.81772	-0.853435	-0.524273	0.265073	0.121189	-0.510787
3	99084862	-0.81772	-0.853435	-0.524273	0.265073	0.121189	-0.510787
3	99085806	-0.81772	-0.853435	-0.524273	0.265073	0.121189	-0.510787
3	99114767	-0.81772	-0.853435	-0.524273	0.265073	0.121189	-0.510787
3	99116207	-0.81772	-0.853435	-0.524273	0.265073	0.121189	-0.510787
3	99138140	-0.81772	-0.853435	-0.524273	0.265073	0.121189	-0.510787
3	99139763	-0.81772	-0.853435	-0.524273	0.265073	0.121189	-0.510787
3	99161022	-0.81772	-0.853435	-0.524273	0.265073	0.121189	-0.510787
3	99176840	-0.81772	-0.853435	-0.524273	0.265073	0.121189	-0.510787
3	99189574	-0.81772	-0.853435	-0.524273	0.265073	0.121189	-0.510787
3	99199528	-0.81772	-0.853435	-0.524273	0.265073	0.121189	-0.510787
3	99219235	-0.81772	-0.853435	-0.524273	0.265073	0.121189	-0.510787
3	99230536	-0.81772	-0.853435	-0.524273	0.265073	0.121189	-0.510787
3	99235739	-0.81772	-0.853435	-0.524273	0.265073	0.121189	-0.510787
3	99254625	-0.81772	-0.853435	-0.524273	0.265073	0.121189	-0.510787
3	99263103	-0.81772	-0.853435	-0.524273	0.265073	0.121189	-0.510787
3	99264583	-0.81772	-0.853435	-0.524273	0.265073	0.121189	-0.510787
3	99266122	-0.81772	-0.853435	-0.524273	0.265073	0.121189	-0.510787
3	99271993	-0.81772	-0.853435	-0.524273	0.265073	0.121189	-0.510787
3	99281436	-0.81772	-0.853435	-0.524273	0.265073	0.121189	-0.510787
3	99300009	-0.81772	-0.853435	-0.524273	0.265073	0.121189	-0.510787
3	99326501	-0.81772	-0.853435	-0.524273	0.265073	0.121189	-0.510787
3	99328500	-0.81772	-0.853435	-0.524273	0.265073	0.121189	-0.510787
3	99331072	-0.81772	-0.853435	-0.524273	0.265073	0.121189	-0.510787
3	99331973	-0.81772	-0.853435	-0.524273	0.265073	0.121189	-0.510787
3	99345689	-0.81772	-0.853435	-0.524273	0.265073	0.121189	-0.510787
3	99345807	-0.81772	-0.853435	-0.524273	0.265073	0.121189	-0.510787
3	99383411	-0.81772	-0.853435	-0.0559692	0.265073	-0.0601254	-0.364242
3	99391933	-0.81772	-0.853435	-0.0559692	0.265073	-0.0601254	-0.364242
3	99394092	-0.81772	-0.853435	-0.0559692	0.265073	-0.0601254	-0.364242
3	99398156	-0.81772	-0.853435	-0.0559692	0.265073	-0.0601254	-0.364242
3	99401638	-0.81772	-0.853435	-0.0559692	0.265073	-0.0601254	-0.364242
3	99418950	-0.81772	-0.853435	-0.0559692	0.265073	-0.0601254	-0.364242
3	99435102	-0.81772	-0.853435	-0.0559692	0.265073	-0.0601254	-0.364242
3	99436424	-0.81772	-0.853435	-0.0559692	0.265073	-0.0601254	-0.364242
3	99462647	-0.81772	-0.853435	-0.0559692	0.265073	-0.0601254	-0.364242
3	99471308	-0.81772	-0.853435	-0.0559692	0.265073	-0.0601254	-0.364242
3	99476295	-0.81772	-0.853435	-0.0559692	0.265073	-0.0601254	-0.364242
3	99483773	-0.81772	-0.853435	-0.0559692	0.265073	-0.0601254	-0.364242
3	99503728	-0.81772	-0.853435	-0.0559692	0.265073	-0.0601254	-0.364242
3	99524417	-0.81772	-0.853435	-0.0559692	0.265073	-0.0601254	-0.364242
3	99643176	-0.81772	-0.853435	-0.0559692	0.265073	-0.0601254	-0.364242
3	99679461	-0.81772	-0.853435	-0.0559692	0.265073	-0.0601254	-0.364242
3	99680086	-0.81772	-0.853435	-0.0559692	0.265073	-0.0601254	-0.364242
3	99848340	-0.81772	-0.853435	-0.0559692	0.265073	-0.0601254	-0.364242
3	99873317	-0.81772	-0.853435	-0.0559692	0.265073	-0.0601254	-0.364242
3	99905803	-0.81772	-0.853435	-0.0559692	0.265073	-0.0601254	-0.364242
3	99909642	-0.81772	-0.853435	-0.0559692	0.265073	-0.0601254	-0.364242
3	99914139	-0.81772	-0.853435	-0.0559692	0.265073	-0.0601254	-0.364242
3	99920884	-0.81772	-0.853435	-0.0559692	0.265073	-0.0601254	-0.364242
3	99954721	-0.81772	-0.853435	-0.0559692	0.265073	-0.0601254	-0.364242
3	99970995	-0.81772	-0.853435	-0.0559692	0.265073	-0.0601254	-0.364242
3	99980281	-0.81772	-0.853435	-0.0559692	0.265073	-0.0601254	-0.364242
3	100011853	-0.81772	-0.853435	-0.0559692	0.265073	-0.0601254	-0.364242
3	100014606	-0.81772	-0.853435	-0.0559692	0.265073	-0.0601254	-0.364242
3	100041703	-0.81772	-0.853435	-0.0559692	0.265073	-0.0601254	-0.364242
3	100044952	-0.81772	-0.853435	-0.0559692	0.265073	-0.0601254	-0.364242
3	100055125	-0.81772	-0.853435	-0.0559692	0.265073	-0.0601254	-0.364242
3	100058205	-0.81772	-0.853435	-0.0559692	0.265073	-0.0601254	-0.364242
3	100064902	-0.81772	-0.853435	-0.0559692	0.265073	-0.0601254	-0.364242
3	100065632	-0.81772	-0.853435	-0.0559692	0.265073	-0.0601254	-0.364242
3	100072332	-0.81772	-0.853435	-0.0559692	0.265073	-0.0601254	-0.364242
3	100170825	-0.81772	-0.853435	-0.0559692	0.265073	-0.0601254	-0.364242
3	100176360	-0.81772	-0.853435	-0.0559692	0.265073	-0.0601254	-0.364242
3	100209602	-0.81772	-0.853435	-0.0559692	0.265073	-0.0601254	-0.364242
3	100213778	-0.81772	-0.853435	-0.0559692	0.265073	-0.0601254	-0.364242
3	100225478	-1.07557	-0.853435	-0.287973	0.265073	-0.425239	-0.364242
3	100242358	-1.07557	-0.853435	-0.287973	0.265073	-0.425239	-0.364242
3	100247142	-1.07557	-0.853435	-0.287973	0.265073	-0.425239	-0.364242
3	100247165	-1.07557	-0.853435	-0.287973	0.265073	-0.425239	-0.364242
3	100249015	-1.07557	-0.853435	-0.287973	0.265073	-0.425239	-0.364242
3	100253841	-1.07557	-0.853435	-0.287973	0.265073	-0.425239	-0.364242
3	100257128	-1.07557	-0.853435	-0.287973	0.265073	-0.425239	-0.364242
3	100267619	-1.07557	-0.853435	-0.287973	0.265073	-0.425239	-0.364242
3	100282487	-1.07557	-0.853435	-0.287973	0.265073	-0.425239	-0.364242
3	100283838	-1.07557	-0.853435	-0.287973	0.265073	-0.425239	-0.364242
3	100354524	-1.07557	-0.853435	-0.287973	0.265073	-0.425239	-0.364242
3	100354683	-1.07557	-0.853435	-0.287973	0.265073	-0.425239	-0.364242
3	100357671	-1.07557	-0.853435	-0.287973	0.265073	-0.425239	-0.364242
3	100367257	-1.07557	-0.853435	-0.287973	0.265073	-0.425239	-0.364242
3	100418594	-1.07557	-0.853435	-0.287973	0.265073	-0.425239	-0.364242
3	100467018	-1.07557	-0.853435	-0.287973	0.265073	-0.425239	-0.364242
3	100479384	-1.07557	-0.853435	-0.287973	0.265073	-0.425239	-0.364242
3	100485451	-1.07557	-0.853435	-0.287973	0.265073	-0.425239	-0.364242
3	100489286	-1.07557	-0.853435	-0.287973	0.265073	-0.425239	-0.364242
3	100501854	-1.07557	-0.853435	-0.287973	0.265073	-0.425239	-0.364242
3	100514481	-1.07557	-0.853435	-0.287973	0.265073	-0.425239	-0.364242
3	100523359	-1.07557	-0.853435	-0.287973	0.265073	-0.425239	-0.364242
3	100536284	-1.07557	-0.853435	-0.287973	0.265073	-0.425239	-0.364242
3	100539887	-1.07557	-0.853435	-0.287973	0.265073	-0.425239	-0.364242
3	100550650	-1.07557	-0.853435	-0.287973	0.265073	-0.425239	-0.364242
3	100558905	-1.07557	-0.853435	-0.287973	0.265073	-0.425239	-0.364242
3	100561198	-1.07557	-0.853435	-0.287973	0.265073	-0.425239	-0.364242
3	100561439	-1.07557	-0.853435	-0.287973	0.265073	-0.425239	-0.364242
3	100564866	-1.07557	-0.853435	-0.287973	0.265073	-0.425239	-0.364242
3	100571493	-1.07557	-0.853435	-0.287973	0.265073	-0.425239	-0.364242
3	100576353	-1.07557	-0.853435	-0.287973	0.265073	-0.425239	-0.364242
3	100581767	-1.07557	-0.853435	-0.287973	0.265073	-0.425239	-0.364242
3	100592709	-1.07557	-0.853435	-0.171971	-0.298249	-0.609037	-0.364242
3	100593266	-1.07557	-0.853435	-0.171971	-0.298249	-0.609037	-0.364242
3	100594640	-1.07557	-0.853435	-0.171971	-0.298249	-0.609037	-0.364242
3	100598403	-1.07557	-0.853435	-0.171971	-0.298249	-0.609037	-0.364242
3	100601171	-1.07557	-0.853435	-0.171971	-0.298249	-0.609037	-0.364242
3	100601751	-1.07557	-0.853435	-0.171971	-0.298249	-0.609037	-0.364242
3	100613293	-1.07557	-0.853435	-0.171971	-0.298249	-0.609037	-0.364242
3	100616136	-1.07557	-0.853435	-0.171971	-0.298249	-0.609037	-0.364242
3	100672975	-1.07557	-0.853435	-0.171971	-0.298249	-0.609037	-0.364242
3	100677661	-1.07557	-0.853435	-0.171971	-0.298249	-0.609037	-0.364242
3	100677842	-1.07557	-0.853435	-0.171971	-0.298249	-0.609037	-0.364242
3	100688890	-1.07557	-0.853435	-0.171971	-0.298249	-0.609037	-0.364242
3	100699827	-1.07557	-0.853435	-0.171971	-0.298249	-0.609037	-0.364242
3	100703124	-1.07557	-0.853435	-0.171971	-0.298249	-0.609037	-0.364242
3	100708996	-1.07557	-0.853435	-0.171971	-0.298249	-0.609037	-0.364242
3	100712249	-1.07557	-0.853435	-0.171971	-0.298249	-0.609037	-0.364242
3	100739808	-1.07557	-0.853435	-0.171971	-0.298249	-0.609037	-0.364242
3	100753024	-1.07557	-0.853435	-0.171971	-0.298249	-0.609037	-0.364242
3	100761838	-1.07557	-0.853435	-0.171971	-0.298249	-0.609037	-0.364242
3	100763611	-1.07557	-0.853435	-0.171971	-0.298249	-0.609037	-0.364242
3	100768698	-1.07557	-0.853435	-0.171971	-0.298249	-0.609037	-0.364242
3	100771624	-1.07557	-0.853435	-0.171971	-0.298249	-0.609037	-0.364242
3	100799213	-1.07557	-0.853435	-0.171971	-0.298249	-0.609037	-0.364242
3	100801257	-1.07557	-0.853435	-0.171971	-0.298249	-0.609037	-0.364242
3	100809267	-1.07557	-0.853435	0.176035	0.078088	-0.974151	-0.510787
3	100818827	-1.07557	-0.853435	0.176035	0.078088	-0.974151	-0.510787
3	100819495	-1.07557	-0.853435	0.176035	0.078088	-0.974151	-0.510787
3	100825306	-1.07557	-0.853435	0.176035	0.078088	-0.974151	-0.510787
3	100825521	-1.07557	-0.853435	0.176035	0.078088	-0.974151	-0.510787
3	100839483	-1.07557	-0.853435	0.176035	0.078088	-0.974151	-0.510787
3	100843711	-1.07557	-0.853435	0.176035	0.078088	-0.974151	-0.510787
3	100852656	-1.07557	-0.853435	0.176035	0.078088	-0.974151	-0.510787
3	100854588	-1.07557	-0.853435	0.176035	0.078088	-0.974151	-0.510787
3	100864107	-1.07557	-0.853435	0.176035	0.078088	-0.974151	-0.510787
3	100871443	-1.07557	-0.853435	0.176035	0.078088	-0.974151	-0.510787
3	100878496	-1.07557	-0.853435	0.176035	0.078088	-0.974151	-0.510787
3	100879020	-1.07557	-0.853435	0.176035	0.078088	-0.974151	-0.510787
3	100885183	-1.07557	-0.853435	0.176035	0.078088	-0.974151	-0.510787
3	100897035	-1.07557	-0.853435	0.176035	0.078088	-0.974151	-0.510787
3	100905910	-1.07557	-0.853435	0.176035	0.078088	-0.974151	-0.510787
3	100915962	-1.07557	-0.853435	0.176035	0.078088	-0.974151	-0.510787
3	100924203	-1.07557	-0.853435	0.176035	0.078088	-0.974151	-0.510787
3	100939516	-1.07557	-0.853435	0.176035	0.078088	-0.974151	-0.510787
3	100953212	-1.07557	-0.853435	0.176035	0.078088	-0.974151	-0.510787
3	100963154	-1.07557	-0.853435	0.176035	0.078088	-0.974151	-0.510787
3	100970240	-1.07557	-0.853435	0.176035	0.078088	-0.974151	-0.510787
3	100978288	-1.07557	-0.853435	0.176035	0.078088	-0.974151	-0.510787
3	100991546	-1.07557	-0.853435	0.176035	0.078088	-0.974151	-0.510787
3	101068620	-1.07557	-0.853435	0.176035	0.078088	-0.974151	-0.510787
3	101237890	-1.07557	-0.853435	0.176035	0.078088	-0.974151	-0.510787
3	101281665	-1.07557	-0.853435	0.176035	0.078088	-0.974151	-0.510787
3	101294572	-1.07557	-0.853435	0.176035	0.078088	-0.974151	-0.510787
3	101334609	-1.07557	-0.853435	0.176035	0.078088	-0.974151	-0.510787
3	101445118	-1.07557	-0.853435	0.176035	0.078088	-0.974151	-0.510787
3	101463895	-1.07557	-0.853435	0.176035	0.078088	-0.974151	-0.510787
3	101489629	-1.07557	-0.853435	0.176035	0.078088	-0.974151	-0.510787
3	101504624	-1.07557	-0.853435	0.176035	0.078088	-0.974151	-0.510787
3	101552553	-1.07557	-0.853435	0.176035	0.078088	-0.974151	-0.510787
3	101556546	-1.33003	-0.853435	-0.0559692	0.078088	-1.15547	-0.364242
3	101569726	-1.33003	-0.853435	-0.0559692	0.078088	-1.15547	-0.364242
3	101584469	-1.33003	-0.853435	-0.0559692	0.078088	-1.15547	-0.364242
3	101584983	-1.33003	-0.853435	-0.0559692	0.078088	-1.15547	-0.364242
3	101585467	-1.33003	-0.853435	-0.0559692	0.078088	-1.15547	-0.364242
3	101592286	-1.33003	-0.853435	-0.0559692	0.078088	-1.15547	-0.364242
3	101594402	-1.33003	-0.853435	-0.0559692	0.078088	-1.15547	-0.364242
3	101601159	-1.33003	-0.853435	-0.0559692	0.078088	-1.15547	-0.364242
3	101602954	-1.33003	-0.853435	-0.0559692	0.078088	-1.15547	-0.364242
3	101603126	-1.33003	-0.853435	-0.0559692	0.078088	-1.15547	-0.364242
3	101607164	-1.33003	-0.853435	-0.0559692	0.078088	-1.15547	-0.364242
3	101635645	-1.33003	-0.853435	-0.0559692	0.078088	-1.15547	-0.364242
3	101636054	-1.33003	-0.853435	-0.0559692	0.078088	-1.15547	-0.364242
3	101658671	-1.33003	-0.853435	-0.0559692	0.078088	-1.15547	-0.364242
3	101662803	-1.33003	-0.853435	-0.0559692	0.078088	-1.15547	-0.364242
3	101663317	-1.33003	-0.853435	-0.0559692	0.078088	-1.15547	-0.364242
3	101671755	-1.33003	-0.853435	-0.0559692	0.078088	-1.15547	-0.364242
3	101679080	-1.33003	-0.853435	-0.0559692	0.078088	-1.15547	-0.364242
3	101681481	-1.33003	-0.853435	-0.0559692	0.078088	-1.15547	-0.364242
3	101691814	-1.33003	-0.853435	0.0600327	0.078088	-1.15547	-0.657333
3	101697208	-1.33003	-0.853435	0.0600327	0.078088	-1.15547	-0.657333
3	101705550	-1.33003	-0.853435	0.0600327	0.078088	-1.15547	-0.657333
3	101705763	-1.33003	-0.853435	0.0600327	0.078088	-1.15547	-0.657333
3	101705809	-1.33003	-0.853435	0.0600327	0.078088	-1.15547	-0.657333
3	101712739	-1.33003	-0.853435	0.0600327	0.078088	-1.15547	-0.657333
3	101719377	-1.33003	-0.853435	0.0600327	0.078088	-1.15547	-0.657333
3	101721005	-1.33003	-0.853435	0.0600327	0.078088	-1.15547	-0.657333
3	101748638	-1.33003	-0.853435	0.0600327	0.078088	-1.15547	-0.657333
3	101756221	-1.33003	-0.853435	0.0600327	0.078088	-1.15547	-0.657333
3	101773841	-1.33003	-0.853435	0.0600327	0.078088	-1.15547	-0.657333
3	101774820	-1.33003	-0.853435	0.0600327	0.078088	-1.15547	-0.657333
3	101787222	-1.33003	-0.853435	0.0600327	0.078088	-1.15547	-0.657333
3	101795138	-1.33003	-0.853435	0.0600327	0.078088	-1.15547	-0.657333
3	101797959	-1.33003	-0.853435	0.0600327	0.078088	-1.15547	-0.657333
3	101803052	-1.33003	-0.853435	0.0600327	0.078088	-1.15547	-0.657333
3	101807592	-1.33003	-0.853435	0.0600327	0.078088	-1.15547	-0.657333
3	101816344	-1.45556	-0.556323	-0.000116455	-0.111264	-0.974151	-0.0711521
3	101834050	-1.45556	-0.556323	-0.000116455	-0.111264	-0.974151	-0.0711521
3	101835236	-1.45556	-0.556323	-0.000116455	-0.111264	-0.974151	-0.0711521
3	101860560	-1.45556	-0.556323	-0.000116455	-0.111264	-0.974151	-0.0711521
3	101890895	-1.45556	-0.556323	-0.000116455	-0.111264	-0.974151	-0.0711521
3	101911058	-1.45556	-0.556323	-0.000116455	-0.111264	-0.974151	-0.0711521
3	101943151	-1.45556	-0.556323	-0.000116455	-0.111264	-0.974151	-0.0711521
3	101968917	-1.33003	-0.556323	0.0600327	0.078088	-0.790352	0.0729092
3	102058887	-1.33003	-0.556323	0.0600327	0.078088	-0.790352	0.0729092
3	102064584	-1.33003	-0.556323	0.0600327	0.078088	-0.790352	0.0729092
3	102067254	-1.33003	-0.556323	0.0600327	0.078088	-0.790352	0.0729092
3	102100781	-1.33003	-0.556323	0.0600327	0.078088	-0.790352	0.0729092
3	102124339	-1.33003	-0.556323	0.0600327	0.078088	-0.790352	0.0729092
3	102157417	-1.33003	-0.556323	0.0600327	0.078088	-0.790352	0.0729092
3	102160015	-1.33003	-0.556323	0.0600327	0.078088	-0.790352	0.0729092
3	102181131	-1.33003	-0.556323	0.0600327	0.078088	-0.790352	0.0729092
3	102194775	-1.33003	-0.556323	0.0600327	0.078088	-0.790352	0.0729092
3	102195680	-1.33003	-0.556323	0.0600327	0.078088	-0.790352	0.0729092
3	102201538	-1.33003	-0.556323	0.0600327	0.078088	-0.790352	0.0729092
3	102221592	-1.33003	-0.556323	0.0600327	0.078088	-0.790352	0.0729092
3	102228007	-1.33003	-0.556323	0.0600327	0.078088	-0.790352	0.0729092
3	102240202	-1.33003	-0.556323	0.0600327	0.078088	-0.790352	0.0729092
3	102240277	-1.33003	-0.556323	0.0600327	0.078088	-0.790352	0.0729092
3	102242724	-1.33003	-0.556323	0.0600327	0.078088	-0.790352	0.0729092
3	102253323	-1.33003	-0.556323	0.0600327	0.078088	-0.790352	0.0729092
3	102275521	-1.33003	-0.556323	0.0600327	0.078088	-0.790352	0.0729092
3	102329365	-1.33003	-0.556323	0.0600327	0.078088	-0.790352	0.0729092
3	102345638	-1.33003	-0.556323	0.0600327	0.078088	-0.790352	0.0729092
3	102360190	-1.33003	-0.556323	0.0600327	0.078088	-0.790352	0.0729092
3	102361006	-1.33003	-0.556323	0.0600327	0.078088	-0.790352	0.0729092
3	102364297	-1.33003	-0.556323	0.0600327	0.078088	-0.790352	0.0729092
3	102415127	-1.07557	-0.556323	0.0600327	0.265073	-0.609037	-0.0711521
3	102434725	-1.07557	-0.556323	0.0600327	0.265073	-0.609037	-0.0711521
3	102457118	-1.07557	-0.556323	0.0600327	0.265073	-0.609037	-0.0711521
3	102496824	-1.07557	-0.556323	0.0600327	0.265073	-0.609037	-0.0711521
3	102502059	-1.07557	-0.556323	0.0600327	0.265073	-0.609037	-0.0711521
3	102506798	-1.07557	-0.556323	0.0600327	0.265073	-0.609037	-0.0711521
3	102533446	-1.07557	-0.556323	0.0600327	0.265073	-0.609037	-0.0711521
3	102585782	-1.07557	-0.556323	0.0600327	0.265073	-0.609037	-0.0711521
3	102598113	-1.07557	-0.556323	0.0600327	0.265073	-0.609037	-0.0711521
3	102605470	-1.07557	-0.556323	0.0600327	0.265073	-0.609037	-0.0711521
3	102609928	-1.07557	-0.556323	0.0600327	0.265073	-0.609037	-0.0711521
3	102635852	-1.07557	-0.556323	0.0600327	0.265073	-0.609037	-0.0711521
3	102649650	-1.07557	-0.556323	0.0600327	0.265073	-0.609037	-0.0711521
3	102673948	-1.07557	-0.556323	0.0600327	0.265073	-0.609037	-0.0711521
3	102676267	-1.07557	-0.556323	0.0600327	0.265073	-0.609037	-0.0711521
3	102690992	-1.07557	-0.556323	0.0600327	0.265073	-0.609037	-0.0711521
3	102751470	-1.07557	-0.556323	0.0600327	0.265073	-0.609037	-0.0711521
3	102772946	-1.07557	-0.556323	0.0600327	0.265073	-0.609037	-0.0711521
3	102787456	-1.07557	-0.556323	0.0600327	0.265073	-0.609037	-0.0711521
3	102806604	-1.07557	-0.556323	0.0600327	0.265073	-0.609037	-0.0711521
3	102827950	-1.07557	-0.556323	0.0600327	0.265073	-0.609037	-0.0711521
3	102840677	-1.07557	-0.556323	0.0600327	0.265073	-0.609037	-0.0711521
3	102842671	-1.07557	-0.556323	0.0600327	0.265073	-0.609037	-0.0711521
3	102846337	-1.07557	-0.556323	0.0600327	0.265073	-0.609037	-0.0711521
3	102864676	-1.07557	-0.556323	0.0600327	0.265073	-0.609037	-0.0711521
3	102871451	-1.07557	-0.556323	0.0600327	0.265073	-0.609037	-0.0711521
3	102892138	-1.07557	-0.556323	0.0600327	0.265073	-0.609037	-0.0711521
3	102912069	-1.07557	-0.556323	0.0600327	0.265073	-0.609037	-0.0711521
3	102946216	-1.07557	-0.556323	0.0600327	0.265073	-0.609037	-0.0711521
3	102980444	-1.07557	-0.556323	0.0600327	0.265073	-0.609037	-0.0711521
3	102980751	-1.07557	-0.556323	0.0600327	0.265073	-0.609037	-0.0711521
3	103011287	-1.07557	-0.556323	0.0600327	0.265073	-0.609037	-0.0711521
3	103017948	-1.07557	-0.556323	0.0600327	0.265073	-0.609037	-0.0711521
3	103023075	-1.07557	-0.556323	0.0600327	0.265073	-0.609037	-0.0711521
3	103026304	-1.07557	-0.556323	-0.403975	0.265073	-0.609037	-0.364242
3	103028245	-1.07557	-0.556323	-0.403975	0.265073	-0.609037	-0.364242
3	103057272	-1.07557	-0.556323	-0.403975	0.265073	-0.609037	-0.364242
3	103079255	-1.07557	-0.556323	-0.403975	0.265073	-0.609037	-0.364242
3	103089635	-1.07557	-0.556323	-0.403975	0.265073	-0.609037	-0.364242
3	103093137	-1.07557	-0.556323	-0.403975	0.265073	-0.609037	-0.364242
3	103097277	-1.07557	-0.556323	-0.403975	0.265073	-0.609037	-0.364242
3	103115144	-1.07557	-0.556323	-0.403975	0.265073	-0.609037	-0.364242
3	103140700	-1.07557	-0.556323	-0.403975	0.265073	-0.609037	-0.364242
3	103173919	-1.07557	-0.556323	-0.403975	0.265073	-0.609037	-0.364242
3	103203766	-1.33003	-0.556323	-0.696128	0.265073	-0.609037	-0.364242
3	103209899	-1.33003	-0.556323	-0.696128	0.265073	-0.609037	-0.364242
3	103274074	-1.33003	-0.556323	-0.696128	0.265073	-0.609037	-0.364242
3	103295384	-1.33003	-0.556323	-0.696128	0.265073	-0.609037	-0.364242
3	103379682	-1.33003	-0.556323	-0.696128	0.265073	-0.609037	-0.364242
3	103394499	-1.33003	-0.556323	-0.696128	0.265073	-0.609037	-0.364242
3	103404111	-1.33003	-0.556323	-0.696128	0.265073	-0.609037	-0.364242
3	103408208	-1.33003	-0.556323	-0.696128	0.265073	-0.609037	-0.364242
3	103430322	-1.33003	-0.556323	-0.696128	0.265073	-0.609037	-0.364242
3	103452733	-1.07557	-0.556323	-0.403975	0.265073	-0.425239	-0.364242
3	103455560	-1.07557	-0.556323	-0.403975	0.265073	-0.425239	-0.364242
3	103470236	-1.07557	-0.556323	-0.403975	0.265073	-0.425239	-0.364242
3	103482015	-1.07557	-0.556323	-0.403975	0.265073	-0.425239	-0.364242
3	103487522	-1.07557	-0.556323	-0.403975	0.265073	-0.425239	-0.364242
3	103524317	-1.07557	-0.556323	-0.403975	0.265073	-0.425239	-0.364242
3	103538656	-1.07557	-0.556323	-0.403975	0.265073	-0.425239	-0.364242
3	103558678	-1.07557	-0.556323	-0.403975	0.265073	-0.425239	-0.364242
3	103568109	-1.07557	-0.556323	-0.403975	0.265073	-0.425239	-0.364242
3	103568533	-1.07557	-0.556323	-0.403975	0.265073	-0.425239	-0.364242
3	103586985	-1.07557	-0.556323	-0.403975	0.265073	-0.425239	-0.364242
3	103599833	-1.07557	-0.556323	-0.403975	0.265073	-0.425239	-0.364242
3	103601778	-1.07557	-0.556323	-0.403975	0.265073	-0.425239	-0.364242
3	103635435	-1.07557	-0.556323	-0.403975	0.265073	-0.425239	-0.364242
3	103637945	-1.07557	-0.556323	-0.403975	0.265073	-0.425239	-0.364242
3	103648320	-1.07557	-0.556323	-0.403975	0.265073	-0.425239	-0.364242
3	103655069	-1.07557	-0.556323	-0.403975	0.265073	-0.425239	-0.364242
3	103678133	-1.07557	-0.556323	-0.403975	0.265073	-0.425239	-0.364242
3	103701756	-1.07557	-0.556323	-0.580126	0.265073	-0.609037	-0.364242
3	103716354	-1.07557	-0.556323	-0.580126	0.265073	-0.609037	-0.364242
3	103719786	-1.07557	-0.556323	-0.580126	0.265073	-0.609037	-0.364242
3	103722343	-1.07557	-0.556323	-0.580126	0.265073	-0.609037	-0.364242
3	103747624	-1.07557	-0.556323	-0.403975	0.64141	-0.425239	-0.217697
3	103750905	-1.07557	-0.556323	-0.403975	0.64141	-0.425239	-0.217697
3	103754387	-1.07557	-0.556323	-0.403975	0.64141	-0.425239	-0.217697
3	103760176	-1.07557	-0.556323	-0.403975	0.64141	-0.425239	-0.217697
3	103762454	-1.07557	-0.556323	-0.403975	0.64141	-0.425239	-0.217697
3	103763461	-1.07557	-0.556323	-0.403975	0.64141	-0.425239	-0.217697
3	103765618	-1.07557	-0.556323	-0.403975	0.64141	-0.425239	-0.217697
3	103766321	-1.07557	-0.556323	-0.403975	0.64141	-0.425239	-0.217697
3	103777955	-1.07557	-0.556323	-0.403975	0.64141	-0.425239	-0.217697
3	103795249	-1.07557	-0.556323	-0.403975	0.64141	-0.425239	-0.217697
3	103806619	-1.07557	-0.556323	-0.403975	0.64141	-0.425239	-0.217697
3	103811750	-1.07557	-0.556323	-0.403975	0.64141	-0.425239	-0.217697
3	103812426	-1.07557	-0.556323	-0.403975	0.64141	-0.425239	-0.217697
3	103830499	-1.07557	-0.556323	-0.403975	0.64141	-0.425239	-0.217697
3	103830771	-1.07557	-0.556323	-0.403975	0.64141	-0.425239	-0.217697
3	103831303	-1.07557	-0.556323	-0.403975	0.64141	-0.425239	-0.217697
3	103841813	-1.07557	-0.556323	-0.403975	0.64141	-0.425239	-0.217697
3	103843936	-1.07557	-0.556323	-0.403975	0.64141	-0.425239	-0.217697
3	103868553	-1.07557	-0.556323	-0.403975	0.64141	-0.425239	-0.217697
3	103870946	-1.07557	-0.556323	-0.403975	0.64141	-0.425239	-0.217697
3	103890979	-1.07557	-0.556323	-0.403975	0.64141	-0.425239	-0.217697
3	103900668	-1.07557	-0.556323	-0.403975	0.64141	-0.425239	-0.217697
3	103903449	-1.07557	-0.556323	-0.403975	0.64141	-0.425239	-0.217697
3	103912131	-1.07557	-0.556323	-0.403975	0.64141	-0.425239	-0.217697
3	103915789	-1.07557	-0.556323	-0.403975	0.64141	-0.425239	-0.217697
3	103933915	-1.07557	-0.556323	-0.403975	0.64141	-0.425239	-0.217697
3	103943698	-1.07557	-0.556323	-0.403975	0.64141	-0.425239	-0.217697
3	103975791	-1.07557	-0.556323	-0.403975	0.64141	-0.425239	-0.217697
3	104017607	-1.07557	-0.556323	-0.403975	0.64141	-0.425239	-0.217697
3	104060810	-1.07557	-0.556323	-0.403975	0.64141	-0.425239	-0.217697
3	104065589	-1.07557	-0.556323	-0.403975	0.64141	-0.425239	-0.217697
3	104078692	-1.07557	-0.556323	-0.403975	0.64141	-0.425239	-0.217697
3	104101105	-0.946644	-0.556323	-0.403975	1.01538	-0.243924	-0.364242
3	104128989	-0.946644	-0.556323	-0.403975	1.01538	-0.243924	-0.364242
3	104135255	-0.946644	-0.556323	-0.403975	1.01538	-0.243924	-0.364242
3	104135554	-0.946644	-0.556323	-0.403975	1.01538	-0.243924	-0.364242
3	104178878	-0.946644	-0.556323	-0.403975	1.01538	-0.243924	-0.364242
3	104213388	-0.946644	-0.556323	-0.403975	1.01538	-0.243924	-0.364242
3	104219900	-0.946644	-0.556323	-0.403975	1.01538	-0.243924	-0.364242
3	104238470	-0.946644	-0.556323	-0.403975	1.01538	-0.243924	-0.364242
3	104255356	-0.946644	-0.556323	-0.403975	1.01538	-0.243924	-0.364242
3	104256753	-0.946644	-0.556323	-0.403975	1.01538	-0.243924	-0.364242
3	104263821	-0.946644	-0.556323	-0.403975	1.01538	-0.243924	-0.364242
3	104265023	-0.946644	-0.556323	-0.403975	1.01538	-0.243924	-0.364242
3	104265382	-0.946644	-0.556323	-0.403975	1.01538	-0.243924	-0.364242
3	104266905	-0.946644	-0.556323	-0.403975	1.01538	-0.243924	-0.364242
3	104274366	-0.946644	-0.556323	-0.403975	1.01538	-0.243924	-0.364242
3	104289464	-0.946644	-0.556323	-0.403975	1.01538	-0.243924	-0.364242
3	104315714	-0.946644	-0.556323	-0.403975	1.01538	-0.243924	-0.364242
3	104326725	-0.946644	-0.556323	-0.403975	1.01538	-0.243924	-0.364242
3	104333996	-0.946644	-0.556323	-0.403975	1.01538	-0.243924	-0.364242
3	104341975	-0.946644	-0.556323	-0.403975	1.01538	-0.243924	-0.364242
3	104348709	-0.946644	-0.556323	-0.403975	1.01538	-0.243924	-0.364242
3	104351297	-0.946644	-0.556323	-0.403975	1.01538	-0.243924	-0.364242
3	104355010	-0.946644	-0.556323	-0.403975	1.01538	-0.243924	-0.364242
3	104365335	-0.946644	-0.556323	-0.403975	1.01538	-0.243924	-0.364242
3	104377814	-0.946644	-0.556323	-0.403975	1.01538	-0.243924	-0.364242
3	104381193	-0.946644	-0.556323	-0.403975	1.01538	-0.243924	-0.364242
3	104389814	-0.946644	-0.556323	-0.403975	1.01538	-0.243924	-0.364242
3	104420585	-0.946644	-0.556323	-0.403975	1.01538	-0.243924	-0.364242
3	104421626	-0.946644	-0.556323	-0.403975	1.01538	-0.243924	-0.364242
3	104422636	-0.946644	-0.556323	-0.403975	1.01538	-0.243924	-0.364242
3	104424997	-0.946644	-0.556323	-0.403975	1.01538	-0.243924	-0.364242
3	104428281	-0.946644	-0.556323	-0.403975	1.01538	-0.243924	-0.364242
3	104432140	-0.946644	-0.556323	-0.403975	1.01538	-0.243924	-0.364242
3	104484392	-0.946644	-0.556323	-0.403975	1.01538	-0.243924	-0.364242
3	104500264	-0.946644	-0.556323	-0.403975	1.01538	-0.243924	-0.364242
3	104521570	-0.946644	-0.556323	-0.403975	1.01538	-0.243924	-0.364242
3	104530166	-0.81772	-0.257664	-0.464124	1.01538	-0.0601254	-0.510787
3	104536448	-0.81772	-0.257664	-0.464124	1.01538	-0.0601254	-0.510787
3	104539742	-0.81772	-0.257664	-0.464124	1.01538	-0.0601254	-0.510787
3	104542237	-0.81772	-0.257664	-0.464124	1.01538	-0.0601254	-0.510787
3	104575864	-0.81772	-0.257664	-0.464124	1.01538	-0.0601254	-0.510787
3	104581866	-0.81772	-0.257664	-0.464124	1.01538	-0.0601254	-0.510787
3	104586688	-0.81772	-0.257664	-0.464124	1.01538	-0.0601254	-0.510787
3	104587776	-0.81772	-0.257664	-0.464124	1.01538	-0.0601254	-0.510787
3	104594467	-0.81772	-0.257664	-0.464124	1.01538	-0.0601254	-0.510787
3	104595269	-0.81772	-0.257664	-0.464124	1.01538	-0.0601254	-0.510787
3	104595338	-0.81772	-0.257664	-0.464124	1.01538	-0.0601254	-0.510787
3	104599330	-0.81772	-0.257664	-0.464124	1.01538	-0.0601254	-0.510787
3	104604488	-0.81772	-0.257664	-0.464124	1.01538	-0.0601254	-0.510787
3	104615905	-0.81772	-0.257664	-0.464124	1.01538	-0.0601254	-0.510787
3	104618616	-0.81772	-0.257664	-0.464124	1.01538	-0.0601254	-0.510787
3	104628143	-0.81772	-0.257664	-0.464124	1.01538	-0.0601254	-0.510787
3	104655582	-1.07557	0.0394477	-0.23212	1.01538	-0.0601254	-0.657333
3	104660707	-1.07557	0.0394477	-0.23212	1.01538	-0.0601254	-0.657333
3	104663005	-1.07557	0.0394477	-0.23212	1.01538	-0.0601254	-0.657333
3	104670606	-1.07557	0.0394477	-0.23212	1.01538	-0.0601254	-0.657333
3	104693252	-1.07557	0.0394477	-0.23212	1.01538	-0.0601254	-0.657333
3	104704485	-1.07557	0.0394477	-0.23212	1.01538	-0.0601254	-0.657333
3	104722799	-1.07557	0.0394477	-0.23212	1.01538	-0.0601254	-0.657333
3	104722931	-1.07557	0.0394477	-0.23212	1.01538	-0.0601254	-0.657333
3	104724634	-1.07557	0.0394477	-0.23212	1.01538	-0.0601254	-0.657333
3	104730056	-1.07557	0.0394477	-0.23212	1.01538	-0.0601254	-0.657333
3	104730581	-1.07557	0.0394477	-0.23212	1.01538	-0.0601254	-0.657333
3	104736837	-1.07557	0.0394477	-0.23212	1.01538	-0.0601254	-0.657333
3	104736846	-1.07557	0.0394477	-0.23212	1.01538	-0.0601254	-0.657333
3	104737039	-1.07557	0.0394477	-0.23212	1.01538	-0.0601254	-0.657333
3	104740516	-1.07557	0.0394477	-0.23212	1.01538	-0.0601254	-0.657333
3	104742187	-1.07557	0.0394477	-0.23212	1.01538	-0.0601254	-0.657333
3	104748323	-1.07557	0.0394477	-0.23212	1.01538	-0.0601254	-0.657333
3	104754616	-1.07557	0.0394477	-0.23212	1.01538	-0.0601254	-0.657333
3	104759032	-1.07557	0.0394477	-0.23212	1.01538	-0.0601254	-0.657333
3	104763677	-1.07557	0.0394477	-0.23212	1.01538	-0.0601254	-0.657333
3	104773065	-1.07557	0.0394477	-0.23212	1.01538	-0.0601254	-0.657333
3	104806853	-1.07557	0.0394477	-0.23212	1.01538	-0.0601254	-0.657333
3	104815105	-1.07557	0.0394477	-0.23212	1.01538	-0.0601254	-0.657333
3	104825919	-1.07557	0.0394477	-0.23212	1.01538	-0.0601254	-0.657333
3	104850687	-1.07557	0.0394477	-0.23212	1.01538	-0.0601254	-0.657333
3	104859722	-1.07557	0.0394477	-0.23212	1.01538	-0.0601254	-0.657333
3	104864415	-1.07557	0.0394477	-0.23212	1.01538	-0.0601254	-0.657333
3	104869523	-1.07557	0.0394477	-0.23212	1.01538	-0.0601254	-0.657333
3	104881936	-0.946644	0.0394477	-0.640275	1.20473	-0.0601254	-0.364242
3	104890715	-0.946644	0.0394477	-0.640275	1.20473	-0.0601254	-0.364242
3	104907697	-0.946644	0.0394477	-0.640275	1.20473	-0.0601254	-0.364242
3	104907931	-0.946644	0.0394477	-0.640275	1.20473	-0.0601254	-0.364242
3	104917227	-0.946644	0.0394477	-0.640275	1.20473	-0.0601254	-0.364242
3	104959195	-0.946644	0.0394477	-0.640275	1.20473	-0.0601254	-0.364242
3	104973471	-0.946644	0.0394477	-0.640275	1.20473	-0.0601254	-0.364242
3	104979686	-0.946644	0.0394477	-0.640275	1.20473	-0.0601254	-0.364242
3	104986735	-0.946644	0.0394477	-0.640275	1.20473	-0.0601254	-0.364242
3	105024155	-0.946644	-0.257664	-0.464124	1.39172	-0.0601254	-0.364242
3	105052776	-0.946644	-0.257664	-0.464124	1.39172	-0.0601254	-0.364242
3	105062595	-0.946644	-0.257664	-0.464124	1.39172	-0.0601254	-0.364242
3	105075089	-0.946644	-0.257664	-0.464124	1.39172	-0.0601254	-0.364242
3	105099947	-0.946644	-0.257664	-0.464124	1.39172	-0.0601254	-0.364242
3	105100176	-0.946644	-0.257664	-0.464124	1.39172	-0.0601254	-0.364242
3	105113237	-0.946644	-0.257664	-0.464124	1.39172	-0.0601254	-0.364242
3	105122214	-0.946644	-0.257664	-0.464124	1.39172	-0.0601254	-0.364242
3	105129061	-0.946644	-0.257664	-0.464124	1.39172	-0.0601254	-0.364242
3	105137166	-0.946644	-0.257664	-0.464124	1.39172	-0.0601254	-0.364242
3	105152186	-0.946644	-0.257664	-0.464124	1.39172	-0.0601254	-0.364242
3	105182533	-0.946644	-0.257664	-0.464124	1.39172	-0.0601254	-0.364242
3	105198374	-0.946644	-0.257664	-0.464124	1.39172	-0.0601254	-0.364242
3	105205066	-0.946644	-0.257664	-0.464124	1.39172	-0.0601254	-0.364242
3	105217648	-0.946644	-0.257664	-0.464124	1.39172	-0.0601254	-0.364242
3	105232816	-0.946644	-0.257664	-0.464124	1.39172	-0.0601254	-0.364242
3	105234486	-0.946644	-0.257664	-0.464124	1.39172	-0.0601254	-0.364242
3	105238615	-0.946644	-0.257664	-0.464124	1.39172	-0.0601254	-0.364242
3	105257485	-0.946644	-0.257664	-0.464124	1.39172	-0.0601254	-0.364242
3	105259312	-0.946644	-0.257664	-0.464124	1.39172	-0.0601254	-0.364242
3	105266274	-0.946644	-0.257664	-0.464124	1.39172	-0.0601254	-0.364242
3	105267500	-0.946644	-0.257664	-0.464124	1.39172	-0.0601254	-0.364242
3	105270550	-0.946644	-0.257664	-0.464124	1.39172	-0.0601254	-0.364242
3	105276595	-0.946644	-0.257664	-0.464124	1.39172	-0.0601254	-0.364242
3	105277521	-0.946644	-0.257664	-0.464124	1.39172	-0.0601254	-0.364242
3	105285497	-0.946644	-0.257664	-0.464124	1.39172	-0.0601254	-0.364242
3	105289655	-0.946644	-0.257664	-0.464124	1.39172	-0.0601254	-0.364242
3	105292234	-0.946644	-0.257664	-0.464124	1.39172	-0.0601254	-0.364242
3	105298379	-0.946644	-0.257664	-0.464124	1.39172	-0.0601254	-0.364242
3	105301006	-0.946644	-0.257664	-0.464124	1.39172	-0.0601254	-0.364242
3	105304484	-0.946644	-0.257664	-0.464124	1.39172	-0.0601254	-0.364242
3	105328255	-0.81772	-0.257664	-0.524273	1.01538	0.304988	-0.364242
3	105332960	-0.81772	-0.257664	-0.524273	1.01538	0.304988	-0.364242
3	105337398	-0.81772	-0.257664	-0.524273	1.01538	0.304988	-0.364242
3	105341214	-0.81772	-0.257664	-0.524273	1.01538	0.304988	-0.364242
3	105343015	-0.81772	-0.257664	-0.524273	1.01538	0.304988	-0.364242
3	105362282	-0.81772	-0.257664	-0.524273	1.01538	0.304988	-0.364242
3	105370343	-0.81772	-0.257664	-0.524273	1.01538	0.304988	-0.364242
3	105372196	-0.81772	0.336559	-0.287973	0.828395	0.304988	-0.0711521
3	105398047	-0.81772	0.336559	-0.287973	0.828395	0.304988	-0.0711521
3	105409321	-0.81772	0.336559	-0.287973	0.828395	0.304988	-0.0711521
3	105438320	-0.81772	0.336559	-0.287973	0.828395	0.304988	-0.0711521
3	105439026	-0.81772	0.336559	-0.287973	0.828395	0.304988	-0.0711521
3	105439522	-0.81772	0.336559	-0.287973	0.828395	0.304988	-0.0711521
3	105444536	-0.81772	0.336559	-0.287973	0.828395	0.304988	-0.0711521
3	105500218	-0.81772	0.336559	-0.287973	0.828395	0.304988	-0.0711521
3	105523704	-0.81772	0.336559	-0.287973	0.828395	0.304988	-0.0711521
3	105542435	-0.81772	0.336559	-0.287973	0.828395	0.304988	-0.0711521
3	105544036	-0.81772	0.336559	-0.287973	0.828395	0.304988	-0.0711521
3	105560638	-0.81772	0.336559	-0.287973	0.828395	0.304988	-0.0711521
3	105651647	-0.81772	0.336559	-0.287973	0.828395	0.304988	-0.0711521
3	105662637	-0.81772	0.336559	-0.287973	0.828395	0.304988	-0.0711521
3	105663687	-0.81772	0.336559	-0.287973	0.828395	0.304988	-0.0711521
3	105673976	-0.81772	0.336559	-0.171971	0.64141	0.121189	-0.217697
3	105684092	-0.81772	0.336559	-0.171971	0.64141	0.121189	-0.217697
3	105687634	-0.81772	0.336559	-0.171971	0.64141	0.121189	-0.217697
3	105688886	-0.81772	0.336559	-0.171971	0.64141	0.121189	-0.217697
3	105689194	-0.81772	0.336559	-0.171971	0.64141	0.121189	-0.217697
3	105691565	-0.81772	0.336559	-0.171971	0.64141	0.121189	-0.217697
3	105695304	-0.81772	0.336559	-0.171971	0.64141	0.121189	-0.217697
3	105695575	-0.81772	0.336559	-0.171971	0.64141	0.121189	-0.217697
3	105695700	-0.81772	0.336559	-0.171971	0.64141	0.121189	-0.217697
3	105698868	-0.81772	0.336559	0.0600327	0.64141	0.121189	-0.217697
3	105699882	-0.81772	0.336559	0.0600327	0.64141	0.121189	-0.217697
3	105703940	-0.81772	0.336559	0.0600327	0.64141	0.121189	-0.217697
3	105717509	-0.81772	0.336559	0.0600327	0.64141	0.121189	-0.217697
3	105722581	-0.81772	0.336559	0.0600327	0.64141	0.121189	-0.217697
3	105727133	-0.81772	0.336559	0.0600327	0.64141	0.121189	-0.217697
3	105731726	-0.81772	0.336559	0.0600327	0.64141	0.121189	-0.217697
3	105731843	-0.81772	0.336559	0.0600327	0.64141	0.121189	-0.217697
3	105743873	-0.81772	0.336559	0.0600327	0.64141	0.121189	-0.217697
3	105759149	-0.81772	0.336559	0.0600327	0.64141	0.121189	-0.217697
3	105765517	-0.81772	0.336559	0.0600327	0.64141	0.121189	-0.217697
3	105769227	-0.81772	0.336559	0.0600327	0.64141	0.121189	-0.217697
3	105777569	-0.81772	0.336559	0.0600327	0.64141	0.121189	-0.217697
3	105809730	-0.81772	0.336559	0.0600327	0.64141	0.121189	-0.217697
3	105846933	-0.81772	0.336559	0.0600327	0.64141	0.121189	-0.217697
3	105903409	-0.81772	0.336559	0.0600327	0.64141	0.121189	-0.217697
3	105911052	-0.81772	0.336559	0.0600327	0.64141	0.121189	-0.217697
3	105924836	-0.81772	0.336559	0.0600327	0.64141	0.121189	-0.217697
3	105925276	-0.81772	0.336559	0.0600327	0.64141	0.121189	-0.217697
3	105965913	-0.81772	0.336559	0.0600327	0.64141	0.121189	-0.217697
3	105965996	-0.81772	0.336559	0.0600327	0.64141	0.121189	-0.217697
3	105991356	-0.81772	0.336559	0.0600327	0.64141	0.121189	-0.217697
3	105992865	-0.81772	0.336559	0.0600327	0.64141	0.121189	-0.217697
3	106016673	-0.81772	0.336559	0.0600327	0.64141	0.121189	-0.217697
3	106021500	-0.81772	0.336559	0.0600327	0.64141	0.121189	-0.217697
3	106050024	-0.81772	0.336559	0.0600327	0.64141	0.121189	-0.217697
3	106053688	-0.81772	0.336559	0.0600327	0.64141	0.121189	-0.217697
3	106063963	-0.81772	0.336559	0.0600327	0.64141	0.121189	-0.217697
3	106090339	-0.81772	0.336559	0.0600327	0.64141	0.121189	-0.217697
3	106091518	-0.81772	0.336559	0.0600327	0.64141	0.121189	-0.217697
3	106109633	-0.81772	0.336559	0.0600327	0.64141	0.121189	-0.217697
3	106119522	-0.81772	0.336559	0.0600327	0.64141	0.121189	-0.217697
3	106124006	-0.81772	0.336559	0.0600327	0.64141	0.121189	-0.217697
3	106126869	-0.81772	0.336559	0.0600327	0.64141	0.121189	-0.217697
3	106131151	-0.81772	0.336559	0.0600327	0.64141	0.121189	-0.217697
3	106132923	-0.81772	0.336559	0.0600327	0.64141	0.121189	-0.217697
3	106139801	-0.81772	0.336559	-0.23212	0.64141	0.304988	-0.0711521
3	106150812	-0.81772	0.336559	-0.23212	0.64141	0.304988	-0.0711521
3	106159948	-0.81772	0.336559	-0.23212	0.64141	0.304988	-0.0711521
3	106160503	-0.81772	0.336559	-0.23212	0.64141	0.304988	-0.0711521
3	106175524	-0.81772	0.336559	-0.23212	0.64141	0.304988	-0.0711521
3	106175546	-0.81772	0.336559	-0.23212	0.64141	0.304988	-0.0711521
3	106186920	-0.81772	0.336559	-0.23212	0.64141	0.304988	-0.0711521
3	106189032	-0.81772	0.336559	-0.23212	0.64141	0.304988	-0.0711521
3	106189100	-0.81772	0.336559	-0.23212	0.64141	0.304988	-0.0711521
3	106191942	-0.81772	0.336559	-0.23212	0.64141	0.304988	-0.0711521
3	106199956	-0.81772	0.336559	-0.23212	0.64141	0.304988	-0.0711521
3	106203635	-0.81772	0.336559	-0.23212	0.64141	0.304988	-0.0711521
3	106212498	-0.81772	0.336559	-0.23212	0.64141	0.304988	-0.0711521
3	106218553	-0.81772	0.336559	-0.23212	0.64141	0.304988	-0.0711521
3	106220130	-0.81772	0.336559	-0.23212	0.64141	0.304988	-0.0711521
3	106247828	-0.81772	0.336559	-0.23212	0.64141	0.304988	-0.0711521
3	106247932	-0.81772	0.336559	-0.23212	0.64141	0.304988	-0.0711521
3	106262422	-0.81772	0.336559	-0.23212	0.64141	0.304988	-0.0711521
3	106280822	-0.81772	0.336559	-0.23212	0.64141	0.304988	-0.0711521
3	106288013	-0.81772	0.336559	-0.23212	0.64141	0.304988	-0.0711521
3	106299324	-0.81772	0.336559	-0.23212	0.64141	0.304988	-0.0711521
3	106302060	-0.81772	0.336559	-0.23212	0.64141	0.304988	-0.0711521
3	106327107	-0.81772	0.336559	-0.23212	0.64141	0.304988	-0.0711521
3	106337570	-0.946644	0.0394477	-0.696128	0.078088	-0.243924	-0.657333
3	106359385	-0.946644	0.0394477	-0.696128	0.078088	-0.243924	-0.657333
3	106401155	-0.946644	0.0394477	-0.696128	0.078088	-0.243924	-0.657333
3	106404147	-0.946644	0.0394477	-0.696128	0.078088	-0.243924	-0.657333
3	106405877	-0.946644	0.0394477	-0.696128	0.078088	-0.243924	-0.657333
3	106421910	-0.946644	0.0394477	-0.696128	0.078088	0.121189	-0.364242
3	106458422	-0.946644	0.0394477	-0.696128	0.078088	0.121189	-0.364242
3	106464513	-0.946644	0.0394477	-0.696128	0.078088	0.121189	-0.364242
3	106566904	-0.946644	0.0394477	-0.696128	0.078088	0.121189	-0.364242
3	106589586	-0.946644	0.0394477	-0.696128	0.078088	0.121189	-0.364242
3	106624294	-0.946644	0.0394477	-0.696128	0.078088	0.121189	-0.364242
3	106640874	-0.946644	0.0394477	-0.696128	0.078088	0.121189	-0.364242
3	106647916	-0.946644	0.0394477	-0.696128	0.078088	0.121189	-0.364242
3	106659501	-0.946644	0.0394477	-0.696128	0.078088	0.121189	-0.364242
3	106675278	-0.946644	0.0394477	-0.696128	0.078088	0.121189	-0.364242
3	106683507	-0.946644	0.0394477	-0.696128	0.078088	0.121189	-0.364242
3	106691948	-0.946644	0.0394477	-0.696128	0.078088	0.121189	-0.364242
3	106693307	-0.946644	0.0394477	-0.696128	0.078088	0.121189	-0.364242
3	106700416	-0.946644	0.0394477	-0.696128	0.078088	0.121189	-0.364242
3	106706931	-0.946644	0.0394477	-0.696128	0.078088	0.121189	-0.364242
3	106722802	-0.946644	0.0394477	-0.696128	0.078088	0.121189	-0.364242
3	106743798	-0.946644	0.0394477	-0.696128	0.078088	0.121189	-0.364242
3	106743875	-0.946644	0.0394477	-0.696128	0.078088	0.121189	-0.364242
3	106764743	-0.946644	0.0394477	-0.696128	0.078088	0.121189	-0.364242
3	106764796	-0.946644	0.0394477	-0.696128	0.078088	0.121189	-0.364242
3	106772492	-0.946644	0.0394477	-0.696128	0.078088	0.121189	-0.364242
3	106796923	-0.946644	0.0394477	-0.696128	0.078088	0.121189	-0.364242
3	106799860	-0.946644	0.0394477	-0.696128	0.078088	0.121189	-0.364242
3	106809635	-0.946644	0.0394477	-0.696128	0.078088	0.121189	-0.364242
3	106826316	-0.946644	0.0394477	-0.696128	0.078088	0.121189	-0.364242
3	106836240	-0.946644	0.336559	-0.640275	0.078088	0.121189	-0.803878
3	106907345	-0.946644	0.336559	-0.640275	0.078088	0.121189	-0.803878
3	106922747	-0.946644	0.336559	-0.640275	0.078088	0.121189	-0.803878
3	106925898	-0.946644	0.336559	-0.640275	0.078088	0.121189	-0.803878
3	106928929	-0.946644	0.336559	-0.640275	0.078088	0.121189	-0.803878
3	106938007	-0.946644	0.336559	-0.640275	0.078088	0.121189	-0.803878
3	106958845	-0.946644	0.336559	-0.640275	0.078088	0.121189	-0.803878
3	106963543	-0.946644	0.336559	-0.640275	0.078088	0.121189	-0.803878
3	106967877	-0.946644	0.336559	-0.640275	0.078088	0.121189	-0.803878
3	106972315	-0.81772	0.336559	-0.287973	0.265073	0.121189	-0.510787
3	106985680	-0.81772	0.336559	-0.287973	0.265073	0.121189	-0.510787
3	106995191	-0.81772	0.336559	-0.287973	0.265073	0.121189	-0.510787
3	107007263	-0.81772	0.336559	-0.287973	0.265073	0.121189	-0.510787
3	107019713	-0.81772	0.336559	-0.287973	0.265073	0.121189	-0.510787
3	107035501	-0.81772	0.336559	-0.287973	0.265073	0.121189	-0.510787
3	107047443	-0.81772	0.336559	-0.287973	0.265073	0.121189	-0.510787
3	107066743	-0.81772	0.336559	-0.287973	0.265073	0.121189	-0.510787
3	107074910	-0.81772	0.336559	-0.287973	0.265073	0.121189	-0.510787
3	107075797	-0.81772	0.336559	-0.287973	0.265073	0.121189	-0.510787
3	107078487	-0.81772	0.336559	-0.287973	0.265073	0.121189	-0.510787
3	107085363	-0.81772	0.336559	-0.287973	0.265073	0.121189	-0.510787
3	107089332	-0.81772	0.336559	-0.287973	0.265073	0.121189	-0.510787
3	107096547	-0.81772	0.336559	-0.287973	0.265073	0.121189	-0.510787
3	107104622	-0.81772	0.336559	-0.287973	0.265073	0.121189	-0.510787
3	107127171	-0.81772	0.336559	-0.287973	0.265073	0.121189	-0.510787
3	107153088	-0.946644	0.336559	-0.000116455	0.078088	0.304988	-0.657333
3	107216817	-0.946644	0.336559	-0.000116455	0.078088	0.304988	-0.657333
3	107222388	-0.946644	0.336559	-0.000116455	0.078088	0.304988	-0.657333
3	107223736	-0.946644	0.336559	-0.000116455	0.078088	0.304988	-0.657333
3	107233097	-0.946644	0.336559	-0.000116455	0.078088	0.304988	-0.657333
3	107233327	-0.946644	0.336559	-0.000116455	0.078088	0.304988	-0.657333
3	107235614	-0.946644	0.336559	-0.000116455	0.078088	0.304988	-0.657333
3	107244359	-0.946644	0.336559	-0.000116455	0.078088	0.304988	-0.657333
3	107274256	-0.946644	0.336559	-0.000116455	0.078088	0.304988	-0.657333
3	107283393	-0.946644	0.336559	-0.000116455	0.078088	0.304988	-0.657333
3	107293971	-0.946644	0.336559	-0.000116455	0.078088	0.304988	-0.657333
3	107295008	-0.946644	0.336559	-0.000116455	0.078088	0.304988	-0.657333
3	107308977	-0.946644	0.336559	-0.000116455	0.078088	0.304988	-0.657333
3	107313250	-0.946644	0.336559	-0.000116455	0.078088	0.304988	-0.657333
3	107316938	-0.946644	0.336559	-0.000116455	0.078088	0.304988	-0.657333
3	107346018	-0.946644	0.336559	-0.000116455	0.078088	0.304988	-0.657333
3	107354130	-0.946644	0.336559	-0.000116455	0.078088	0.304988	-0.657333
3	107354432	-0.946644	0.336559	-0.000116455	0.078088	0.304988	-0.657333
3	107385910	-0.946644	0.336559	-0.000116455	0.078088	0.304988	-0.657333
3	107386894	-0.946644	0.336559	-0.000116455	0.078088	0.304988	-0.657333
3	107393593	-0.946644	0.336559	-0.000116455	0.078088	0.304988	-0.657333
3	107398611	-0.946644	0.336559	-0.000116455	0.078088	0.304988	-0.657333
3	107399129	-0.946644	0.336559	-0.000116455	0.078088	0.304988	-0.657333
3	107401605	-0.946644	0.336559	-0.000116455	0.078088	0.304988	-0.657333
3	107401883	-0.946644	0.336559	-0.000116455	0.078088	0.304988	-0.657333
3	107424090	-0.946644	0.336559	-0.000116455	0.078088	0.304988	-0.657333
3	107445366	-0.946644	0.336559	-0.000116455	0.078088	0.304988	-0.657333
3	107464170	-0.946644	0.336559	-0.000116455	0.078088	0.304988	-0.657333
3	107471699	-0.946644	0.336559	-0.000116455	0.078088	0.304988	-0.657333
3	107479754	-0.946644	0.336559	-0.000116455	0.078088	0.304988	-0.657333
3	107507776	-0.946644	0.336559	-0.000116455	0.078088	0.304988	-0.657333
3	107508317	-0.946644	0.336559	-0.000116455	0.078088	0.304988	-0.657333
3	107516847	-0.946644	0.336559	-0.000116455	0.078088	0.304988	-0.657333
3	107538740	-0.946644	0.336559	-0.000116455	0.078088	0.304988	-0.657333
3	107563796	-0.946644	0.336559	-0.000116455	0.078088	0.304988	-0.657333
3	107567130	-0.946644	0.336559	-0.000116455	0.078088	0.304988	-0.657333
3	107569755	-0.946644	0.336559	-0.000116455	0.078088	0.304988	-0.657333
3	107569873	-0.946644	0.336559	-0.000116455	0.078088	0.304988	-0.657333
3	107570882	-0.946644	0.336559	-0.000116455	0.078088	0.304988	-0.657333
3	107575074	-0.946644	0.336559	-0.000116455	0.078088	0.304988	-0.657333
3	107585300	-1.07557	0.336559	0.176035	0.265073	0.121189	-0.803878
3	107589551	-1.07557	0.336559	0.176035	0.265073	0.121189	-0.803878
3	107597927	-1.07557	0.336559	0.176035	0.265073	0.121189	-0.803878
3	107603762	-1.07557	0.336559	0.176035	0.265073	0.121189	-0.803878
3	107611941	-1.07557	0.336559	0.176035	0.265073	0.121189	-0.803878
3	107614584	-1.07557	0.336559	0.176035	0.265073	0.121189	-0.803878
3	107615040	-1.07557	0.336559	0.176035	0.265073	0.121189	-0.803878
3	107640533	-1.07557	0.336559	0.176035	0.265073	0.121189	-0.803878
3	107645774	-1.07557	0.336559	0.176035	0.265073	0.121189	-0.803878
3	107645827	-1.07557	0.336559	0.176035	0.265073	0.121189	-0.803878
3	107646728	-1.07557	0.336559	0.176035	0.265073	0.121189	-0.803878
3	107652635	-1.07557	0.336559	0.176035	0.265073	0.121189	-0.803878
3	107654556	-1.07557	0.336559	0.176035	0.265073	0.121189	-0.803878
3	107691697	-1.07557	0.336559	0.176035	0.265073	0.121189	-0.803878
3	107707753	-1.07557	0.336559	0.176035	0.265073	0.121189	-0.803878
3	107708956	-1.07557	0.336559	0.176035	0.265073	0.121189	-0.803878
3	107714075	-1.07557	0.336559	0.176035	0.265073	0.121189	-0.803878
3	107720888	-0.946644	0.336559	0.292037	0.265073	0.121189	-0.803878
3	107733600	-0.946644	0.336559	0.292037	0.265073	0.121189	-0.803878
3	107739094	-0.946644	0.336559	0.292037	0.265073	0.121189	-0.803878
3	107741880	-0.946644	0.336559	0.292037	0.265073	0.121189	-0.803878
3	107744023	-0.946644	0.336559	0.292037	0.265073	0.121189	-0.803878
3	107757086	-0.946644	0.336559	0.292037	0.265073	0.121189	-0.803878
3	107760800	-0.946644	0.336559	0.292037	0.265073	0.121189	-0.803878
3	107776646	-0.946644	0.336559	0.292037	0.265073	0.121189	-0.803878
3	107785020	-0.946644	0.336559	0.292037	0.265073	0.121189	-0.803878
3	107787525	-0.946644	0.336559	0.292037	0.265073	0.121189	-0.803878
3	107811787	-0.946644	0.336559	0.292037	0.265073	0.121189	-0.803878
3	107817299	-0.946644	0.336559	0.292037	0.265073	0.121189	-0.803878
3	107833289	-0.946644	0.336559	0.292037	0.265073	0.121189	-0.803878
3	107853364	-0.946644	0.336559	0.408038	0.265073	0.121189	-0.657333
3	107858443	-0.946644	0.336559	0.408038	0.265073	0.121189	-0.657333
3	107937942	-0.946644	0.336559	0.408038	0.265073	0.121189	-0.657333
3	107961441	-0.946644	0.336559	0.408038	0.265073	0.121189	-0.657333
3	108000330	-0.946644	0.336559	0.408038	0.265073	0.121189	-0.657333
3	108019111	-0.946644	0.336559	0.408038	0.265073	0.121189	-0.657333
3	108021294	-0.946644	0.336559	0.408038	0.265073	0.121189	-0.657333
3	108023965	-0.946644	0.336559	0.408038	0.265073	0.121189	-0.657333
3	108024901	-0.946644	0.336559	0.408038	0.265073	0.121189	-0.657333
3	108030714	-0.946644	0.336559	0.408038	0.265073	0.121189	-0.657333
3	108037148	-0.946644	0.336559	0.408038	0.265073	0.121189	-0.657333
3	108041345	-0.946644	0.336559	0.408038	0.265073	0.121189	-0.657333
3	108046671	-0.946644	0.336559	0.408038	0.265073	0.121189	-0.657333
3	108072298	-0.946644	0.336559	0.408038	0.265073	0.121189	-0.657333
3	108081247	-0.946644	0.336559	0.408038	0.265073	0.121189	-0.657333
3	108081277	-0.946644	0.336559	0.408038	0.265073	0.121189	-0.657333
3	108099860	-0.946644	0.336559	0.408038	0.265073	0.121189	-0.657333
3	108103427	-0.946644	0.336559	0.408038	0.265073	0.121189	-0.657333
3	108106667	-0.946644	0.336559	0.408038	0.265073	0.121189	-0.657333
3	108114572	-0.946644	0.336559	0.408038	0.265073	0.121189	-0.657333
3	108115036	-0.946644	0.336559	0.408038	0.265073	0.121189	-0.657333
3	108119071	-0.946644	0.336559	0.408038	0.265073	0.121189	-0.657333
3	108123001	-0.946644	0.336559	0.408038	0.265073	0.121189	-0.657333
3	108135376	-0.81772	0.336559	0.58419	0.265073	-0.0601254	-0.803878
3	108139428	-0.81772	0.336559	0.58419	0.265073	-0.0601254	-0.803878
3	108147728	-0.81772	0.336559	0.58419	0.265073	-0.0601254	-0.803878
3	108148532	-0.81772	0.336559	0.58419	0.265073	-0.0601254	-0.803878
3	108153593	-0.81772	0.336559	0.58419	0.265073	-0.0601254	-0.803878
3	108159977	-0.81772	0.336559	0.58419	0.265073	-0.0601254	-0.803878
3	108163303	-0.81772	0.336559	0.58419	0.265073	-0.0601254	-0.803878
3	108172817	-0.81772	0.336559	0.58419	0.265073	-0.0601254	-0.803878
3	108188755	-0.81772	0.336559	0.58419	0.265073	-0.0601254	-0.803878
3	108188993	-0.81772	0.336559	0.58419	0.265073	-0.0601254	-0.803878
3	108189627	-0.81772	0.336559	0.58419	0.265073	-0.0601254	-0.803878
3	108196878	-0.81772	0.336559	0.58419	0.265073	-0.0601254	-0.803878
3	108205906	-0.81772	0.336559	0.58419	0.265073	-0.0601254	-0.803878
3	108219393	-0.81772	0.336559	0.58419	0.265073	-0.0601254	-0.803878
3	108264948	-0.81772	0.336559	0.58419	0.265073	-0.0601254	-0.803878
3	108278077	-0.81772	0.336559	0.58419	0.265073	-0.0601254	-0.803878
3	108285722	-0.81772	0.336559	0.58419	0.265073	-0.0601254	-0.803878
3	108309323	-0.81772	0.336559	0.58419	0.265073	-0.0601254	-0.803878
3	108311784	-0.81772	0.336559	0.58419	0.265073	-0.0601254	-0.803878
3	108386811	-0.81772	0.336559	0.58419	0.265073	-0.0601254	-0.803878
3	108441807	-0.81772	0.336559	0.58419	0.265073	-0.0601254	-0.803878
3	108447943	-0.81772	0.336559	0.58419	0.265073	-0.0601254	-0.803878
3	108454021	-0.81772	0.336559	0.58419	0.265073	-0.0601254	-0.803878
3	108465457	-0.81772	0.336559	0.58419	0.265073	-0.0601254	-0.803878
3	108475808	-0.81772	0.336559	0.58419	0.265073	-0.0601254	-0.803878
3	108475974	-0.81772	0.336559	0.58419	0.265073	-0.0601254	-0.803878
3	108481730	-0.81772	0.336559	0.58419	0.265073	-0.0601254	-0.803878
3	108497048	-0.81772	0.336559	0.58419	0.265073	-0.0601254	-0.803878
3	108498699	-0.81772	0.336559	0.58419	0.265073	-0.0601254	-0.803878
3	108516898	-0.81772	0.336559	0.58419	0.265073	-0.0601254	-0.803878
3	108527107	-0.81772	0.336559	0.58419	0.265073	-0.0601254	-0.803878
3	108531959	-0.81772	0.336559	0.58419	0.265073	-0.0601254	-0.803878
3	108538384	-0.81772	0.336559	0.58419	0.265073	-0.0601254	-0.803878
3	108541143	-0.81772	0.336559	0.58419	0.265073	-0.0601254	-0.803878
3	108552960	-0.81772	0.336559	0.58419	0.265073	-0.0601254	-0.803878
3	108556425	-0.81772	0.336559	0.58419	0.265073	-0.0601254	-0.803878
3	108565407	-0.81772	0.336559	0.58419	0.265073	-0.0601254	-0.803878
3	108567680	-0.81772	0.336559	0.58419	0.265073	-0.0601254	-0.803878
3	108580778	-0.81772	0.336559	0.58419	0.265073	-0.0601254	-0.803878
3	108583871	-0.81772	0.336559	0.58419	0.265073	-0.0601254	-0.803878
3	108588395	-1.07557	0.336559	0.58419	0.265073	-0.0601254	-0.947939
3	108590475	-1.07557	0.336559	0.58419	0.265073	-0.0601254	-0.947939
3	108596911	-1.07557	0.336559	0.58419	0.265073	-0.0601254	-0.947939
3	108614492	-1.07557	0.336559	0.58419	0.265073	-0.0601254	-0.947939
3	108619120	-1.07557	0.336559	0.58419	0.265073	-0.0601254	-0.947939
3	108619666	-1.07557	0.336559	0.58419	0.265073	-0.0601254	-0.947939
3	108623388	-1.07557	0.336559	0.58419	0.265073	-0.0601254	-0.947939
3	108631337	-1.07557	0.336559	0.58419	0.265073	-0.0601254	-0.947939
3	108632495	-1.07557	0.336559	0.58419	0.265073	-0.0601254	-0.947939
3	108633078	-1.07557	0.336559	0.58419	0.265073	-0.0601254	-0.947939
3	108634973	-1.07557	0.336559	0.58419	0.265073	-0.0601254	-0.947939
3	108639119	-1.07557	0.336559	0.58419	0.265073	-0.0601254	-0.947939
3	108639423	-1.07557	0.336559	0.58419	0.265073	-0.0601254	-0.947939
3	108681891	-1.07557	0.336559	0.58419	0.265073	-0.0601254	-0.947939
3	108690221	-1.07557	0.336559	0.58419	0.265073	-0.0601254	-0.947939
3	108703587	-1.07557	0.336559	0.58419	0.265073	-0.0601254	-0.947939
3	108714045	-1.07557	0.336559	0.58419	0.265073	-0.0601254	-0.947939
3	108753936	-1.07557	0.336559	0.58419	0.265073	-0.0601254	-0.947939
3	108780831	-1.07557	0.336559	0.58419	0.265073	-0.0601254	-0.947939
3	108788461	-1.07557	0.336559	0.58419	0.265073	-0.0601254	-0.947939
3	108810524	-1.2011	0.0394477	0.58419	0.078088	-0.0601254	-1.24103
3	108811036	-1.2011	0.0394477	0.58419	0.078088	-0.0601254	-1.24103
3	108840227	-1.2011	0.0394477	0.58419	0.078088	-0.0601254	-1.24103
3	108867128	-1.2011	0.0394477	0.58419	0.078088	-0.0601254	-1.24103
3	108905508	-1.2011	0.0394477	0.58419	0.078088	-0.0601254	-1.24103
3	108936698	-1.2011	0.0394477	0.58419	0.078088	-0.0601254	-1.24103
3	108943340	-1.2011	0.0394477	0.58419	0.078088	-0.0601254	-1.24103
3	108946466	-1.2011	0.0394477	0.58419	0.078088	-0.0601254	-1.24103
3	108946543	-1.2011	0.0394477	0.58419	0.078088	-0.0601254	-1.24103
3	108950809	-1.2011	0.0394477	0.58419	0.078088	-0.0601254	-1.24103
3	108962866	-1.2011	0.0394477	0.58419	0.078088	-0.0601254	-1.24103
3	108969821	-1.2011	0.0394477	0.58419	0.078088	-0.0601254	-1.24103
3	108970719	-1.2011	0.0394477	0.58419	0.078088	-0.0601254	-1.24103
3	108971725	-1.2011	0.0394477	0.58419	0.078088	-0.0601254	-1.24103
3	108976446	-1.2011	0.0394477	0.58419	0.078088	-0.0601254	-1.24103
3	108989277	-1.2011	0.0394477	0.58419	0.078088	-0.0601254	-1.24103
3	108991441	-1.2011	0.0394477	0.58419	0.078088	-0.0601254	-1.24103
3	109002032	-1.2011	0.0394477	0.58419	0.078088	-0.0601254	-1.24103
3	109013108	-1.2011	0.0394477	0.58419	0.078088	-0.0601254	-1.24103
3	109024843	-1.2011	0.0394477	0.58419	0.078088	-0.0601254	-1.24103
3	109027157	-1.2011	0.0394477	0.58419	0.078088	-0.0601254	-1.24103
3	109034120	-1.2011	0.0394477	0.58419	0.078088	-0.0601254	-1.24103
3	109036817	-1.2011	0.0394477	0.58419	0.078088	-0.0601254	-1.24103
3	109052732	-1.2011	0.0394477	0.58419	0.078088	-0.0601254	-1.24103
3	109056751	-1.2011	0.0394477	0.58419	0.078088	-0.0601254	-1.24103
3	109057397	-1.2011	0.0394477	0.58419	0.078088	-0.0601254	-1.24103
3	109072323	-1.2011	0.0394477	0.58419	0.078088	-0.0601254	-1.24103
3	109079886	-1.2011	0.0394477	0.58419	0.078088	-0.0601254	-1.24103
3	109091955	-1.2011	0.0394477	0.58419	0.078088	-0.0601254	-1.24103
3	109106911	-1.2011	0.0394477	0.58419	0.078088	-0.0601254	-1.24103
3	109116136	-1.2011	0.0394477	0.58419	0.078088	-0.0601254	-1.24103
3	109142424	-1.2011	0.0394477	0.58419	0.078088	-0.0601254	-1.24103
3	109195046	-1.2011	0.0394477	0.58419	0.078088	-0.0601254	-1.24103
3	109196914	-1.2011	0.0394477	0.58419	0.078088	-0.0601254	-1.24103
3	109210303	-1.2011	0.0394477	0.58419	0.078088	-0.0601254	-1.24103
3	109224312	-1.2011	0.0394477	0.58419	0.078088	-0.0601254	-1.24103
3	109249071	-1.2011	0.0394477	0.58419	0.078088	-0.0601254	-1.24103
3	109249961	-1.2011	0.0394477	0.58419	0.078088	-0.0601254	-1.24103
3	109256410	-1.2011	0.0394477	0.58419	0.078088	-0.0601254	-1.24103
3	109270100	-1.2011	-0.257664	0.52404	0.078088	0.121189	-1.38757
3	109284286	-1.2011	-0.257664	0.52404	0.078088	0.121189	-1.38757
3	109300041	-1.2011	-0.257664	0.52404	0.078088	0.121189	-1.38757
3	109316638	-1.2011	-0.257664	0.52404	0.078088	0.121189	-1.38757
3	109350523	-1.2011	-0.257664	0.52404	0.078088	0.121189	-1.38757
3	109421199	-1.2011	-0.257664	0.52404	0.078088	0.121189	-1.38757
3	109429313	-1.2011	-0.257664	0.52404	0.078088	0.121189	-1.38757
3	109433855	-1.2011	-0.257664	0.52404	0.078088	0.121189	-1.38757
3	109454370	-1.2011	-0.257664	0.52404	0.078088	0.121189	-1.38757
3	109454436	-1.2011	-0.257664	0.52404	0.078088	0.121189	-1.38757
3	109462400	-1.2011	-0.257664	0.52404	0.078088	0.121189	-1.38757
3	109496029	-1.2011	-0.257664	0.52404	0.078088	0.121189	-1.38757
3	109510473	-1.2011	-0.257664	0.52404	0.078088	0.121189	-1.38757
3	109547714	-1.33003	-0.257664	0.408038	0.078088	-0.0601254	-1.24103
3	109555870	-1.33003	-0.257664	0.408038	0.078088	-0.0601254	-1.24103
3	109575764	-1.33003	-0.257664	0.408038	0.078088	-0.0601254	-1.24103
3	109607659	-1.33003	-0.257664	0.408038	0.078088	-0.0601254	-1.24103
3	109616585	-1.33003	-0.257664	0.408038	0.078088	-0.0601254	-1.24103
3	109635659	-1.33003	-0.257664	0.408038	0.078088	-0.0601254	-1.24103
3	109642716	-1.33003	-0.257664	0.408038	0.078088	-0.0601254	-1.24103
3	109651181	-1.33003	-0.257664	0.408038	0.078088	-0.0601254	-1.24103
3	109661559	-1.33003	-0.257664	0.408038	0.078088	-0.0601254	-1.24103
3	109677854	-1.33003	-0.257664	0.408038	0.078088	-0.0601254	-1.24103
3	109686175	-1.33003	-0.257664	0.408038	0.078088	-0.0601254	-1.24103
3	109687808	-1.33003	-0.257664	0.408038	0.078088	-0.0601254	-1.24103
3	109689619	-1.33003	-0.257664	0.408038	0.078088	-0.0601254	-1.24103
3	109696602	-1.33003	-0.257664	0.408038	0.078088	-0.0601254	-1.24103
3	109714119	-1.33003	-0.257664	0.408038	0.078088	-0.0601254	-1.24103
3	109756664	-1.33003	-0.257664	0.408038	0.078088	-0.0601254	-1.24103
3	109789570	-1.33003	-0.257664	0.408038	0.078088	-0.0601254	-1.24103
3	109792367	-1.33003	-0.257664	0.408038	0.078088	-0.0601254	-1.24103
3	109793785	-1.33003	-0.257664	0.408038	0.078088	-0.0601254	-1.24103
3	109799304	-1.33003	-0.257664	0.408038	0.078088	-0.0601254	-1.24103
3	109825034	-1.33003	-0.257664	0.408038	0.078088	-0.0601254	-1.24103
3	109831919	-1.33003	-0.257664	0.408038	0.078088	-0.0601254	-1.24103
3	109859293	-1.33003	-0.257664	0.408038	0.078088	-0.0601254	-1.24103
3	109873808	-1.33003	-0.257664	0.408038	0.078088	-0.0601254	-1.24103
3	109878008	-1.33003	-0.257664	0.408038	0.078088	-0.0601254	-1.24103
3	109898421	-1.33003	-0.257664	0.408038	0.078088	-0.0601254	-1.24103
3	109942107	-1.33003	-0.257664	0.408038	0.078088	-0.0601254	-1.24103
3	109956216	-1.33003	-0.257664	0.408038	0.078088	-0.0601254	-1.24103
3	110000728	-1.2011	-0.257664	0.292037	0.265073	0.121189	-1.24103
3	110024368	-1.2011	-0.257664	0.292037	0.265073	0.121189	-1.24103
3	110044601	-1.2011	-0.257664	0.292037	0.265073	0.121189	-1.24103
3	110083045	-1.2011	-0.257664	0.292037	0.265073	0.121189	-1.24103
3	110090991	-1.2011	-0.257664	0.292037	0.265073	0.121189	-1.24103
3	110110033	-1.2011	-0.257664	0.292037	0.265073	0.121189	-1.24103
3	110112637	-1.2011	-0.257664	0.292037	0.265073	0.121189	-1.24103
3	110126563	-1.2011	-0.257664	0.292037	0.265073	0.121189	-1.24103
3	110148936	-1.2011	-0.257664	0.292037	0.265073	0.121189	-1.24103
3	110155824	-1.2011	-0.257664	0.292037	0.265073	0.121189	-1.24103
3	110186611	-1.2011	-0.257664	0.292037	0.265073	0.121189	-1.24103
3	110187027	-1.2011	-0.257664	0.292037	0.265073	0.121189	-1.24103
3	110192254	-1.2011	-0.257664	0.292037	0.265073	0.121189	-1.24103
3	110206030	-1.2011	-0.257664	0.292037	0.265073	0.121189	-1.24103
3	110210285	-1.2011	-0.257664	0.292037	0.265073	0.121189	-1.24103
3	110271975	-1.2011	-0.257664	0.292037	0.265073	0.121189	-1.24103
3	110314691	-1.2011	-0.257664	0.292037	0.265073	0.121189	-1.24103
3	110349192	-1.2011	-0.257664	0.292037	0.265073	0.121189	-1.24103
3	110399313	-1.2011	-0.257664	0.292037	0.265073	0.121189	-1.24103
3	110405484	-1.2011	-0.257664	0.292037	0.265073	0.121189	-1.24103
3	110436187	-1.2011	-0.257664	0.292037	0.265073	0.121189	-1.24103
3	110468507	-1.2011	-0.257664	0.292037	0.265073	0.121189	-1.24103
3	110487084	-1.2011	-0.257664	0.292037	0.265073	0.121189	-1.24103
3	110494308	-1.2011	-0.257664	0.236184	0.452058	0.121189	-1.09448
3	110496376	-1.2011	-0.257664	0.236184	0.452058	0.121189	-1.09448
3	110499934	-1.2011	-0.257664	0.236184	0.452058	0.121189	-1.09448
3	110501848	-1.2011	-0.257664	0.236184	0.452058	0.121189	-1.09448
3	110508263	-1.2011	-0.257664	0.236184	0.452058	0.121189	-1.09448
3	110538750	-1.2011	-0.257664	0.236184	0.452058	0.121189	-1.09448
3	110558980	-1.2011	-0.257664	0.236184	0.452058	0.121189	-1.09448
3	110568188	-1.2011	-0.257664	0.236184	0.452058	0.121189	-1.09448
3	110595402	-1.2011	-0.257664	0.236184	0.452058	0.121189	-1.09448
3	110601908	-1.2011	-0.257664	0.236184	0.452058	0.121189	-1.09448
3	110602726	-1.2011	-0.257664	0.236184	0.452058	0.121189	-1.09448
3	110603974	-1.2011	-0.257664	0.236184	0.452058	0.121189	-1.09448
3	110609715	-1.2011	-0.257664	0.236184	0.452058	0.121189	-1.09448
3	110612308	-1.2011	-0.257664	0.236184	0.452058	0.121189	-1.09448
3	110889974	-1.2011	-0.257664	0.236184	0.452058	0.121189	-1.09448
3	110929245	-0.692188	0.0394477	0.58419	0.828395	0.121189	-1.38757
3	110930787	-0.692188	0.0394477	0.58419	0.828395	0.121189	-1.38757
3	110934660	-0.692188	0.0394477	0.58419	0.828395	0.121189	-1.38757
3	110940193	-0.692188	0.0394477	0.58419	0.828395	0.121189	-1.38757
3	110940332	-0.692188	0.0394477	0.58419	0.828395	0.121189	-1.38757
3	110950540	-0.692188	0.0394477	0.58419	0.828395	0.121189	-1.38757
3	110965554	-0.692188	0.0394477	0.58419	0.828395	0.121189	-1.38757
3	110978898	-0.692188	0.0394477	0.58419	0.828395	0.121189	-1.38757
3	110996938	-0.692188	0.0394477	0.58419	0.828395	0.121189	-1.38757
3	111001016	-0.692188	0.0394477	0.58419	0.828395	0.121189	-1.38757
3	111002374	-0.692188	0.0394477	0.58419	0.828395	0.121189	-1.38757
3	111003863	-0.692188	0.0394477	0.58419	0.828395	0.121189	-1.38757
3	111023831	-0.692188	0.0394477	0.58419	0.828395	0.121189	-1.38757
3	111028725	-0.692188	0.0394477	0.58419	0.828395	0.121189	-1.38757
3	111050246	-0.692188	0.0394477	0.58419	0.828395	0.121189	-1.38757
3	111051477	-0.692188	0.0394477	0.58419	0.828395	0.121189	-1.38757
3	111052059	-0.692188	0.0394477	0.58419	0.828395	0.121189	-1.38757
3	111072574	-0.692188	0.0394477	0.58419	0.828395	0.121189	-1.38757
3	111080687	-0.692188	0.0394477	0.58419	0.828395	0.121189	-1.38757
3	111124003	-0.692188	0.0394477	0.58419	0.828395	0.121189	-1.38757
3	111124619	-0.692188	0.0394477	0.58419	0.828395	0.121189	-1.38757
3	111159403	-0.692188	0.0394477	0.58419	0.828395	0.121189	-1.38757
3	111167008	-0.692188	0.0394477	0.58419	0.828395	0.121189	-1.38757
3	111180433	-0.692188	0.0394477	0.58419	0.828395	0.121189	-1.38757
3	111225977	-0.692188	0.0394477	0.58419	0.828395	0.121189	-1.38757
3	111257405	-0.692188	0.0394477	0.58419	0.828395	0.121189	-1.38757
3	111267564	-0.692188	0.0394477	0.58419	0.828395	0.121189	-1.38757
3	111269236	-0.692188	0.0394477	0.58419	0.828395	0.121189	-1.38757
3	111283350	-0.692188	0.0394477	0.58419	0.828395	0.121189	-1.38757
3	111284561	-0.692188	0.0394477	0.58419	0.828395	0.121189	-1.38757
3	111313854	-0.692188	0.0394477	0.52404	0.64141	-0.243924	-1.53412
3	111330922	-0.692188	0.0394477	0.52404	0.64141	-0.243924	-1.53412
3	111338169	-0.692188	0.0394477	0.52404	0.64141	-0.243924	-1.53412
3	111343756	-0.692188	0.0394477	0.52404	0.64141	-0.243924	-1.53412
3	111385006	-0.692188	0.0394477	0.52404	0.64141	-0.243924	-1.53412
3	111390125	-0.692188	0.0394477	0.52404	0.64141	-0.243924	-1.53412
3	111399209	-0.692188	0.0394477	0.52404	0.64141	-0.243924	-1.53412
3	111400162	-0.692188	0.0394477	0.52404	0.64141	-0.243924	-1.53412
3	111416310	-0.692188	0.0394477	0.52404	0.64141	-0.243924	-1.53412
3	111419486	-0.692188	0.0394477	0.52404	0.64141	-0.243924	-1.53412
3	111427455	-0.692188	0.0394477	0.52404	0.64141	-0.243924	-1.53412
3	111435957	-0.692188	0.0394477	0.52404	0.64141	-0.243924	-1.53412
3	111440689	-0.692188	0.0394477	0.52404	0.64141	-0.243924	-1.53412
3	111442959	-0.692188	0.0394477	0.52404	0.64141	-0.243924	-1.53412
3	111447773	-0.692188	0.0394477	0.52404	0.64141	-0.243924	-1.53412
3	111453889	-0.692188	0.0394477	0.52404	0.64141	-0.243924	-1.53412
3	111456174	-0.692188	0.0394477	0.52404	0.64141	-0.243924	-1.53412
3	111462570	-0.692188	0.0394477	0.52404	0.64141	-0.243924	-1.53412
3	111478337	-0.692188	0.0394477	0.52404	0.64141	-0.243924	-1.53412
3	111480946	-0.692188	0.0394477	0.52404	0.64141	-0.243924	-1.53412
3	111488617	-0.692188	0.0394477	0.52404	0.64141	-0.243924	-1.53412
3	111489638	-0.692188	0.0394477	0.52404	0.64141	-0.243924	-1.53412
3	111494596	-0.692188	0.0394477	0.52404	0.64141	-0.243924	-1.53412
3	111505613	-0.692188	0.0394477	0.52404	0.64141	-0.243924	-1.53412
3	111507848	-0.692188	0.0394477	0.52404	0.64141	-0.243924	-1.53412
3	111513720	-0.692188	0.0394477	0.52404	0.64141	-0.243924	-1.53412
3	111513865	-0.692188	0.0394477	0.52404	0.64141	-0.243924	-1.53412
3	111528539	-0.692188	0.0394477	0.468188	0.64141	-0.0601254	-1.53412
3	111532971	-0.692188	0.0394477	0.468188	0.64141	-0.0601254	-1.53412
3	111538503	-0.692188	0.0394477	0.468188	0.64141	-0.0601254	-1.53412
3	111538899	-0.692188	0.0394477	0.468188	0.64141	-0.0601254	-1.53412
3	111542871	-0.692188	0.0394477	0.468188	0.64141	-0.0601254	-1.53412
3	111543285	-0.692188	0.0394477	0.468188	0.64141	-0.0601254	-1.53412
3	111544295	-0.692188	0.0394477	0.468188	0.64141	-0.0601254	-1.53412
3	111547852	-0.692188	0.0394477	0.468188	0.64141	-0.0601254	-1.53412
3	111556141	-0.692188	0.0394477	0.468188	0.64141	-0.0601254	-1.53412
3	111564839	-0.692188	0.0394477	0.468188	0.64141	-0.0601254	-1.53412
3	111589962	-0.692188	0.0394477	0.468188	0.64141	-0.0601254	-1.53412
3	111599363	-0.692188	0.0394477	0.468188	0.64141	-0.0601254	-1.53412
3	111612191	-0.692188	0.0394477	0.468188	0.64141	-0.0601254	-1.53412
3	111617914	-0.692188	0.0394477	0.468188	0.64141	-0.0601254	-1.53412
3	111619171	-0.692188	0.0394477	0.468188	0.64141	-0.0601254	-1.53412
3	111631564	-0.692188	0.0394477	0.468188	0.64141	-0.0601254	-1.53412
3	111637904	-0.692188	0.0394477	0.468188	0.64141	-0.0601254	-1.53412
3	111646052	-0.692188	0.0394477	0.468188	0.64141	-0.0601254	-1.53412
3	111669631	-0.692188	0.0394477	0.468188	0.64141	-0.0601254	-1.53412
3	111678633	-0.692188	0.0394477	0.468188	0.64141	-0.0601254	-1.53412
3	111679072	-0.692188	0.0394477	0.468188	0.64141	-0.0601254	-1.53412
3	111680469	-0.692188	0.0394477	0.468188	0.64141	-0.0601254	-1.53412
3	111680599	-0.692188	0.0394477	0.468188	0.64141	-0.0601254	-1.53412
3	111683753	-0.692188	0.0394477	0.468188	0.64141	-0.0601254	-1.53412
3	111687756	-0.692188	0.0394477	0.468188	0.64141	-0.0601254	-1.53412
3	111688578	-0.692188	0.0394477	0.468188	0.64141	-0.0601254	-1.53412
3	111691725	-0.692188	0.0394477	0.468188	0.64141	-0.0601254	-1.53412
3	111700305	-0.692188	0.0394477	0.468188	0.64141	-0.0601254	-1.53412
3	111701010	-0.692188	0.0394477	0.468188	0.64141	-0.0601254	-1.53412
3	111704406	-0.692188	0.0394477	0.468188	0.64141	-0.0601254	-1.53412
3	111706032	-0.692188	0.0394477	0.468188	0.64141	-0.0601254	-1.53412
3	111711594	-0.692188	0.0394477	0.468188	0.64141	-0.0601254	-1.53412
3	111713296	-0.692188	0.0394477	0.468188	0.64141	-0.0601254	-1.53412
3	111713493	-0.692188	0.0394477	0.468188	0.64141	-0.0601254	-1.53412
3	111714066	-0.692188	0.0394477	0.468188	0.64141	-0.0601254	-1.53412
3	111719330	-0.692188	0.0394477	0.468188	0.64141	-0.0601254	-1.53412
3	111720465	-0.692188	0.0394477	0.468188	0.64141	-0.0601254	-1.53412
3	111723535	-0.692188	0.0394477	0.468188	0.64141	-0.0601254	-1.53412
3	111724401	-0.692188	0.0394477	0.468188	0.64141	-0.0601254	-1.53412
3	111725406	-0.692188	0.0394477	0.468188	0.64141	-0.0601254	-1.53412
3	111728514	-0.692188	0.0394477	0.468188	0.64141	-0.0601254	-1.53412
3	111732608	-0.692188	0.0394477	0.468188	0.64141	-0.0601254	-1.53412
3	111739614	-0.81772	-0.257664	-0.000116455	0.64141	-0.0601254	-1.38757
3	111755066	-0.81772	-0.257664	-0.000116455	0.64141	-0.0601254	-1.38757
3	111768423	-0.81772	-0.257664	-0.000116455	0.64141	-0.0601254	-1.38757
3	111770948	-0.81772	-0.257664	-0.000116455	0.64141	-0.0601254	-1.38757
3	111781799	-0.81772	-0.257664	-0.000116455	0.64141	-0.0601254	-1.38757
3	111782192	-0.81772	-0.257664	-0.000116455	0.64141	-0.0601254	-1.38757
3	111784889	-0.81772	-0.257664	-0.000116455	0.64141	-0.0601254	-1.38757
3	111793316	-0.81772	-0.257664	-0.000116455	0.64141	-0.0601254	-1.38757
3	111793957	-0.81772	-0.257664	-0.000116455	0.64141	-0.0601254	-1.38757
3	111799277	-0.81772	-0.257664	-0.000116455	0.64141	-0.0601254	-1.38757
3	111799327	-0.81772	-0.257664	-0.000116455	0.64141	-0.0601254	-1.38757
3	111807719	-0.81772	-0.257664	-0.000116455	0.64141	-0.0601254	-1.38757
3	111824279	-0.81772	-0.257664	-0.000116455	0.64141	-0.0601254	-1.38757
3	111919002	-0.81772	-0.257664	-0.000116455	0.64141	-0.0601254	-1.38757
3	111921116	-0.81772	-0.257664	-0.000116455	0.64141	-0.0601254	-1.38757
3	111921225	-0.81772	-0.257664	-0.000116455	0.64141	-0.0601254	-1.38757
3	111923123	-0.81772	-0.257664	-0.000116455	0.64141	-0.0601254	-1.38757
3	111936961	-0.81772	-0.257664	-0.000116455	0.64141	-0.0601254	-1.38757
3	111962851	-0.81772	-0.257664	-0.000116455	0.64141	-0.0601254	-1.38757
3	111981924	-0.81772	-0.257664	-0.000116455	0.64141	-0.0601254	-1.38757
3	111985107	-0.81772	-0.257664	-0.000116455	0.64141	-0.0601254	-1.38757
3	111990941	-0.81772	-0.257664	-0.000116455	0.64141	-0.0601254	-1.38757
3	112008124	-0.81772	-0.257664	-0.000116455	0.64141	-0.0601254	-1.38757
3	112013546	-0.81772	-0.257664	-0.000116455	0.64141	-0.0601254	-1.38757
3	112015292	-0.81772	-0.257664	-0.000116455	0.64141	-0.0601254	-1.38757
3	112026120	-0.81772	-0.257664	-0.000116455	0.64141	-0.0601254	-1.38757
3	112043158	-0.81772	-0.257664	-0.000116455	0.64141	-0.0601254	-1.38757
3	112053246	-0.946644	-0.556323	0.0600327	0.64141	-0.0601254	-1.53412
3	112055793	-0.946644	-0.556323	0.0600327	0.64141	-0.0601254	-1.53412
3	112061731	-0.946644	-0.556323	0.0600327	0.64141	-0.0601254	-1.53412
3	112066562	-0.946644	-0.556323	0.0600327	0.64141	-0.0601254	-1.53412
3	112072833	-0.946644	-0.556323	0.0600327	0.64141	-0.0601254	-1.53412
3	112079277	-0.946644	-0.556323	0.0600327	0.64141	-0.0601254	-1.53412
3	112090292	-0.946644	-0.556323	0.0600327	0.64141	-0.0601254	-1.53412
3	112091696	-0.946644	-0.556323	0.0600327	0.64141	-0.0601254	-1.53412
3	112093900	-0.946644	-0.556323	0.0600327	0.64141	-0.0601254	-1.53412
3	112103140	-0.946644	-0.556323	0.0600327	0.64141	-0.0601254	-1.53412
3	112104875	-0.946644	-0.556323	0.0600327	0.64141	-0.0601254	-1.53412
3	112105769	-0.946644	-0.556323	0.0600327	0.64141	-0.0601254	-1.53412
3	112111081	-0.946644	-0.556323	0.0600327	0.64141	-0.0601254	-1.53412
3	112113334	-0.946644	-0.556323	0.0600327	0.64141	-0.0601254	-1.53412
3	112118529	-0.946644	-0.556323	0.0600327	0.64141	-0.0601254	-1.53412
3	112127280	-0.946644	-0.556323	0.0600327	0.64141	-0.0601254	-1.53412
3	112144026	-0.946644	-0.556323	0.0600327	0.64141	-0.0601254	-1.53412
3	112164105	-0.946644	-0.556323	0.0600327	0.64141	-0.0601254	-1.53412
3	112165339	-0.946644	-0.556323	0.0600327	0.64141	-0.0601254	-1.53412
3	112168051	-0.946644	-0.556323	0.0600327	0.64141	-0.0601254	-1.53412
3	112182740	-1.2011	-0.556323	0.115885	0.452058	-0.243924	-1.09448
3	112184927	-1.2011	-0.556323	0.115885	0.452058	-0.243924	-1.09448
3	112185025	-1.2011	-0.556323	0.115885	0.452058	-0.243924	-1.09448
3	112264067	-1.2011	-0.556323	0.115885	0.452058	-0.243924	-1.09448
3	112332629	-1.2011	-0.556323	0.115885	0.452058	-0.243924	-1.09448
3	112335039	-1.2011	-0.556323	0.115885	0.452058	-0.243924	-1.09448
3	112339845	-1.2011	-0.556323	0.115885	0.452058	-0.243924	-1.09448
3	112341941	-1.2011	-0.556323	0.115885	0.452058	-0.243924	-1.09448
3	112347079	-1.2011	-0.556323	0.115885	0.452058	-0.243924	-1.09448
3	112350156	-1.2011	-0.556323	0.115885	0.452058	-0.243924	-1.09448
3	112353238	-1.2011	-0.556323	0.115885	0.452058	-0.243924	-1.09448
3	112355977	-1.58448	-0.257664	0.236184	0.078088	-0.0601254	-0.803878
3	112359926	-1.58448	-0.257664	0.236184	0.078088	-0.0601254	-0.803878
3	112362600	-1.58448	-0.257664	0.236184	0.078088	-0.0601254	-0.803878
3	112384687	-1.58448	-0.257664	0.236184	0.078088	-0.0601254	-0.803878
3	112396247	-1.58448	-0.257664	0.236184	0.078088	-0.0601254	-0.803878
3	112400174	-1.58448	-0.257664	0.236184	0.078088	-0.0601254	-0.803878
3	112453129	-1.58448	-0.257664	0.236184	0.078088	-0.0601254	-0.803878
3	112460195	-1.58448	-0.257664	0.236184	0.078088	-0.0601254	-0.803878
3	112470586	-1.58448	-0.257664	0.236184	0.078088	-0.0601254	-0.803878
3	112474891	-1.58448	-0.257664	0.236184	0.078088	-0.0601254	-0.803878
3	112478591	-1.58448	-0.257664	0.236184	0.078088	-0.0601254	-0.803878
3	112486737	-1.58448	-0.257664	0.236184	0.078088	-0.0601254	-0.803878
3	112501357	-1.58448	-0.257664	0.236184	0.078088	-0.0601254	-0.803878
3	112501790	-1.58448	-0.257664	0.236184	0.078088	-0.0601254	-0.803878
3	112505650	-1.58448	-0.257664	0.236184	0.078088	-0.0601254	-0.803878
3	112507801	-1.58448	-0.257664	0.236184	0.078088	-0.0601254	-0.803878
3	112511598	-1.58448	-0.257664	0.236184	0.078088	-0.0601254	-0.803878
3	112520828	-1.45556	-0.257664	0.176035	0.078088	-0.0601254	-0.947939
3	112521973	-1.45556	-0.257664	0.176035	0.078088	-0.0601254	-0.947939
3	112528969	-1.45556	-0.257664	0.176035	0.078088	-0.0601254	-0.947939
3	112535057	-1.45556	-0.257664	0.176035	0.078088	-0.0601254	-0.947939
3	112536584	-1.45556	-0.257664	0.176035	0.078088	-0.0601254	-0.947939
3	112567789	-1.45556	-0.257664	0.176035	0.078088	-0.0601254	-0.947939
3	112597706	-1.45556	-0.257664	0.176035	0.078088	-0.0601254	-0.947939
3	112604252	-1.45556	-0.257664	0.176035	0.078088	-0.0601254	-0.947939
3	112628205	-1.45556	-0.257664	0.176035	0.078088	-0.0601254	-0.947939
3	112643087	-1.45556	-0.257664	0.176035	0.078088	-0.0601254	-0.947939
3	112643560	-1.45556	-0.257664	0.176035	0.078088	-0.0601254	-0.947939
3	112717319	-1.45556	-0.257664	0.176035	0.078088	-0.0601254	-0.947939
3	112724661	-1.45556	-0.257664	0.176035	0.078088	-0.0601254	-0.947939
3	112726479	-1.45556	-0.257664	0.176035	0.078088	-0.0601254	-0.947939
3	112737787	-1.45556	-0.257664	0.176035	0.078088	-0.0601254	-0.947939
3	112740145	-1.45556	-0.257664	0.176035	0.078088	-0.0601254	-0.947939
3	112771505	-1.45556	-0.257664	0.176035	0.078088	-0.0601254	-0.947939
3	112789865	-1.45556	-0.257664	0.176035	0.078088	-0.0601254	-0.947939
3	112797260	-1.45556	-0.257664	0.176035	0.078088	-0.0601254	-0.947939
3	112805149	-1.45556	-0.257664	0.176035	0.078088	-0.0601254	-0.947939
3	112811208	-1.45556	-0.257664	0.176035	0.078088	-0.0601254	-0.947939
3	112811428	-1.45556	-0.257664	0.176035	0.078088	-0.0601254	-0.947939
3	112816192	-1.45556	-0.257664	0.176035	0.078088	-0.0601254	-0.947939
3	112816746	-1.45556	-0.257664	0.176035	0.078088	-0.0601254	-0.947939
3	112818765	-1.45556	-0.257664	0.176035	0.078088	-0.0601254	-0.947939
3	112823658	-1.33003	-0.257664	0.292037	0.265073	-0.0601254	-0.657333
3	112826253	-1.33003	-0.257664	0.292037	0.265073	-0.0601254	-0.657333
3	112838945	-1.33003	-0.257664	0.292037	0.265073	-0.0601254	-0.657333
3	112841569	-1.33003	-0.257664	0.292037	0.265073	-0.0601254	-0.657333
3	112841864	-1.33003	-0.257664	0.292037	0.265073	-0.0601254	-0.657333
3	112844086	-1.33003	-0.257664	0.292037	0.265073	-0.0601254	-0.657333
3	112845175	-1.33003	-0.257664	0.292037	0.265073	-0.0601254	-0.657333
3	112854339	-1.33003	-0.257664	0.292037	0.265073	-0.0601254	-0.657333
3	112854675	-1.33003	-0.257664	0.292037	0.265073	-0.0601254	-0.657333
3	112858184	-1.33003	-0.257664	0.292037	0.265073	-0.0601254	-0.657333
3	112869412	-1.33003	-0.257664	0.292037	0.265073	-0.0601254	-0.657333
3	112875949	-1.33003	-0.257664	0.292037	0.265073	-0.0601254	-0.657333
3	112878536	-1.33003	-0.257664	0.292037	0.265073	-0.0601254	-0.657333
3	112879711	-1.33003	-0.257664	0.292037	0.265073	-0.0601254	-0.657333
3	112881539	-1.33003	-0.257664	0.292037	0.265073	-0.0601254	-0.657333
3	112886066	-1.33003	-0.257664	0.292037	0.265073	-0.0601254	-0.657333
3	112893640	-1.33003	-0.257664	0.292037	0.265073	-0.0601254	-0.657333
3	112895679	-1.33003	-0.257664	0.292037	0.265073	-0.0601254	-0.657333
3	112897695	-1.33003	-0.257664	0.292037	0.265073	-0.0601254	-0.657333
3	112901729	-1.33003	-0.257664	0.292037	0.265073	-0.0601254	-0.657333
3	112905415	-1.33003	-0.257664	0.292037	0.265073	-0.0601254	-0.657333
3	112906970	-1.33003	-0.257664	0.292037	0.265073	-0.0601254	-0.657333
3	112911260	-1.33003	-0.257664	0.292037	0.265073	-0.0601254	-0.657333
3	112914615	-1.33003	-0.257664	0.292037	0.265073	-0.0601254	-0.657333
3	112919344	-1.33003	-0.257664	0.292037	0.265073	-0.0601254	-0.657333
3	112933975	-1.33003	-0.257664	0.292037	0.265073	-0.0601254	-0.657333
3	112934752	-1.33003	-0.257664	0.292037	0.265073	-0.0601254	-0.657333
3	112938683	-1.33003	-0.257664	0.292037	0.265073	-0.0601254	-0.657333
3	112941684	-1.33003	-0.257664	0.292037	0.265073	-0.0601254	-0.657333
3	112951348	-1.58448	-0.556323	-0.171971	0.265073	-0.243924	-0.217697
3	112955448	-1.58448	-0.556323	-0.171971	0.265073	-0.243924	-0.217697
3	112966416	-1.58448	-0.556323	-0.171971	0.265073	-0.243924	-0.217697
3	112966904	-1.58448	-0.556323	-0.171971	0.265073	-0.243924	-0.217697
3	112970622	-1.58448	-0.556323	-0.171971	0.265073	-0.243924	-0.217697
3	112970707	-1.58448	-0.556323	-0.171971	0.265073	-0.243924	-0.217697
3	112980483	-1.58448	-0.556323	-0.171971	0.265073	-0.243924	-0.217697
3	113002150	-1.58448	-0.556323	-0.171971	0.265073	-0.243924	-0.217697
3	113007525	-1.58448	-0.556323	-0.171971	0.265073	-0.243924	-0.217697
3	113010950	-1.58448	-0.556323	-0.171971	0.265073	-0.243924	-0.217697
3	113028334	-1.58448	-0.556323	-0.171971	0.265073	-0.243924	-0.217697
3	113046640	-1.58448	-0.556323	-0.171971	0.265073	-0.243924	-0.217697
3	113062986	-1.58448	-0.556323	-0.171971	0.265073	-0.243924	-0.217697
3	113064394	-1.58448	-0.556323	-0.171971	0.265073	-0.243924	-0.217697
3	113117897	-1.58448	-0.556323	-0.171971	0.265073	-0.243924	-0.217697
3	113128051	-1.58448	-0.556323	-0.171971	0.265073	-0.243924	-0.217697
3	113135345	-1.58448	-0.556323	-0.171971	0.265073	-0.243924	-0.217697
3	113136418	-1.58448	-0.556323	-0.171971	0.265073	-0.243924	-0.217697
3	113146697	-1.58448	-0.556323	-0.171971	0.265073	-0.243924	-0.217697
3	113162095	-1.58448	-0.556323	-0.171971	0.265073	-0.243924	-0.217697
3	113162570	-1.58448	-0.556323	-0.171971	0.265073	-0.243924	-0.217697
3	113184186	-1.58448	-0.556323	-0.171971	0.265073	-0.243924	-0.217697
3	113211513	-1.58448	-0.556323	-0.171971	0.265073	-0.243924	-0.217697
3	113233188	-1.58448	-0.556323	-0.171971	0.265073	-0.243924	-0.217697
3	113248748	-1.58448	-0.556323	-0.171971	0.265073	-0.243924	-0.217697
3	113264994	-1.58448	-0.556323	-0.171971	0.265073	-0.243924	-0.217697
3	113265727	-1.58448	-0.556323	-0.171971	0.265073	-0.243924	-0.217697
3	113271406	-1.58448	-0.556323	-0.171971	0.265073	-0.243924	-0.217697
3	113275624	-1.58448	-0.556323	-0.171971	0.265073	-0.243924	-0.217697
3	113285276	-1.58448	-0.556323	-0.171971	0.265073	-0.243924	-0.217697
3	113290468	-1.58448	-0.556323	-0.171971	0.265073	-0.243924	-0.217697
3	113318748	-1.58448	-0.257664	-0.640275	0.078088	-0.425239	-0.510787
3	113321199	-1.58448	-0.257664	-0.640275	0.078088	-0.425239	-0.510787
3	113326669	-1.58448	-0.257664	-0.640275	0.078088	-0.425239	-0.510787
3	113334233	-1.58448	-0.257664	-0.640275	0.078088	-0.425239	-0.510787
3	113345565	-1.58448	-0.257664	-0.640275	0.078088	-0.425239	-0.510787
3	113436847	-1.58448	-0.257664	-0.640275	0.078088	-0.425239	-0.510787
3	113495648	-1.58448	-0.257664	-0.640275	0.078088	-0.425239	-0.510787
3	113552722	-1.58448	-0.257664	-0.640275	0.078088	-0.425239	-0.510787
3	113560020	-1.58448	-0.257664	-0.640275	0.078088	-0.425239	-0.510787
3	113585633	-1.58448	-0.257664	-0.640275	0.078088	-0.425239	-0.510787
3	113594377	-1.71341	-0.257664	-0.640275	-0.298249	-0.425239	-0.510787
3	113596326	-1.71341	-0.257664	-0.640275	-0.298249	-0.425239	-0.510787
3	113607019	-1.71341	-0.257664	-0.640275	-0.298249	-0.425239	-0.510787
3	113609403	-1.71341	-0.257664	-0.640275	-0.298249	-0.425239	-0.510787
3	113631865	-1.71341	-0.257664	-0.640275	-0.298249	-0.425239	-0.510787
3	113631884	-1.71341	-0.257664	-0.640275	-0.298249	-0.425239	-0.510787
3	113637424	-1.71341	-0.257664	-0.640275	-0.298249	-0.425239	-0.510787
3	113645858	-1.71341	-0.257664	-0.640275	-0.298249	-0.425239	-0.510787
3	113646657	-1.71341	-0.257664	-0.640275	-0.298249	-0.425239	-0.510787
3	113652214	-1.71341	-0.257664	-0.640275	-0.298249	-0.425239	-0.510787
3	113652774	-1.71341	-0.257664	-0.640275	-0.298249	-0.425239	-0.510787
3	113673125	-1.71341	-0.257664	-0.640275	-0.298249	-0.425239	-0.510787
3	113674025	-1.71341	-0.257664	-0.640275	-0.298249	-0.425239	-0.510787
3	113700726	-1.71341	-0.257664	-0.640275	-0.298249	-0.425239	-0.510787
3	113737568	-1.71341	-0.257664	-0.640275	-0.298249	-0.425239	-0.510787
3	113774271	-1.71341	-0.257664	-0.640275	-0.298249	-0.425239	-0.510787
3	113781736	-1.71341	-0.257664	-0.640275	-0.298249	-0.425239	-0.510787
3	113794154	-1.71341	-0.257664	-0.640275	-0.298249	-0.425239	-0.510787
3	113811688	-1.45556	-0.257664	-0.696128	-0.298249	-0.425239	-0.510787
3	113812918	-1.45556	-0.257664	-0.696128	-0.298249	-0.425239	-0.510787
3	113826308	-1.45556	-0.257664	-0.696128	-0.298249	-0.425239	-0.510787
3	113829346	-1.45556	-0.257664	-0.696128	-0.298249	-0.425239	-0.510787
3	113830519	-1.45556	-0.257664	-0.696128	-0.298249	-0.425239	-0.510787
3	113859173	-1.45556	-0.257664	-0.696128	-0.298249	-0.425239	-0.510787
3	113862887	-1.45556	-0.257664	-0.696128	-0.298249	-0.425239	-0.510787
3	113870078	-1.45556	-0.257664	-0.696128	-0.298249	-0.425239	-0.510787
3	113876275	-1.45556	-0.257664	-0.696128	-0.298249	-0.425239	-0.510787
3	113881623	-1.45556	-0.257664	-0.696128	-0.298249	-0.425239	-0.510787
3	113888532	-1.45556	-0.257664	-0.696128	-0.298249	-0.425239	-0.510787
3	113890815	-1.45556	-0.257664	-0.696128	-0.298249	-0.425239	-0.510787
3	113900220	-1.45556	-0.257664	-0.696128	-0.298249	-0.425239	-0.510787
3	113902749	-1.45556	-0.257664	-0.696128	-0.298249	-0.425239	-0.510787
3	113908226	-1.45556	-0.257664	-0.696128	-0.298249	-0.425239	-0.510787
3	113935873	-1.45556	-0.257664	-0.696128	-0.298249	-0.425239	-0.510787
3	113937999	-1.45556	-0.257664	-0.696128	-0.298249	-0.425239	-0.510787
3	113939244	-1.45556	-0.257664	-0.696128	-0.298249	-0.425239	-0.510787
3	113947863	-1.45556	-0.257664	-0.696128	-0.298249	-0.425239	-0.510787
3	113950127	-1.45556	-0.257664	-0.696128	-0.298249	-0.425239	-0.510787
3	113952161	-1.45556	-0.257664	-0.696128	-0.298249	-0.425239	-0.510787
3	113955187	-1.45556	-0.257664	-0.696128	-0.298249	-0.425239	-0.510787
3	113955320	-1.45556	-0.257664	-0.696128	-0.298249	-0.425239	-0.510787
3	113960449	-1.45556	-0.257664	-0.696128	-0.298249	-0.425239	-0.510787
3	113961934	-1.45556	-0.257664	-0.696128	-0.298249	-0.425239	-0.510787
3	113962275	-1.45556	-0.257664	-0.696128	-0.298249	-0.425239	-0.510787
3	114007076	-1.45556	-0.257664	-0.696128	-0.298249	-0.425239	-0.510787
3	114012274	-1.45556	-0.257664	-0.81213	-0.298249	-0.425239	-0.657333
3	114016047	-1.45556	-0.257664	-0.81213	-0.298249	-0.425239	-0.657333
3	114017113	-1.45556	-0.257664	-0.81213	-0.298249	-0.425239	-0.657333
3	114017258	-1.45556	-0.257664	-0.81213	-0.298249	-0.425239	-0.657333
3	114024063	-1.45556	-0.257664	-0.81213	-0.298249	-0.425239	-0.657333
3	114024530	-1.45556	-0.257664	-0.81213	-0.298249	-0.425239	-0.657333
3	114028633	-1.45556	-0.257664	-0.81213	-0.298249	-0.425239	-0.657333
3	114034098	-1.45556	-0.257664	-0.81213	-0.298249	-0.425239	-0.657333
3	114050607	-1.45556	-0.257664	-0.81213	-0.298249	-0.425239	-0.657333
3	114055355	-1.45556	-0.257664	-0.81213	-0.298249	-0.425239	-0.657333
3	114072839	-1.45556	-0.257664	-0.81213	-0.298249	-0.425239	-0.657333
3	114104227	-1.45556	-0.257664	-0.81213	-0.298249	-0.425239	-0.657333
3	114115034	-1.45556	-0.257664	-0.81213	-0.298249	-0.425239	-0.657333
3	114121019	-1.45556	-0.257664	-0.81213	-0.298249	-0.425239	-0.657333
3	114121762	-1.45556	-0.257664	-0.81213	-0.298249	-0.425239	-0.657333
3	114125807	-1.45556	-0.257664	-0.81213	-0.298249	-0.425239	-0.657333
3	114131674	-1.45556	-0.257664	-0.81213	-0.298249	-0.425239	-0.657333
3	114133924	-1.45556	0.0394477	-0.928132	-0.111264	-0.425239	-0.947939
3	114162723	-1.45556	0.0394477	-0.928132	-0.111264	-0.425239	-0.947939
3	114174552	-1.45556	0.0394477	-0.928132	-0.111264	-0.425239	-0.947939
3	114183612	-1.45556	0.0394477	-0.928132	-0.111264	-0.425239	-0.947939
3	114191863	-1.45556	0.0394477	-0.928132	-0.111264	-0.425239	-0.947939
3	114193935	-1.45556	0.0394477	-0.928132	-0.111264	-0.425239	-0.947939
3	114196123	-1.45556	0.0394477	-0.928132	-0.111264	-0.425239	-0.947939
3	114199151	-1.45556	0.0394477	-0.928132	-0.111264	-0.425239	-0.947939
3	114205687	-1.45556	0.0394477	-0.928132	-0.111264	-0.425239	-0.947939
3	114221822	-1.45556	0.0394477	-0.928132	-0.111264	-0.425239	-0.947939
3	114237183	-1.45556	0.0394477	-0.81213	0.078088	-0.609037	-1.24103
3	114274333	-1.45556	0.0394477	-0.81213	0.078088	-0.609037	-1.24103
3	114275543	-1.45556	0.0394477	-0.81213	0.078088	-0.609037	-1.24103
3	114280380	-1.45556	0.0394477	-0.81213	0.078088	-0.609037	-1.24103
3	114305702	-1.45556	0.0394477	-0.81213	0.078088	-0.609037	-1.24103
3	114325385	-1.45556	0.0394477	-0.81213	0.078088	-0.609037	-1.24103
3	114327437	-1.45556	0.0394477	-0.81213	0.078088	-0.609037	-1.24103
3	114347164	-1.45556	0.0394477	-0.81213	0.078088	-0.609037	-1.24103
3	114353140	-1.45556	0.0394477	-0.81213	0.078088	-0.609037	-1.24103
3	114391780	-1.45556	0.0394477	-0.81213	0.078088	-0.609037	-1.24103
3	114417343	-1.45556	0.0394477	-0.81213	0.078088	-0.609037	-1.24103
3	114424965	-1.33003	0.0394477	-0.696128	0.078088	-0.609037	-1.38757
3	114443668	-1.33003	0.0394477	-0.696128	0.078088	-0.609037	-1.38757
3	114444310	-1.33003	0.0394477	-0.696128	0.078088	-0.609037	-1.38757
3	114449264	-1.33003	0.0394477	-0.696128	0.078088	-0.609037	-1.38757
3	114461208	-1.33003	0.0394477	-0.696128	0.078088	-0.609037	-1.38757
3	114469199	-1.33003	0.0394477	-0.696128	0.078088	-0.609037	-1.38757
3	114471931	-1.33003	0.0394477	-0.696128	0.078088	-0.609037	-1.38757
3	114483413	-1.33003	0.0394477	-0.696128	0.078088	-0.609037	-1.38757
3	114500255	-1.33003	0.0394477	-0.696128	0.078088	-0.609037	-1.38757
3	114503412	-1.33003	0.0394477	-0.696128	0.078088	-0.609037	-1.38757
3	114511356	-1.33003	0.0394477	-0.696128	0.078088	-0.609037	-1.38757
3	114566709	-1.33003	0.0394477	-0.696128	0.078088	-0.609037	-1.38757
3	114576087	-1.33003	0.0394477	-0.696128	0.078088	-0.609037	-1.38757
3	114585716	-1.33003	0.0394477	-0.696128	0.078088	-0.609037	-1.38757
3	114590028	-1.33003	0.0394477	-0.696128	0.078088	-0.609037	-1.38757
3	114593970	-1.33003	0.0394477	-0.696128	0.078088	-0.609037	-1.38757
3	114602340	-1.33003	0.0394477	-0.696128	0.078088	-0.609037	-1.38757
3	114611829	-1.33003	0.0394477	-0.696128	0.078088	-0.609037	-1.38757
3	114616554	-1.33003	0.0394477	-0.696128	0.078088	-0.609037	-1.38757
3	114622323	-1.33003	0.0394477	-0.696128	0.078088	-0.609037	-1.38757
3	114671715	-1.33003	0.0394477	-0.696128	0.078088	-0.609037	-1.38757
3	114675646	-1.33003	0.0394477	-0.696128	0.078088	-0.609037	-1.38757
3	114793620	-1.33003	0.0394477	-0.696128	0.078088	-0.609037	-1.38757
3	114805700	-1.33003	0.0394477	-0.696128	0.078088	-0.609037	-1.38757
3	114812777	-1.33003	0.0394477	-0.696128	0.078088	-0.609037	-1.38757
3	114820006	-1.33003	0.0394477	-0.696128	0.078088	-0.609037	-1.38757
3	114821299	-1.33003	0.0394477	-0.696128	0.078088	-0.609037	-1.38757
3	114841697	-1.33003	0.0394477	-0.696128	0.078088	-0.609037	-1.38757
3	114843510	-1.33003	0.0394477	-0.696128	0.078088	-0.609037	-1.38757
3	114855021	-1.33003	0.0394477	-0.696128	0.078088	-0.609037	-1.38757
3	114889454	-1.33003	0.0394477	-0.696128	0.078088	-0.609037	-1.38757
3	114940210	-1.33003	0.0394477	-0.696128	0.078088	-0.609037	-1.38757
3	114957135	-1.33003	0.0394477	-0.696128	0.078088	-0.609037	-1.38757
3	114967278	-1.33003	0.0394477	-0.696128	0.078088	-0.609037	-1.38757
3	114983867	-1.33003	0.0394477	-0.696128	0.078088	-0.609037	-1.38757
3	114984256	-1.33003	0.0394477	-0.696128	0.078088	-0.609037	-1.38757
3	114984814	-1.33003	0.0394477	-0.696128	0.078088	-0.609037	-1.38757
3	114994740	-1.33003	0.0394477	-0.696128	0.078088	-0.609037	-1.38757
3	115025326	-1.33003	0.0394477	-0.756277	0.078088	-0.609037	-1.38757
3	115063672	-1.33003	0.0394477	-0.756277	0.078088	-0.609037	-1.38757
3	115069397	-1.33003	0.0394477	-0.756277	0.078088	-0.609037	-1.38757
3	115079383	-1.33003	0.0394477	-0.756277	0.078088	-0.609037	-1.38757
3	115108682	-1.33003	0.0394477	-0.756277	0.078088	-0.609037	-1.38757
3	115114203	-1.33003	0.0394477	-0.756277	0.078088	-0.609037	-1.38757
3	115116868	-1.33003	0.0394477	-0.756277	0.078088	-0.609037	-1.38757
3	115135009	-1.33003	0.0394477	-0.756277	0.078088	-0.609037	-1.38757
3	115142939	-1.33003	0.0394477	-0.756277	0.078088	-0.609037	-1.38757
3	115144685	-1.33003	0.0394477	-0.756277	0.078088	-0.609037	-1.38757
3	115157029	-1.33003	0.0394477	-0.756277	0.078088	-0.609037	-1.38757
3	115161656	-1.33003	0.0394477	-0.756277	0.078088	-0.609037	-1.38757
3	115195109	-1.33003	0.0394477	-0.756277	0.078088	-0.609037	-1.38757
3	115219719	-1.33003	0.0394477	-0.756277	0.078088	-0.609037	-1.38757
3	115231715	-1.33003	0.0394477	-0.756277	0.078088	-0.609037	-1.38757
3	115232912	-1.33003	0.0394477	-0.756277	0.078088	-0.609037	-1.38757
3	115236973	-1.33003	0.0394477	-0.756277	0.078088	-0.609037	-1.38757
3	115243731	-1.83894	0.0394477	-1.28043	-0.111264	-0.609037	-1.38757
3	115265050	-1.83894	0.0394477	-1.28043	-0.111264	-0.609037	-1.38757
3	115274499	-1.83894	0.0394477	-1.28043	-0.111264	-0.609037	-1.38757
3	115278682	-1.83894	0.0394477	-1.28043	-0.111264	-0.609037	-1.38757
3	115287554	-1.83894	0.0394477	-1.28043	-0.111264	-0.609037	-1.38757
3	115290159	-1.83894	0.0394477	-1.28043	-0.111264	-0.609037	-1.38757
3	115291490	-1.83894	0.0394477	-1.28043	-0.111264	-0.609037	-1.38757
3	115297103	-1.83894	0.0394477	-1.51244	-0.111264	-0.790352	-1.38757
3	115301990	-1.83894	0.0394477	-1.51244	-0.111264	-0.790352	-1.38757
3	115306577	-1.83894	0.0394477	-1.51244	-0.111264	-0.790352	-1.38757
3	115319600	-1.83894	0.0394477	-1.51244	-0.111264	-0.790352	-1.38757
3	115320700	-1.83894	0.0394477	-1.51244	-0.111264	-0.790352	-1.38757
3	115321358	-1.83894	0.0394477	-1.51244	-0.111264	-0.790352	-1.38757
3	115326354	-1.83894	0.0394477	-1.51244	-0.111264	-0.790352	-1.38757
3	115329174	-1.83894	0.0394477	-1.51244	-0.111264	-0.790352	-1.38757
3	115335638	-1.71341	0.635219	-1.39644	-0.298249	-0.243924	-1.24103
3	115335684	-1.71341	0.635219	-1.39644	-0.298249	-0.243924	-1.24103
3	115347556	-1.71341	0.635219	-1.39644	-0.298249	-0.243924	-1.24103
3	115347676	-1.71341	0.635219	-1.39644	-0.298249	-0.243924	-1.24103
3	115353819	-1.71341	0.635219	-1.39644	-0.298249	-0.243924	-1.24103
3	115355964	-1.71341	0.635219	-1.39644	-0.298249	-0.243924	-1.24103
3	115358155	-1.71341	0.635219	-1.39644	-0.298249	-0.243924	-1.24103
3	115366966	-1.71341	0.635219	-1.39644	-0.298249	-0.243924	-1.24103
3	115367801	-1.71341	0.635219	-1.39644	-0.298249	-0.243924	-1.24103
3	115378117	-1.71341	0.635219	-1.39644	-0.298249	-0.243924	-1.24103
3	115392763	-1.71341	0.635219	-1.39644	-0.298249	-0.243924	-1.24103
3	115396581	-1.71341	0.635219	-1.39644	-0.298249	-0.243924	-1.24103
3	115407784	-1.71341	0.635219	-1.39644	-0.298249	-0.243924	-1.24103
3	115417865	-1.71341	0.635219	-1.39644	-0.298249	-0.243924	-1.24103
3	115420104	-2.09339	0.635219	-1.45229	-0.298249	-0.243924	-1.24103
3	115441608	-2.09339	0.635219	-1.45229	-0.298249	-0.243924	-1.24103
3	115448121	-2.09339	0.635219	-1.45229	-0.298249	-0.243924	-1.24103
3	115462762	-1.71341	0.635219	-1.33629	-0.111264	-0.425239	-0.947939
3	115504836	-1.71341	0.635219	-1.33629	-0.111264	-0.425239	-0.947939
3	115536212	-1.71341	0.635219	-1.33629	-0.111264	-0.425239	-0.947939
3	115544663	-1.71341	0.635219	-1.33629	-0.111264	-0.425239	-0.947939
3	115551931	-1.71341	0.635219	-1.33629	-0.111264	-0.425239	-0.947939
3	115556209	-1.71341	0.635219	-1.33629	-0.111264	-0.425239	-0.947939
3	115557462	-1.71341	0.635219	-1.33629	-0.111264	-0.425239	-0.947939
3	115565490	-1.71341	0.635219	-1.33629	-0.111264	-0.425239	-0.947939
3	115575949	-1.71341	0.635219	-1.33629	-0.111264	-0.425239	-0.947939
3	115582838	-1.71341	0.635219	-1.33629	-0.111264	-0.425239	-0.947939
3	115586884	-1.71341	0.635219	-1.33629	-0.111264	-0.425239	-0.947939
3	115594175	-1.71341	0.635219	-1.33629	-0.111264	-0.425239	-0.947939
3	115596317	-1.71341	0.635219	-1.33629	-0.111264	-0.425239	-0.947939
3	115602492	-1.71341	0.635219	-1.33629	-0.111264	-0.425239	-0.947939
3	115603783	-1.71341	0.635219	-1.33629	-0.111264	-0.425239	-0.947939
3	115605955	-1.83894	0.635219	-1.74444	-0.298249	-0.425239	-0.803878
3	115608057	-1.83894	0.635219	-1.74444	-0.298249	-0.425239	-0.803878
3	115609894	-1.83894	0.635219	-1.74444	-0.298249	-0.425239	-0.803878
3	115611257	-1.83894	0.635219	-1.74444	-0.298249	-0.425239	-0.803878
3	115623564	-1.83894	0.635219	-1.74444	-0.298249	-0.425239	-0.803878
3	115635433	-1.83894	0.635219	-1.74444	-0.298249	-0.425239	-0.803878
3	115654421	-1.83894	0.635219	-1.74444	-0.298249	-0.425239	-0.803878
3	115672610	-1.83894	0.635219	-1.74444	-0.298249	-0.425239	-0.803878
3	115675328	-1.83894	0.635219	-1.74444	-0.298249	-0.425239	-0.803878
3	115677750	-1.58448	0.336559	-1.57259	-0.487601	-0.425239	0.0729092
3	115680799	-1.58448	0.336559	-1.57259	-0.487601	-0.425239	0.0729092
3	115687191	-1.58448	0.336559	-1.57259	-0.487601	-0.425239	0.0729092
3	115721099	-1.58448	0.336559	-1.57259	-0.487601	-0.425239	0.0729092
3	115728651	-1.58448	0.336559	-1.57259	-0.487601	-0.425239	0.0729092
3	115731643	-1.58448	0.336559	-1.57259	-0.487601	-0.425239	0.0729092
3	115746815	-1.58448	0.336559	-1.57259	-0.487601	-0.425239	0.0729092
3	115778365	-1.58448	0.336559	-1.57259	-0.487601	-0.425239	0.0729092
3	115841684	-1.58448	0.336559	-1.57259	-0.487601	-0.425239	0.0729092
3	115849331	-1.58448	0.336559	-1.57259	-0.487601	-0.425239	0.0729092
3	115852764	-1.58448	0.336559	-1.57259	-0.487601	-0.425239	0.0729092
3	115856130	-1.58448	0.336559	-1.57259	-0.487601	-0.425239	0.0729092
3	115864422	-1.58448	0.336559	-1.57259	-0.487601	-0.425239	0.0729092
3	115869444	-1.58448	0.336559	-1.57259	-0.487601	-0.425239	0.0729092
3	115901032	-1.58448	0.336559	-1.57259	-0.487601	-0.425239	0.0729092
3	115901347	-1.58448	0.336559	-1.57259	-0.487601	-0.425239	0.0729092
3	115908480	-1.58448	0.336559	-1.57259	-0.487601	-0.425239	0.0729092
3	115914897	-1.58448	0.336559	-1.57259	-0.487601	-0.425239	0.0729092
3	115970908	-1.58448	0.336559	-1.57259	-0.487601	-0.425239	0.0729092
3	115971442	-1.58448	0.336559	-1.57259	-0.487601	-0.425239	0.0729092
3	115972028	-1.58448	0.336559	-1.57259	-0.487601	-0.425239	0.0729092
3	115981443	-1.58448	0.336559	-1.57259	-0.487601	-0.425239	0.0729092
3	115994501	-1.58448	0.336559	-1.57259	-0.487601	-0.425239	0.0729092
3	116011091	-1.2011	0.336559	-1.68859	-0.298249	-0.425239	-0.217697
3	116017931	-1.2011	0.336559	-1.68859	-0.298249	-0.425239	-0.217697
3	116024083	-1.2011	0.336559	-1.68859	-0.298249	-0.425239	-0.217697
3	116030986	-1.2011	0.336559	-1.68859	-0.298249	-0.425239	-0.217697
3	116039842	-1.2011	0.336559	-1.68859	-0.298249	-0.425239	-0.217697
3	116047619	-1.2011	0.336559	-1.68859	-0.298249	-0.425239	-0.217697
3	116061760	-1.2011	0.336559	-1.68859	-0.298249	-0.425239	-0.217697
3	116070163	-1.2011	0.336559	-1.68859	-0.298249	-0.425239	-0.217697
3	116108165	-1.2011	0.336559	-1.68859	-0.298249	-0.425239	-0.217697
3	116128405	-1.2011	0.336559	-1.68859	-0.298249	-0.425239	-0.217697
3	116131208	-1.2011	0.336559	-1.68859	-0.298249	-0.425239	-0.217697
3	116131936	-1.2011	0.336559	-1.68859	-0.298249	-0.425239	-0.217697
3	116180805	-1.2011	0.336559	-1.68859	-0.298249	-0.425239	-0.217697
3	116185514	-1.2011	0.336559	-1.68859	-0.298249	-0.425239	-0.217697
3	116234806	-1.2011	0.336559	-1.68859	-0.298249	-0.425239	-0.217697
3	116236180	-1.2011	0.336559	-1.68859	-0.298249	-0.425239	-0.217697
3	116247126	-1.2011	0.336559	-1.68859	-0.298249	-0.425239	-0.217697
3	116279888	-1.2011	0.336559	-1.68859	-0.298249	-0.425239	-0.217697
3	116280518	-1.2011	0.336559	-1.68859	-0.298249	-0.425239	-0.217697
3	116281408	-1.2011	0.336559	-1.68859	-0.298249	-0.425239	-0.217697
3	116281707	-1.2011	0.336559	-1.68859	-0.298249	-0.425239	-0.217697
3	116282192	-1.2011	0.336559	-1.68859	-0.298249	-0.425239	-0.217697
3	116283564	-1.2011	0.336559	-1.68859	-0.298249	-0.425239	-0.217697
3	116311374	-1.2011	0.336559	-1.68859	-0.298249	-0.425239	-0.217697
3	116311891	-1.2011	0.336559	-1.68859	-0.298249	-0.425239	-0.217697
3	116320333	-1.2011	0.336559	-1.68859	-0.298249	-0.425239	-0.217697
3	116320409	-1.2011	0.336559	-1.68859	-0.298249	-0.425239	-0.217697
3	116321494	-1.2011	0.336559	-1.68859	-0.298249	-0.425239	-0.217697
3	116327809	-1.2011	0.336559	-1.68859	-0.298249	-0.425239	-0.217697
3	116337995	-1.2011	0.336559	-1.68859	-0.298249	-0.425239	-0.217697
3	116347790	-1.2011	0.336559	-1.68859	-0.298249	-0.425239	-0.217697
3	116378627	-1.33003	-0.556323	-2.32875	-0.298249	-0.609037	-0.803878
3	116381899	-1.33003	-0.556323	-2.32875	-0.298249	-0.609037	-0.803878
3	116394204	-1.33003	-0.556323	-2.32875	-0.298249	-0.609037	-0.803878
3	116395578	-1.33003	-0.556323	-2.32875	-0.298249	-0.609037	-0.803878
3	116396116	-1.33003	-0.556323	-2.32875	-0.298249	-0.609037	-0.803878
3	116398764	-1.33003	-0.556323	-2.32875	-0.298249	-0.609037	-0.803878
3	116422778	-1.33003	-0.556323	-2.32875	-0.298249	-0.609037	-0.803878
3	116427109	-1.33003	-0.556323	-2.32875	-0.298249	-0.609037	-0.803878
3	116440045	-1.33003	-0.556323	-2.32875	-0.298249	-0.609037	-0.803878
3	116455714	-1.33003	-0.556323	-2.32875	-0.298249	-0.609037	-0.803878
3	116460965	-1.33003	-0.556323	-2.32875	-0.298249	-0.609037	-0.803878
3	116470835	-1.2011	-0.556323	-2.1526	-0.111264	-0.425239	-0.510787
3	116472254	-1.2011	-0.556323	-2.1526	-0.111264	-0.425239	-0.510787
3	116475071	-1.2011	-0.556323	-2.1526	-0.111264	-0.425239	-0.510787
3	116493885	-1.2011	-0.556323	-2.1526	-0.111264	-0.425239	-0.510787
3	116498715	-1.2011	-0.556323	-2.1526	-0.111264	-0.425239	-0.510787
3	116499373	-1.2011	-0.556323	-2.1526	-0.111264	-0.425239	-0.510787
3	116501764	-1.2011	-0.556323	-2.1526	-0.111264	-0.425239	-0.510787
3	116501978	-1.2011	-0.556323	-2.1526	-0.111264	-0.425239	-0.510787
3	116508847	-1.2011	-0.556323	-2.1526	-0.111264	-0.425239	-0.510787
3	116511825	-1.2011	-0.556323	-2.1526	-0.111264	-0.425239	-0.510787
3	116532683	-1.2011	-0.556323	-2.1526	-0.111264	-0.425239	-0.510787
3	116573921	-1.2011	-0.556323	-2.1526	-0.111264	-0.425239	-0.510787
3	116574642	-1.2011	-0.556323	-2.1526	-0.111264	-0.425239	-0.510787
3	116585281	-1.33003	-0.556323	-2.21275	-0.298249	-0.790352	-0.510787
3	116591877	-1.33003	-0.556323	-2.21275	-0.298249	-0.790352	-0.510787
3	116607255	-1.33003	-0.556323	-2.21275	-0.298249	-0.790352	-0.510787
3	116608306	-1.33003	-0.556323	-2.21275	-0.298249	-0.790352	-0.510787
3	116613461	-1.33003	-0.556323	-2.21275	-0.298249	-0.790352	-0.510787
3	116616793	-1.33003	-0.556323	-2.21275	-0.298249	-0.790352	-0.510787
3	116624325	-1.33003	-0.556323	-2.21275	-0.298249	-0.790352	-0.510787
3	116630343	-1.33003	-0.556323	-2.21275	-0.298249	-0.790352	-0.510787
3	116631443	-1.33003	-0.556323	-2.21275	-0.298249	-0.790352	-0.510787
3	116634122	-1.33003	-0.556323	-2.21275	-0.298249	-0.790352	-0.510787
3	116648690	-1.33003	-0.556323	-2.21275	-0.298249	-0.790352	-0.510787
3	116650801	-1.33003	-0.556323	-2.21275	-0.298249	-0.790352	-0.510787
3	116658169	-1.33003	-0.556323	-2.21275	-0.298249	-0.790352	-0.510787
3	116670390	-1.33003	-0.556323	-2.21275	-0.298249	-0.790352	-0.510787
3	116673880	-1.33003	-0.556323	-2.21275	-0.298249	-0.790352	-0.510787
3	116682766	-1.33003	-0.556323	-2.21275	-0.298249	-0.790352	-0.510787
3	116693645	-1.33003	-0.556323	-2.21275	-0.298249	-0.790352	-0.510787
3	116695998	-1.33003	-0.556323	-2.21275	-0.298249	-0.790352	-0.510787
3	116699869	-1.33003	-0.556323	-2.21275	-0.298249	-0.790352	-0.510787
3	116708204	-1.33003	-0.556323	-2.21275	-0.298249	-0.790352	-0.510787
3	116711857	-1.33003	-0.556323	-2.21275	-0.298249	-0.790352	-0.510787
3	116712193	-1.33003	-0.556323	-2.21275	-0.298249	-0.790352	-0.510787
3	116714091	-1.33003	-0.556323	-2.21275	-0.298249	-0.790352	-0.510787
3	116735107	-1.33003	-0.556323	-2.21275	-0.298249	-0.790352	-0.510787
3	116741261	-1.33003	-0.556323	-2.21275	-0.298249	-0.790352	-0.510787
3	116755113	-1.33003	-0.556323	-2.21275	-0.298249	-0.790352	-0.510787
3	116755540	-1.33003	-0.556323	-2.21275	-0.298249	-0.790352	-0.510787
3	116758159	-1.33003	-0.556323	-2.21275	-0.298249	-0.790352	-0.510787
3	116758205	-1.33003	-0.556323	-2.21275	-0.298249	-0.790352	-0.510787
3	116759983	-1.33003	-0.556323	-2.21275	-0.298249	-0.790352	-0.510787
3	116775274	-1.33003	-0.556323	-2.21275	-0.298249	-0.790352	-0.510787
3	116789451	-1.33003	-0.556323	-2.21275	-0.298249	-0.790352	-0.510787
3	116795694	-1.2011	-1.15055	-2.3846	-0.298249	-1.15547	-0.657333
3	116795942	-1.2011	-1.15055	-2.3846	-0.298249	-1.15547	-0.657333
3	116803821	-1.2011	-1.15055	-2.3846	-0.298249	-1.15547	-0.657333
3	116811470	-1.2011	-1.15055	-2.3846	-0.298249	-1.15547	-0.657333
3	116814934	-1.2011	-1.15055	-2.3846	-0.298249	-1.15547	-0.657333
3	116817560	-1.2011	-1.15055	-2.3846	-0.298249	-1.15547	-0.657333
3	116825894	-1.2011	-1.15055	-2.3846	-0.298249	-1.15547	-0.657333
3	116827967	-1.2011	-1.15055	-2.3846	-0.298249	-1.15547	-0.657333
3	116828165	-1.2011	-1.15055	-2.3846	-0.298249	-1.15547	-0.657333
3	116830612	-1.2011	-1.15055	-2.3846	-0.298249	-1.15547	-0.657333
3	116838635	-1.2011	-1.44921	-2.3846	-0.298249	-1.33926	-0.657333
3	116839004	-1.2011	-1.44921	-2.3846	-0.298249	-1.33926	-0.657333
3	116842805	-1.2011	-1.44921	-2.3846	-0.298249	-1.33926	-0.657333
3	116845163	-1.2011	-1.44921	-2.3846	-0.298249	-1.33926	-0.657333
3	116847881	-1.2011	-1.44921	-2.3846	-0.298249	-1.33926	-0.657333
3	116854801	-0.946644	-1.44921	-1.92059	-0.111264	-1.33926	-0.364242
3	116868163	-0.946644	-1.44921	-1.92059	-0.111264	-1.33926	-0.364242
3	116881714	-0.946644	-1.44921	-1.92059	-0.111264	-1.33926	-0.364242
3	116883875	-0.946644	-1.44921	-1.92059	-0.111264	-1.33926	-0.364242
3	116890295	-0.946644	-1.44921	-1.92059	-0.111264	-1.33926	-0.364242
3	116896629	-0.946644	-1.44921	-1.92059	-0.111264	-1.33926	-0.364242
3	116900419	-0.946644	-1.44921	-1.92059	-0.111264	-1.33926	-0.364242
3	116910324	-0.946644	-1.44921	-1.92059	-0.111264	-1.33926	-0.364242
3	116933851	-0.946644	-1.44921	-1.92059	-0.111264	-1.33926	-0.364242
3	116943010	-0.946644	-1.44921	-1.92059	-0.111264	-1.33926	-0.364242
3	116946253	-0.946644	-1.44921	-1.92059	-0.111264	-1.33926	-0.364242
3	116968541	-0.946644	-1.44921	-1.92059	-0.111264	-1.33926	-0.364242
3	116968649	-0.946644	-1.44921	-1.92059	-0.111264	-1.33926	-0.364242
3	116970253	-0.946644	-1.44921	-1.92059	-0.111264	-1.33926	-0.364242
3	116973408	-0.946644	-1.44921	-1.92059	-0.111264	-1.33926	-0.364242
3	117000128	-0.946644	-1.44921	-1.92059	-0.111264	-1.33926	-0.364242
3	117014065	-0.946644	-1.44921	-1.92059	-0.111264	-1.33926	-0.364242
3	117036955	-0.81772	-1.44921	-1.92059	-0.111264	-1.15547	-0.364242
3	117045006	-0.81772	-1.44921	-1.92059	-0.111264	-1.15547	-0.364242
3	117077219	-0.81772	-1.44921	-1.92059	-0.111264	-1.15547	-0.364242
3	117094804	-0.81772	-1.44921	-1.92059	-0.111264	-1.15547	-0.364242
3	117099138	-0.81772	-1.44921	-1.92059	-0.111264	-1.15547	-0.364242
3	117107618	-0.81772	-1.44921	-1.92059	-0.111264	-1.15547	-0.364242
3	117111635	-0.81772	-1.44921	-1.92059	-0.111264	-1.15547	-0.364242
3	117112164	-0.81772	-1.44921	-1.92059	-0.111264	-1.15547	-0.364242
3	117118513	-0.81772	-1.44921	-1.92059	-0.111264	-1.15547	-0.364242
3	117141277	-0.81772	-1.74632	-1.57259	0.078088	-1.15547	-0.364242
3	117152802	-0.81772	-1.74632	-1.57259	0.078088	-1.15547	-0.364242
3	117156240	-0.81772	-1.74632	-1.57259	0.078088	-1.15547	-0.364242
3	117156432	-0.81772	-1.74632	-1.57259	0.078088	-1.15547	-0.364242
3	117158450	-0.81772	-1.74632	-1.57259	0.078088	-1.15547	-0.364242
3	117162784	-0.81772	-1.74632	-1.57259	0.078088	-1.15547	-0.364242
3	117172164	-0.81772	-1.74632	-1.57259	0.078088	-1.15547	-0.364242
3	117185148	-0.81772	-1.74632	-1.57259	0.078088	-1.15547	-0.364242
3	117200934	-0.81772	-1.74632	-1.57259	0.078088	-1.15547	-0.364242
3	117205693	-0.81772	-1.74632	-1.57259	0.078088	-1.15547	-0.364242
3	117208691	-0.81772	-1.74632	-1.57259	0.078088	-1.15547	-0.364242
3	117224118	-0.81772	-1.74632	-1.57259	0.078088	-1.15547	-0.364242
3	117226155	-0.81772	-1.74632	-1.57259	0.078088	-1.15547	-0.364242
3	117239883	-0.437731	-1.74632	-1.22028	0.64141	-1.33926	-0.364242
3	117248700	-0.437731	-1.74632	-1.22028	0.64141	-1.33926	-0.364242
3	117250719	-0.437731	-1.74632	-1.22028	0.64141	-1.33926	-0.364242
3	117258570	-0.437731	-1.74632	-1.22028	0.64141	-1.33926	-0.364242
3	117259093	-0.437731	-1.74632	-1.22028	0.64141	-1.33926	-0.364242
3	117269231	-0.437731	-1.74632	-1.22028	0.64141	-1.33926	-0.364242
3	117308818	-0.437731	-1.74632	-1.22028	0.64141	-1.33926	-0.364242
3	117315806	-0.437731	-1.74632	-1.22028	0.64141	-1.33926	-0.364242
3	117330716	-0.437731	-1.74632	-1.22028	0.64141	-1.33926	-0.364242
3	117338327	-0.437731	-1.74632	-1.22028	0.64141	-1.33926	-0.364242
3	117346618	-0.437731	-1.44921	-0.287973	0.64141	-1.15547	-0.510787
3	117352205	-0.437731	-1.44921	-0.287973	0.64141	-1.15547	-0.510787
3	117354726	-0.437731	-1.44921	-0.287973	0.64141	-1.15547	-0.510787
3	117366248	-0.437731	-1.44921	-0.287973	0.64141	-1.15547	-0.510787
3	117379540	-0.437731	-1.44921	-0.287973	0.64141	-1.15547	-0.510787
3	117380644	-0.437731	-1.44921	-0.287973	0.64141	-1.15547	-0.510787
3	117393911	-0.437731	-1.44921	-0.287973	0.64141	-1.15547	-0.510787
3	117401316	-0.437731	-1.44921	-0.287973	0.64141	-1.15547	-0.510787
3	117410498	-0.437731	-1.44921	-0.287973	0.64141	-1.15547	-0.510787
3	117413844	-0.437731	-1.44921	-0.287973	0.64141	-1.15547	-0.510787
3	117429566	-0.437731	-1.44921	-0.287973	0.64141	-1.15547	-0.510787
3	117431660	-0.437731	-1.44921	-0.287973	0.64141	-1.15547	-0.510787
3	117435438	-0.437731	-1.44921	-0.287973	0.64141	-1.15547	-0.510787
3	117436989	-0.437731	-1.44921	-0.287973	0.64141	-1.15547	-0.510787
3	117441231	-0.437731	-1.44921	-0.287973	0.64141	-1.15547	-0.510787
3	117448084	-0.437731	-1.44921	-0.287973	0.64141	-1.15547	-0.510787
3	117461709	-0.437731	-1.44921	-0.287973	0.64141	-1.15547	-0.510787
3	117479214	-0.437731	-1.44921	-0.287973	0.64141	-1.15547	-0.510787
3	117488858	-0.437731	-1.44921	-0.287973	0.64141	-1.15547	-0.510787
3	117505310	-0.437731	-1.44921	-0.287973	0.64141	-1.15547	-0.510787
3	117522951	-0.437731	-1.44921	-0.287973	0.64141	-1.15547	-0.510787
3	117532231	-0.437731	-1.44921	-0.287973	0.64141	-1.15547	-0.510787
3	117537439	-0.437731	-1.44921	-0.287973	0.64141	-1.15547	-0.510787
3	117544977	-0.437731	-1.44921	-0.287973	0.64141	-1.15547	-0.510787
3	117549667	-0.437731	-1.44921	-0.287973	0.64141	-1.15547	-0.510787
3	117552111	-0.437731	-1.44921	-0.287973	0.64141	-1.15547	-0.510787
3	117554999	-0.437731	-1.44921	-0.287973	0.64141	-1.15547	-0.510787
3	117584724	-0.308807	-1.44921	-0.0559692	0.452058	-1.15547	-0.364242
3	117589477	-0.308807	-1.44921	-0.0559692	0.452058	-1.15547	-0.364242
3	117594641	-0.308807	-1.44921	-0.0559692	0.452058	-1.15547	-0.364242
3	117618668	-0.308807	-1.44921	-0.0559692	0.452058	-1.15547	-0.364242
3	117638221	-0.308807	-1.44921	-0.0559692	0.452058	-1.15547	-0.364242
3	117640199	-0.308807	-1.44921	-0.0559692	0.452058	-1.15547	-0.364242
3	117698800	-0.308807	-1.44921	-0.0559692	0.452058	-1.15547	-0.364242
3	117720473	-0.308807	-1.44921	-0.0559692	0.452058	-1.15547	-0.364242
3	117721983	-0.308807	-1.44921	-0.0559692	0.452058	-1.15547	-0.364242
3	117731061	-0.308807	-1.44921	-0.0559692	0.452058	-1.15547	-0.364242
3	117738666	-0.308807	-1.44921	-0.0559692	0.452058	-1.15547	-0.364242
3	117755434	-0.308807	-1.44921	-0.0559692	0.452058	-1.15547	-0.364242
3	117779701	-0.308807	-1.44921	-0.0559692	0.452058	-1.15547	-0.364242
3	117794284	-0.308807	-1.44921	-0.0559692	0.452058	-1.15547	-0.364242
3	117800545	-0.308807	-1.44921	-0.0559692	0.452058	-1.15547	-0.364242
3	117801330	-0.308807	-1.44921	-0.0559692	0.452058	-1.15547	-0.364242
3	117831515	-0.308807	-1.44921	-0.0559692	0.452058	-1.15547	-0.364242
3	117832779	-0.308807	-1.44921	-0.0559692	0.452058	-1.15547	-0.364242
3	117838063	-0.308807	-1.44921	-0.0559692	0.452058	-1.15547	-0.364242
3	117852018	-0.308807	-1.44921	-0.0559692	0.452058	-1.15547	-0.364242
3	117919392	-0.308807	-1.44921	-0.0559692	0.452058	-1.15547	-0.364242
3	117928767	-0.308807	-1.44921	-0.0559692	0.452058	-1.15547	-0.364242
3	117939731	-0.308807	-1.44921	-0.0559692	0.452058	-1.15547	-0.364242
3	117952509	-0.308807	-1.44921	-0.0559692	0.452058	-1.15547	-0.364242
3	117959502	-0.308807	-1.44921	-0.0559692	0.452058	-1.15547	-0.364242
3	117975155	-0.308807	-1.44921	-0.0559692	0.452058	-1.15547	-0.364242
3	117995184	-0.308807	-1.44921	-0.0559692	0.452058	-1.15547	-0.364242
3	118007452	-0.0543503	-1.44921	0.176035	0.452058	-1.15547	-0.510787
3	118081025	-0.0543503	-1.44921	0.176035	0.452058	-1.15547	-0.510787
3	118095784	-0.0543503	-1.44921	0.176035	0.452058	-1.15547	-0.510787
3	118106643	-0.0543503	-1.44921	0.176035	0.452058	-1.15547	-0.510787
3	118115160	-0.0543503	-1.44921	0.176035	0.452058	-1.15547	-0.510787
3	118125046	-0.0543503	-1.44921	0.176035	0.452058	-1.15547	-0.510787
3	118154526	-0.0543503	-1.44921	0.176035	0.452058	-1.15547	-0.510787
3	118162623	-0.0543503	-1.44921	0.176035	0.452058	-1.15547	-0.510787
3	118166055	-0.0543503	-1.44921	0.176035	0.452058	-1.15547	-0.510787
3	118183783	-0.0543503	-1.44921	0.176035	0.452058	-1.15547	-0.510787
3	118193612	-0.0543503	-1.44921	0.176035	0.452058	-1.15547	-0.510787
3	118198045	-0.0543503	-1.44921	0.176035	0.452058	-1.15547	-0.510787
3	118201229	-0.0543503	-1.44921	0.176035	0.452058	-1.15547	-0.510787
3	118202086	-0.0543503	-1.44921	0.176035	0.452058	-1.15547	-0.510787
3	118206941	-0.0543503	-1.44921	0.176035	0.452058	-1.15547	-0.510787
3	118217387	-0.0543503	-1.44921	0.176035	0.452058	-1.15547	-0.510787
3	118221011	-0.0543503	-1.44921	0.176035	0.452058	-1.15547	-0.510787
3	118226026	-0.0543503	-1.44921	0.176035	0.452058	-1.15547	-0.510787
3	118253469	-0.0543503	-1.44921	0.176035	0.452058	-1.15547	-0.510787
3	118257029	-0.0543503	-1.44921	0.176035	0.452058	-1.15547	-0.510787
3	118293560	-0.0543503	-1.44921	0.176035	0.452058	-1.15547	-0.510787
3	118297492	-0.0543503	-1.44921	0.176035	0.452058	-1.15547	-0.510787
3	118336471	-0.0543503	-1.44921	0.176035	0.452058	-1.15547	-0.510787
3	118359465	-0.0543503	-1.44921	0.176035	0.452058	-1.15547	-0.510787
3	118382257	-0.0543503	-1.44921	0.176035	0.452058	-1.15547	-0.510787
3	118402091	-0.0543503	-1.44921	0.176035	0.452058	-1.15547	-0.510787
3	118402543	-0.0543503	-1.44921	0.176035	0.452058	-1.15547	-0.510787
3	118408200	0.0745743	-1.44921	0.52404	1.01538	-1.15547	-0.510787
3	118411464	0.0745743	-1.44921	0.52404	1.01538	-1.15547	-0.510787
3	118413478	0.0745743	-1.44921	0.52404	1.01538	-1.15547	-0.510787
3	118418948	0.0745743	-1.44921	0.52404	1.01538	-1.15547	-0.510787
3	118423392	0.0745743	-1.44921	0.52404	1.01538	-1.15547	-0.510787
3	118442496	0.0745743	-1.44921	0.52404	1.01538	-1.15547	-0.510787
3	118451648	0.0745743	-1.44921	0.52404	1.01538	-1.15547	-0.510787
3	118461040	0.0745743	-1.44921	0.52404	1.01538	-1.15547	-0.510787
3	118464116	0.0745743	-1.44921	0.52404	1.01538	-1.15547	-0.510787
3	118468626	0.0745743	-1.44921	0.52404	1.01538	-1.15547	-0.510787
3	118515016	0.0745743	-1.44921	0.52404	1.01538	-1.15547	-0.510787
3	118525556	0.0745743	-1.44921	0.52404	1.01538	-1.15547	-0.510787
3	118530692	0.0745743	-1.44921	0.52404	1.01538	-1.15547	-0.510787
3	118539108	0.0745743	-1.44921	0.52404	1.01538	-1.15547	-0.510787
3	118539855	0.0745743	-1.44921	0.52404	1.01538	-1.15547	-0.510787
3	118546044	0.0745743	-1.44921	0.52404	1.01538	-1.15547	-0.510787
3	118549344	0.0745743	-1.44921	0.52404	1.01538	-1.15547	-0.510787
3	118553190	0.0745743	-1.44921	0.52404	1.01538	-1.15547	-0.510787
3	118586272	0.0745743	-1.44921	0.52404	1.01538	-1.15547	-0.510787
3	118587348	0.0745743	-1.44921	0.52404	1.01538	-1.15547	-0.510787
3	118594133	0.0745743	-1.44921	0.52404	1.01538	-1.15547	-0.510787
3	118615463	0.0745743	-1.44921	0.58419	1.01538	-1.15547	-0.510787
3	118618170	0.0745743	-1.44921	0.58419	1.01538	-1.15547	-0.510787
3	118618860	0.0745743	-1.44921	0.58419	1.01538	-1.15547	-0.510787
3	118623248	0.0745743	-1.44921	0.58419	1.01538	-1.15547	-0.510787
3	118641879	0.0745743	-1.44921	0.58419	1.01538	-1.15547	-0.510787
3	118676492	0.0745743	-1.44921	0.58419	1.01538	-1.15547	-0.510787
3	118731305	0.0745743	-1.44921	0.58419	1.01538	-1.15547	-0.510787
3	118742848	0.0745743	-1.44921	0.58419	1.01538	-1.15547	-0.510787
3	118747851	0.0745743	-1.44921	0.58419	1.01538	-1.15547	-0.510787
3	118755319	0.0745743	-1.44921	0.58419	1.01538	-1.15547	-0.510787
3	118757870	0.0745743	-1.44921	0.58419	1.01538	-1.15547	-0.510787
3	118781005	0.0745743	-1.44921	0.58419	1.01538	-1.15547	-0.510787
3	118786845	0.0745743	-1.44921	0.58419	1.01538	-1.15547	-0.510787
3	118799682	0.0745743	-1.44921	0.58419	1.01538	-1.15547	-0.510787
3	118801854	0.0745743	-1.44921	0.58419	1.01538	-1.15547	-0.510787
3	118824418	0.0745743	-1.44921	0.58419	1.01538	-1.15547	-0.510787
3	118840453	0.0745743	-1.44921	0.58419	1.01538	-1.15547	-0.510787
3	118865332	0.0745743	-1.44921	0.58419	1.01538	-1.15547	-0.510787
3	118865970	0.0745743	-1.44921	0.58419	1.01538	-1.15547	-0.510787
3	118870356	0.0745743	-1.44921	0.58419	1.01538	-1.15547	-0.510787
3	118891246	0.0745743	-1.44921	0.58419	1.01538	-1.15547	-0.510787
3	118901013	0.0745743	-1.44921	0.58419	1.01538	-1.15547	-0.510787
3	118904930	0.0745743	-1.44921	0.58419	1.01538	-1.15547	-0.510787
3	118908376	0.0745743	-1.44921	0.58419	1.01538	-1.15547	-0.510787
3	118916627	0.0745743	-1.44921	0.58419	1.01538	-1.15547	-0.510787
3	118941098	0.0745743	-1.44921	0.58419	1.01538	-1.15547	-0.510787
3	118941441	0.0745743	-1.44921	0.58419	1.01538	-1.15547	-0.510787
3	118953569	0.0745743	-1.44921	0.58419	1.01538	-1.15547	-0.510787
3	118962626	0.0745743	-1.44921	0.58419	1.01538	-1.15547	-0.510787
3	118963980	0.0745743	-1.44921	0.58419	1.01538	-1.15547	-0.510787
3	118993976	-0.0543503	-1.44921	0.58419	1.01538	-1.15547	-0.657333
3	118996122	-0.0543503	-1.44921	0.58419	1.01538	-1.15547	-0.657333
3	118999338	-0.0543503	-1.44921	0.58419	1.01538	-1.15547	-0.657333
3	119020081	-0.0543503	-1.44921	0.58419	1.01538	-1.15547	-0.657333
3	119023971	-0.0543503	-1.44921	0.58419	1.01538	-1.15547	-0.657333
3	119024937	-0.0543503	-1.44921	0.58419	1.01538	-1.15547	-0.657333
3	119049071	-0.0543503	-1.44921	0.58419	1.01538	-1.15547	-0.657333
3	119054711	-0.0543503	-1.44921	0.58419	1.01538	-1.15547	-0.657333
3	119060080	-0.0543503	-1.44921	0.58419	1.01538	-1.15547	-0.657333
3	119067735	-0.0543503	-1.44921	0.58419	1.01538	-1.15547	-0.657333
3	119089770	-0.0543503	-1.44921	0.58419	1.01538	-1.15547	-0.657333
3	119090325	-0.0543503	-1.44921	0.58419	1.01538	-1.15547	-0.657333
3	119099049	-0.0543503	-1.44921	0.58419	1.01538	-1.15547	-0.657333
3	119107277	-0.179882	-1.44921	0.640042	1.39172	-0.790352	-0.803878
3	119110957	-0.179882	-1.44921	0.640042	1.39172	-0.790352	-0.803878
3	119111762	-0.179882	-1.44921	0.640042	1.39172	-0.790352	-0.803878
3	119112898	-0.179882	-1.44921	0.640042	1.39172	-0.790352	-0.803878
3	119113820	-0.179882	-1.44921	0.640042	1.39172	-0.790352	-0.803878
3	119122820	-0.179882	-1.44921	0.640042	1.39172	-0.790352	-0.803878
3	119123344	-0.179882	-1.44921	0.640042	1.39172	-0.790352	-0.803878
3	119129803	-0.179882	-1.44921	0.640042	1.39172	-0.790352	-0.803878
3	119133183	-0.179882	-1.44921	0.640042	1.39172	-0.790352	-0.803878
3	119137466	-0.179882	-1.44921	0.640042	1.39172	-0.790352	-0.803878
3	119141369	-0.179882	-1.44921	0.640042	1.39172	-0.790352	-0.803878
3	119141643	-0.179882	-1.44921	0.640042	1.39172	-0.790352	-0.803878
3	119145512	-0.179882	-1.44921	0.640042	1.39172	-0.790352	-0.803878
3	119147958	-0.179882	-1.44921	0.640042	1.39172	-0.790352	-0.803878
3	119150836	-0.179882	-1.44921	0.640042	1.39172	-0.790352	-0.803878
3	119161982	-0.179882	-1.44921	0.640042	1.39172	-0.790352	-0.803878
3	119201144	-0.179882	-1.44921	0.640042	1.39172	-0.790352	-0.803878
3	119205217	-0.179882	-1.44921	0.640042	1.39172	-0.790352	-0.803878
3	119242930	-0.179882	-1.44921	0.640042	1.39172	-0.790352	-0.803878
3	119243934	-0.179882	-1.44921	0.640042	1.39172	-0.790352	-0.803878
3	119245957	-0.179882	-1.44921	0.640042	1.39172	-0.790352	-0.803878
3	119246827	-0.179882	-1.44921	0.640042	1.39172	-0.790352	-0.803878
3	119251785	-0.179882	-1.44921	0.640042	1.39172	-0.790352	-0.803878
3	119257079	-0.179882	-1.44921	0.640042	1.39172	-0.790352	-0.803878
3	119257188	-0.179882	-1.44921	0.640042	1.39172	-0.790352	-0.803878
3	119257686	-0.179882	-1.44921	0.640042	1.39172	-0.790352	-0.803878
3	119260944	-0.179882	-1.44921	0.640042	1.39172	-0.790352	-0.803878
3	119261375	-0.179882	-1.44921	0.640042	1.39172	-0.790352	-0.803878
3	119267302	-0.179882	-1.44921	0.640042	1.39172	-0.790352	-0.803878
3	119269112	-0.179882	-1.44921	0.640042	1.39172	-0.790352	-0.803878
3	119272883	-0.179882	-1.44921	0.640042	1.39172	-0.790352	-0.803878
3	119274749	-0.179882	-1.44921	0.640042	1.39172	-0.790352	-0.803878
3	119275098	-0.179882	-1.44921	0.640042	1.39172	-0.790352	-0.803878
3	119277846	-0.179882	-1.44921	0.640042	1.39172	-0.790352	-0.803878
3	119278848	-0.179882	-1.44921	0.640042	1.39172	-0.790352	-0.803878
3	119288848	-0.179882	-1.44921	0.640042	1.39172	-0.790352	-0.803878
3	119291419	-0.179882	-1.44921	0.640042	1.39172	-0.790352	-0.803878
3	119295128	-0.179882	-1.44921	0.640042	1.39172	-0.790352	-0.803878
3	119309260	-0.0543503	-1.44921	1.2802	1.5787	-0.425239	-1.24103
3	119317751	-0.0543503	-1.44921	1.2802	1.5787	-0.425239	-1.24103
3	119321563	-0.0543503	-1.44921	1.2802	1.5787	-0.425239	-1.24103
3	119347400	-0.0543503	-1.44921	1.2802	1.5787	-0.425239	-1.24103
3	119348586	-0.0543503	-1.44921	1.2802	1.5787	-0.425239	-1.24103
3	119353893	-0.0543503	-1.44921	1.2802	1.5787	-0.425239	-1.24103
3	119359045	-0.0543503	-1.44921	1.2802	1.5787	-0.425239	-1.24103
3	119363566	-0.0543503	-1.44921	1.2802	1.5787	-0.425239	-1.24103
3	119369652	-0.0543503	-1.44921	1.2802	1.5787	-0.425239	-1.24103
3	119379186	-0.0543503	-1.44921	1.2802	1.5787	-0.425239	-1.24103
3	119403145	-0.0543503	-1.44921	1.2802	1.5787	-0.425239	-1.24103
3	119407403	-0.0543503	-1.44921	1.2802	1.5787	-0.425239	-1.24103
3	119414604	-0.0543503	-1.44921	1.2802	1.5787	-0.425239	-1.24103
3	119418531	-0.0543503	-1.44921	1.2802	1.5787	-0.425239	-1.24103
3	119430289	-0.0543503	-1.44921	1.2802	1.5787	-0.425239	-1.24103
3	119433300	-0.0543503	-1.44921	1.2802	1.5787	-0.425239	-1.24103
3	119437131	-0.0543503	-1.44921	1.2802	1.5787	-0.425239	-1.24103
3	119438608	-0.0543503	-1.44921	1.2802	1.5787	-0.425239	-1.24103
3	119442572	-0.0543503	-1.44921	1.2802	1.5787	-0.425239	-1.24103
3	119446705	-0.0543503	-1.44921	1.2802	1.5787	-0.425239	-1.24103
3	119478763	-0.0543503	-1.44921	1.2802	1.5787	-0.425239	-1.24103
3	119500035	-0.0543503	-1.44921	1.2802	1.5787	-0.425239	-1.24103
3	119506880	-0.0543503	-1.44921	1.2802	1.5787	-0.425239	-1.24103
3	119509381	-0.0543503	-1.44921	1.2802	1.5787	-0.425239	-1.24103
3	119515585	-0.0543503	-1.44921	1.2802	1.5787	-0.425239	-1.24103
3	119520125	-0.0543503	-1.44921	1.2802	1.5787	-0.425239	-1.24103
3	119523746	-0.0543503	-1.44921	1.2802	1.5787	-0.425239	-1.24103
3	119524166	-0.0543503	-1.44921	1.2802	1.5787	-0.425239	-1.24103
3	119530858	-0.0543503	-1.44921	1.2802	1.5787	-0.425239	-1.24103
3	119536581	0.0745743	-1.44921	1.2802	1.39172	-0.425239	-1.38757
3	119536718	0.0745743	-1.44921	1.2802	1.39172	-0.425239	-1.38757
3	119594488	0.0745743	-1.44921	1.2802	1.39172	-0.425239	-1.38757
3	119606078	0.0745743	-1.44921	1.2802	1.39172	-0.425239	-1.38757
3	119622014	0.0745743	-1.44921	1.2802	1.39172	-0.425239	-1.38757
3	119635393	0.0745743	-1.44921	1.2802	1.39172	-0.425239	-1.38757
3	119675051	0.0745743	-1.44921	1.2802	1.39172	-0.425239	-1.38757
3	119753403	0.0745743	-1.44921	1.2802	1.39172	-0.425239	-1.38757
3	119778489	0.0745743	-1.44921	1.2802	1.39172	-0.425239	-1.38757
3	119822335	0.0745743	-1.44921	1.2802	1.39172	-0.425239	-1.38757
3	119824037	0.0745743	-1.44921	1.2802	1.39172	-0.425239	-1.38757
3	119828512	0.0745743	-1.44921	1.2802	1.39172	-0.425239	-1.38757
3	119832621	0.0745743	-1.44921	1.2802	1.39172	-0.425239	-1.38757
3	119839546	0.0745743	-1.44921	1.2802	1.39172	-0.425239	-1.38757
3	119877871	0.0745743	-1.44921	1.2802	1.39172	-0.425239	-1.38757
3	119893257	0.0745743	-1.44921	1.2802	1.39172	-0.425239	-1.38757
3	119896657	0.0745743	-1.44921	1.2802	1.39172	-0.425239	-1.38757
3	119900785	0.0745743	-1.44921	1.2802	1.39172	-0.425239	-1.38757
3	119930433	0.0745743	-1.44921	1.2802	1.39172	-0.425239	-1.38757
3	119943453	0.0745743	-1.44921	1.2802	1.39172	-0.425239	-1.38757
3	119946098	0.0745743	-1.44921	1.2802	1.39172	-0.425239	-1.38757
3	119947503	0.0745743	-1.44921	1.2802	1.39172	-0.425239	-1.38757
3	119984085	0.0745743	-1.44921	1.2802	1.39172	-0.425239	-1.38757
3	120001235	0.0745743	-1.44921	1.2802	1.39172	-0.425239	-1.38757
3	120028644	0.0745743	-1.44921	1.2802	1.39172	-0.425239	-1.38757
3	120040449	0.0745743	-1.44921	1.2802	1.39172	-0.425239	-1.38757
3	120043836	0.0745743	-1.44921	1.2802	1.39172	-0.425239	-1.38757
3	120074964	0.0745743	-1.44921	1.2802	1.39172	-0.425239	-1.38757
3	120083854	0.0745743	-1.44921	1.2802	1.39172	-0.425239	-1.38757
3	120090445	0.0745743	-1.44921	1.2802	1.39172	-0.425239	-1.38757
3	120103009	0.0745743	-1.44921	1.2802	1.39172	-0.425239	-1.38757
3	120119446	0.0745743	-1.44921	1.2802	1.39172	-0.425239	-1.38757
3	120119479	0.0745743	-1.44921	1.2802	1.39172	-0.425239	-1.38757
3	120127340	0.0745743	-1.44921	1.2802	1.39172	-0.425239	-1.38757
3	120129178	0.0745743	-1.44921	1.2802	1.39172	-0.425239	-1.38757
3	120147864	0.0745743	-1.44921	1.2802	1.39172	-0.425239	-1.38757
3	120154181	0.0745743	-1.44921	1.2802	1.39172	-0.425239	-1.38757
3	120166480	0.0745743	-1.44921	1.2802	1.39172	-0.425239	-1.38757
3	120179828	0.0745743	-1.44921	1.2802	1.39172	-0.425239	-1.38757
3	120181419	0.0745743	-1.44921	1.2802	1.39172	-0.425239	-1.38757
3	120194175	0.0745743	-1.44921	1.2802	1.39172	-0.425239	-1.38757
3	120199413	0.0745743	-1.44921	1.2802	1.39172	-0.425239	-1.38757
3	120204169	0.0745743	-1.44921	1.2802	1.39172	-0.425239	-1.38757
3	120206372	0.0745743	-1.44921	1.2802	1.39172	-0.425239	-1.38757
3	120206415	0.0745743	-1.44921	1.2802	1.39172	-0.425239	-1.38757
3	120210509	0.0745743	-1.44921	1.2802	1.39172	-0.425239	-1.38757
3	120234219	0.0745743	-1.44921	1.2802	1.39172	-0.425239	-1.38757
3	120236329	0.0745743	-1.44921	1.2802	1.39172	-0.425239	-1.38757
3	120238431	0.0745743	-1.44921	1.2802	1.39172	-0.425239	-1.38757
3	120239317	0.0745743	-1.44921	1.2802	1.39172	-0.425239	-1.38757
3	120272358	0.0745743	-1.44921	1.2802	1.39172	-0.425239	-1.38757
3	120430134	0.0745743	-1.44921	0.700192	1.95504	-0.0601254	-1.38757
3	120436898	0.0745743	-1.44921	0.700192	1.95504	-0.0601254	-1.38757
3	120464899	0.0745743	-1.44921	0.700192	1.95504	-0.0601254	-1.38757
3	120468734	0.0745743	-1.44921	0.700192	1.95504	-0.0601254	-1.38757
3	120473570	0.0745743	-1.44921	0.700192	1.95504	-0.0601254	-1.38757
3	120486383	0.0745743	-1.44921	0.700192	1.95504	-0.0601254	-1.38757
3	120500093	0.0745743	-1.44921	0.700192	1.95504	-0.0601254	-1.38757
3	120507751	0.0745743	-1.44921	0.700192	1.95504	-0.0601254	-1.38757
3	120511490	0.0745743	-1.44921	0.700192	1.95504	-0.0601254	-1.38757
3	120522716	0.0745743	-1.44921	0.700192	1.95504	-0.0601254	-1.38757
3	120529229	0.0745743	-1.44921	0.700192	1.95504	-0.0601254	-1.38757
3	120531127	0.0745743	-1.44921	0.700192	1.95504	-0.0601254	-1.38757
3	120535520	0.0745743	-1.44921	0.700192	1.95504	-0.0601254	-1.38757
3	120542461	0.0745743	-1.44921	0.700192	1.95504	-0.0601254	-1.38757
3	120558109	0.0745743	-1.44921	0.700192	1.95504	-0.0601254	-1.38757
3	120561365	0.0745743	-1.44921	0.700192	1.95504	-0.0601254	-1.38757
3	120572921	0.0745743	-1.44921	0.700192	1.95504	-0.0601254	-1.38757
3	120573295	0.0745743	-1.44921	0.700192	1.95504	-0.0601254	-1.38757
3	120589727	0.0745743	-1.44921	0.700192	1.95504	-0.0601254	-1.38757
3	120606438	0.0745743	-1.44921	0.700192	1.95504	-0.0601254	-1.38757
3	120726942	0.0745743	-1.44921	0.700192	1.95504	-0.0601254	-1.38757
3	120806790	0.0745743	-1.44921	0.700192	1.95504	-0.0601254	-1.38757
3	120842688	0.0745743	-1.44921	0.700192	1.95504	-0.0601254	-1.38757
3	120847203	0.0745743	-1.44921	0.700192	1.95504	-0.0601254	-1.38757
3	120977383	0.0745743	-1.44921	0.700192	1.95504	-0.0601254	-1.38757
3	120987767	0.0745743	-1.44921	0.700192	1.95504	-0.0601254	-1.38757
3	121015824	0.0745743	-1.44921	0.700192	1.95504	-0.0601254	-1.38757
3	121100283	0.0745743	-1.44921	0.700192	1.95504	-0.0601254	-1.38757
3	121141096	0.0745743	-1.44921	0.700192	1.95504	-0.0601254	-1.38757
3	121141718	0.0745743	-1.44921	0.700192	1.95504	-0.0601254	-1.38757
3	121149009	0.0745743	-1.44921	0.700192	1.95504	-0.0601254	-1.38757
3	121154193	0.0745743	-1.44921	0.700192	1.95504	-0.0601254	-1.38757
3	121186422	0.0745743	-1.44921	0.700192	1.95504	-0.0601254	-1.38757
3	121288890	-0.0543503	-1.74632	0.760341	2.14439	-0.0601254	-1.38757
3	121289499	-0.0543503	-1.74632	0.760341	2.14439	-0.0601254	-1.38757
3	121302410	-0.0543503	-1.74632	0.760341	2.14439	-0.0601254	-1.38757
3	121302677	-0.0543503	-1.74632	0.760341	2.14439	-0.0601254	-1.38757
3	121315813	-0.0543503	-1.74632	0.760341	2.14439	-0.0601254	-1.38757
3	121319824	-0.0543503	-1.74632	0.760341	2.14439	-0.0601254	-1.38757
3	121320486	-0.0543503	-1.74632	0.760341	2.14439	-0.0601254	-1.38757
3	121323465	-0.0543503	-1.74632	0.760341	2.14439	-0.0601254	-1.38757
3	121324643	-0.0543503	-1.74632	0.760341	2.14439	-0.0601254	-1.38757
3	121324957	-0.0543503	-1.74632	0.760341	2.14439	-0.0601254	-1.38757
3	121326676	-0.0543503	-1.74632	0.760341	2.14439	-0.0601254	-1.38757
3	121327184	-0.0543503	-1.74632	0.760341	2.14439	-0.0601254	-1.38757
3	121332245	-0.0543503	-1.74632	0.760341	2.14439	-0.0601254	-1.38757
3	121335146	-0.0543503	-1.74632	0.760341	2.14439	-0.0601254	-1.38757
3	121343500	0.200106	-1.44921	0.816193	2.14439	-0.243924	-1.24103
3	121344140	0.200106	-1.44921	0.816193	2.14439	-0.243924	-1.24103
3	121346930	0.200106	-1.44921	0.816193	2.14439	-0.243924	-1.24103
3	121351338	0.200106	-1.44921	0.816193	2.14439	-0.243924	-1.24103
3	121387784	0.200106	-1.44921	0.816193	2.14439	-0.243924	-1.24103
3	121415720	0.200106	-1.44921	0.816193	2.14439	-0.243924	-1.24103
3	121419301	0.200106	-1.44921	0.816193	2.14439	-0.243924	-1.24103
3	121446900	0.200106	-1.44921	0.816193	2.14439	-0.243924	-1.24103
3	121459589	0.200106	-1.44921	0.816193	2.14439	-0.243924	-1.24103
3	121509881	0.200106	-1.44921	0.816193	2.14439	-0.243924	-1.24103
3	121526849	0.200106	-1.44921	0.816193	2.14439	-0.243924	-1.24103
3	121536497	0.200106	-1.44921	0.816193	2.14439	-0.243924	-1.24103
3	121556219	0.200106	-1.44921	0.816193	2.14439	-0.243924	-1.24103
3	121563355	0.200106	-1.44921	0.816193	2.14439	-0.243924	-1.24103
3	121564989	0.200106	-1.44921	0.816193	2.14439	-0.243924	-1.24103
3	121574215	0.200106	-1.44921	0.816193	2.14439	-0.243924	-1.24103
3	121614175	0.200106	-1.44921	0.816193	2.14439	-0.243924	-1.24103
3	121620787	0.200106	-1.44921	0.816193	2.14439	-0.243924	-1.24103
3	121643804	0.200106	-1.44921	0.816193	2.14439	-0.243924	-1.24103
3	121657967	0.200106	-1.44921	0.816193	2.14439	-0.243924	-1.24103
3	121661597	0.200106	-1.44921	0.816193	2.14439	-0.243924	-1.24103
3	121665702	0.200106	-1.44921	0.816193	2.14439	-0.243924	-1.24103
3	121665950	0.200106	-1.44921	0.816193	2.14439	-0.243924	-1.24103
3	121670405	0.200106	-1.44921	0.816193	2.14439	-0.243924	-1.24103
3	121717577	0.200106	-1.44921	0.816193	2.14439	-0.243924	-1.24103
3	121723700	0.200106	-1.44921	0.816193	2.14439	-0.243924	-1.24103
3	121728846	0.200106	-1.44921	0.816193	2.14439	-0.243924	-1.24103
3	121729899	0.200106	-1.44921	0.816193	2.14439	-0.243924	-1.24103
3	121740304	0.200106	-1.44921	0.816193	2.14439	-0.243924	-1.24103
3	121744849	0.200106	-1.44921	0.816193	2.14439	-0.243924	-1.24103
3	121767054	0.200106	-1.44921	0.816193	2.14439	-0.243924	-1.24103
3	121770858	0.200106	-1.44921	0.816193	2.14439	-0.243924	-1.24103
3	121781386	0.200106	-1.44921	0.816193	2.14439	-0.243924	-1.24103
3	121781723	0.200106	-1.44921	0.816193	2.14439	-0.243924	-1.24103
3	121785631	0.200106	-1.44921	0.816193	2.14439	-0.243924	-1.24103
3	121793187	0.200106	-1.44921	0.816193	2.14439	-0.243924	-1.24103
3	121796768	0.200106	-1.44921	0.816193	2.14439	-0.243924	-1.24103
3	121806825	0.200106	-1.44921	0.816193	2.14439	-0.243924	-1.24103
3	121819586	0.200106	-1.44921	0.816193	2.14439	-0.243924	-1.24103
3	121825197	0.329031	-1.15055	0.932195	2.14439	-0.243924	-1.09448
3	121828837	0.329031	-1.15055	0.932195	2.14439	-0.243924	-1.09448
3	121831497	0.329031	-1.15055	0.932195	2.14439	-0.243924	-1.09448
3	121838319	0.329031	-1.15055	0.932195	2.14439	-0.243924	-1.09448
3	121843127	0.329031	-1.15055	0.932195	2.14439	-0.243924	-1.09448
3	121850297	0.329031	-1.15055	0.932195	2.14439	-0.243924	-1.09448
3	121865014	0.329031	-1.15055	0.932195	2.14439	-0.243924	-1.09448
3	121873433	0.329031	-1.15055	0.932195	2.14439	-0.243924	-1.09448
3	121889088	0.329031	-1.15055	0.932195	2.14439	-0.243924	-1.09448
3	121899848	0.329031	-1.15055	0.932195	2.14439	-0.243924	-1.09448
3	121908434	0.329031	-1.15055	0.932195	2.14439	-0.243924	-1.09448
3	121918491	0.329031	-1.15055	0.932195	2.14439	-0.243924	-1.09448
3	121934161	0.329031	-1.15055	0.932195	2.14439	-0.243924	-1.09448
3	121954077	0.329031	-1.15055	0.932195	2.14439	-0.243924	-1.09448
3	121965745	0.329031	-1.15055	0.932195	2.14439	-0.243924	-1.09448
3	121969937	0.329031	-1.15055	0.932195	2.14439	-0.243924	-1.09448
3	121976926	0.329031	-1.15055	0.932195	2.14439	-0.243924	-1.09448
3	121977282	0.329031	-1.15055	0.932195	2.14439	-0.243924	-1.09448
3	121979229	0.329031	-1.15055	0.932195	2.14439	-0.243924	-1.09448
3	121988355	0.329031	-1.15055	0.932195	2.14439	-0.243924	-1.09448
3	122000241	0.329031	-1.15055	0.932195	2.14439	-0.243924	-1.09448
3	122003757	0.329031	-1.15055	0.932195	2.14439	-0.243924	-1.09448
3	122003769	0.329031	-1.15055	0.932195	2.14439	-0.243924	-1.09448
3	122005053	0.329031	-1.15055	0.932195	2.14439	-0.243924	-1.09448
3	122020194	0.329031	-1.15055	0.932195	2.14439	-0.243924	-1.09448
3	122034854	0.329031	-1.15055	0.932195	2.14439	-0.243924	-1.09448
3	122041742	0.329031	-1.15055	0.932195	2.14439	-0.243924	-1.09448
3	122053715	0.329031	-1.15055	0.932195	2.14439	-0.243924	-1.09448
3	122063811	0.457955	-1.44921	0.876343	1.5787	-0.243924	-1.24103
3	122066340	0.457955	-1.44921	0.876343	1.5787	-0.243924	-1.24103
3	122079181	0.457955	-1.44921	0.876343	1.5787	-0.243924	-1.24103
3	122080747	0.457955	-1.44921	0.876343	1.5787	-0.243924	-1.24103
3	122087415	0.457955	-1.44921	0.876343	1.5787	-0.243924	-1.24103
3	122121238	0.457955	-1.44921	0.876343	1.5787	-0.243924	-1.24103
3	122127592	0.457955	-1.44921	0.876343	1.5787	-0.243924	-1.24103
3	122127822	0.457955	-1.44921	0.876343	1.5787	-0.243924	-1.24103
3	122127926	0.457955	-1.44921	0.876343	1.5787	-0.243924	-1.24103
3	122128394	0.457955	-1.44921	0.876343	1.5787	-0.243924	-1.24103
3	122128874	0.457955	-1.44921	0.876343	1.5787	-0.243924	-1.24103
3	122133830	0.457955	-1.44921	0.876343	1.5787	-0.243924	-1.24103
3	122136480	0.457955	-1.44921	0.876343	1.5787	-0.243924	-1.24103
3	122145324	0.457955	-1.44921	0.876343	1.5787	-0.243924	-1.24103
3	122145470	0.457955	-1.44921	0.876343	1.5787	-0.243924	-1.24103
3	122225454	0.457955	-1.44921	0.876343	1.5787	-0.243924	-1.24103
3	122227471	0.457955	-1.44921	0.876343	1.5787	-0.243924	-1.24103
3	122228252	0.457955	-1.44921	0.876343	1.5787	-0.243924	-1.24103
3	122277034	0.457955	-1.44921	0.876343	1.5787	-0.243924	-1.24103
3	122287289	0.457955	-1.44921	0.876343	1.5787	-0.243924	-1.24103
3	122287392	0.457955	-1.44921	0.876343	1.5787	-0.243924	-1.24103
3	122288210	0.457955	-1.44921	0.876343	1.5787	-0.243924	-1.24103
3	122290579	0.457955	-1.44921	0.876343	1.5787	-0.243924	-1.24103
3	122291353	0.457955	-1.44921	0.876343	1.5787	-0.243924	-1.24103
3	122295235	0.457955	-1.44921	0.876343	1.5787	-0.243924	-1.24103
3	122295780	0.457955	-1.44921	0.876343	1.5787	-0.243924	-1.24103
3	122296834	0.457955	-1.44921	0.876343	1.5787	-0.243924	-1.24103
3	122303929	0.457955	-1.44921	0.876343	1.5787	-0.243924	-1.24103
3	122310203	0.457955	-1.44921	0.876343	1.5787	-0.243924	-1.24103
3	122310266	0.457955	-1.44921	0.876343	1.5787	-0.243924	-1.24103
3	122314874	0.457955	-1.44921	0.876343	1.5787	-0.243924	-1.24103
3	122315893	0.457955	-1.44921	0.876343	1.5787	-0.243924	-1.24103
3	122325467	0.457955	-1.44921	0.876343	1.5787	-0.243924	-1.24103
3	122327950	0.457955	-1.44921	0.876343	1.5787	-0.243924	-1.24103
3	122340626	0.457955	-1.44921	0.876343	1.5787	-0.243924	-1.24103
3	122343439	0.712412	-1.44921	1.34035	1.39172	-0.243924	-1.09448
3	122345870	0.712412	-1.44921	1.34035	1.39172	-0.243924	-1.09448
3	122349815	0.712412	-1.44921	1.34035	1.39172	-0.243924	-1.09448
3	122354037	0.712412	-1.44921	1.34035	1.39172	-0.243924	-1.09448
3	122377674	0.712412	-1.44921	1.34035	1.39172	-0.243924	-1.09448
3	122377999	0.712412	-1.44921	1.34035	1.39172	-0.243924	-1.09448
3	122385402	0.712412	-1.44921	1.34035	1.39172	-0.243924	-1.09448
3	122388464	0.712412	-1.44921	1.34035	1.39172	-0.243924	-1.09448
3	122397717	0.712412	-1.44921	1.34035	1.39172	-0.243924	-1.09448
3	122403480	0.712412	-1.44921	1.34035	1.39172	-0.243924	-1.09448
3	122406077	0.712412	-1.44921	1.34035	1.39172	-0.243924	-1.09448
3	122406265	0.712412	-1.44921	1.34035	1.39172	-0.243924	-1.09448
3	122433930	0.712412	-1.44921	1.34035	1.39172	-0.243924	-1.09448
3	122437321	0.712412	-1.44921	1.34035	1.39172	-0.243924	-1.09448
3	122458887	0.712412	-1.44921	1.34035	1.39172	-0.243924	-1.09448
3	122477795	0.712412	-1.44921	1.34035	1.39172	-0.243924	-1.09448
3	122504041	0.712412	-1.44921	1.34035	1.39172	-0.243924	-1.09448
3	122509518	0.712412	-1.44921	1.34035	1.39172	-0.243924	-1.09448
3	122510763	0.712412	-1.44921	1.34035	1.39172	-0.243924	-1.09448
3	122545494	0.712412	-1.44921	1.34035	1.39172	-0.243924	-1.09448
3	122550989	0.712412	-1.44921	1.34035	1.39172	-0.243924	-1.09448
3	122567173	0.712412	-1.44921	1.34035	1.39172	-0.243924	-1.09448
3	122571435	0.712412	-1.44921	1.34035	1.39172	-0.243924	-1.09448
3	122592658	0.712412	-1.44921	1.34035	1.39172	-0.243924	-1.09448
3	122595777	0.712412	-1.44921	1.34035	1.39172	-0.243924	-1.09448
3	122598291	0.712412	-1.44921	1.34035	1.39172	-0.243924	-1.09448
3	122617445	0.712412	-1.44921	1.34035	1.39172	-0.243924	-1.09448
3	122621986	0.712412	-1.44921	1.34035	1.39172	-0.243924	-1.09448
3	122630346	0.712412	-1.44921	1.34035	1.39172	-0.243924	-1.09448
3	122642401	0.712412	-1.44921	1.34035	1.39172	-0.243924	-1.09448
3	122642850	0.712412	-1.44921	1.34035	1.39172	-0.243924	-1.09448
3	122643492	0.712412	-1.44921	1.34035	1.39172	-0.243924	-1.09448
3	122645277	0.712412	-1.44921	1.34035	1.39172	-0.243924	-1.09448
3	122646828	0.712412	-1.44921	1.34035	1.20473	-0.243924	-1.24103
3	122649522	0.712412	-1.44921	1.34035	1.20473	-0.243924	-1.24103
3	122650890	0.712412	-1.44921	1.34035	1.20473	-0.243924	-1.24103
3	122652533	0.712412	-1.44921	1.34035	1.20473	-0.243924	-1.24103
3	122656016	0.712412	-1.44921	1.34035	1.20473	-0.243924	-1.24103
3	122657204	0.712412	-1.44921	1.34035	1.20473	-0.243924	-1.24103
3	122659829	0.712412	-1.44921	1.34035	1.20473	-0.243924	-1.24103
3	122660687	0.712412	-1.44921	1.34035	1.20473	-0.243924	-1.24103
3	122661637	0.712412	-1.44921	1.34035	1.20473	-0.243924	-1.24103
3	122666048	0.712412	-1.44921	1.34035	1.20473	-0.243924	-1.24103
3	122676523	0.712412	-1.44921	1.34035	1.20473	-0.243924	-1.24103
3	122676705	0.712412	-1.44921	1.34035	1.20473	-0.243924	-1.24103
3	122678507	0.712412	-1.44921	1.34035	1.20473	-0.243924	-1.24103
3	122680141	0.712412	-1.44921	1.34035	1.20473	-0.243924	-1.24103
3	122686113	0.457955	-1.44921	1.45635	1.01538	-0.609037	-1.24103
3	122688170	0.457955	-1.44921	1.45635	1.01538	-0.609037	-1.24103
3	122693800	0.457955	-1.44921	1.45635	1.01538	-0.609037	-1.24103
3	122694527	0.457955	-1.44921	1.45635	1.01538	-0.609037	-1.24103
3	122698761	0.457955	-1.44921	1.45635	1.01538	-0.609037	-1.24103
3	122707433	0.457955	-1.44921	1.45635	1.01538	-0.609037	-1.24103
3	122709853	0.457955	-1.44921	1.45635	1.01538	-0.609037	-1.24103
3	122711344	0.457955	-1.44921	1.45635	1.01538	-0.609037	-1.24103
3	122715812	0.457955	-1.44921	1.45635	1.01538	-0.609037	-1.24103
3	122723191	0.457955	-1.44921	1.45635	1.01538	-0.609037	-1.24103
3	122730715	0.457955	-1.44921	1.45635	1.01538	-0.609037	-1.24103
3	122750703	0.457955	-1.44921	1.45635	1.01538	-0.609037	-1.24103
3	122759622	0.457955	-1.44921	1.45635	1.01538	-0.609037	-1.24103
3	122775487	0.200106	-1.44921	1.10835	0.452058	-0.790352	-1.38757
3	122780164	0.200106	-1.44921	1.10835	0.452058	-0.790352	-1.38757
3	122780413	0.200106	-1.44921	1.10835	0.452058	-0.790352	-1.38757
3	122780470	0.200106	-1.44921	1.10835	0.452058	-0.790352	-1.38757
3	122788359	0.200106	-1.44921	1.10835	0.452058	-0.790352	-1.38757
3	122796461	0.200106	-1.44921	1.10835	0.452058	-0.790352	-1.38757
3	122801981	0.200106	-1.44921	1.10835	0.452058	-0.790352	-1.38757
3	122824513	0.200106	-1.44921	1.10835	0.452058	-0.790352	-1.38757
3	122825040	0.200106	-1.44921	1.10835	0.452058	-0.790352	-1.38757
3	122834810	0.200106	-1.44921	1.10835	0.452058	-0.790352	-1.38757
3	122841099	0.200106	-1.44921	1.10835	0.452058	-0.790352	-1.38757
3	122846881	0.200106	-1.44921	1.10835	0.452058	-0.790352	-1.38757
3	122848468	0.200106	-1.44921	1.10835	0.452058	-0.790352	-1.38757
3	122850576	0.200106	-1.44921	1.10835	0.452058	-0.790352	-1.38757
3	122850938	0.200106	-1.44921	1.10835	0.452058	-0.790352	-1.38757
3	122860081	0.0745743	-1.74632	0.760341	0.452058	-1.33926	-1.68066
3	122860765	0.0745743	-1.74632	0.760341	0.452058	-1.33926	-1.68066
3	122871926	0.0745743	-1.74632	0.760341	0.452058	-1.33926	-1.68066
3	122878019	0.0745743	-1.74632	0.760341	0.452058	-1.33926	-1.68066
3	122888637	0.0745743	-1.74632	0.760341	0.452058	-1.33926	-1.68066
3	122898729	0.0745743	-1.74632	0.760341	0.452058	-1.33926	-1.68066
3	122995631	0.0745743	-1.74632	0.760341	0.452058	-1.33926	-1.68066
3	123021298	0.0745743	-1.74632	0.760341	0.452058	-1.33926	-1.68066
3	123049938	0.0745743	-1.74632	0.760341	0.452058	-1.33926	-1.68066
3	123064831	0.0745743	-1.74632	0.760341	0.452058	-1.33926	-1.68066
3	123068743	0.0745743	-1.74632	0.760341	0.452058	-1.33926	-1.68066
3	123082416	0.0745743	-1.74632	0.760341	0.452058	-1.33926	-1.68066
3	123094451	0.0745743	-1.74632	0.760341	0.452058	-1.33926	-1.68066
3	123098965	0.0745743	-1.74632	0.760341	0.452058	-1.33926	-1.68066
3	123152942	-0.308807	-1.15055	0.640042	0.265073	-1.88569	-1.68066
3	123157477	-0.308807	-1.15055	0.640042	0.265073	-1.88569	-1.68066
3	123179907	-0.308807	-1.15055	0.640042	0.265073	-1.88569	-1.68066
3	123189192	-0.308807	-1.15055	0.640042	0.265073	-1.88569	-1.68066
3	123251793	-0.308807	-1.15055	0.640042	0.265073	-1.88569	-1.68066
3	123253000	-0.308807	-1.15055	0.640042	0.265073	-1.88569	-1.68066
3	123280101	-0.308807	-1.15055	0.640042	0.265073	-1.88569	-1.68066
3	123298615	-0.308807	-1.15055	0.640042	0.265073	-1.88569	-1.68066
3	123332340	-0.308807	-1.15055	0.640042	0.265073	-1.88569	-1.68066
3	123339834	-0.308807	-1.15055	0.640042	0.265073	-1.88569	-1.68066
3	123351308	-0.308807	-1.15055	0.640042	0.265073	-1.88569	-1.68066
3	123380781	-0.437731	-1.15055	0.640042	0.265073	-2.25081	-1.97127
3	123393133	-0.437731	-1.15055	0.640042	0.265073	-2.25081	-1.97127
3	123399319	-0.437731	-1.15055	0.640042	0.265073	-2.25081	-1.97127
3	123404711	-0.437731	-1.15055	0.640042	0.265073	-2.25081	-1.97127
3	123415514	-0.437731	-1.15055	0.640042	0.265073	-2.25081	-1.97127
3	123415781	-0.437731	-1.15055	0.640042	0.265073	-2.25081	-1.97127
3	123441688	-0.437731	-1.15055	0.640042	0.265073	-2.25081	-1.97127
3	123453726	-0.437731	-1.15055	0.352186	0.265073	-2.4346	-2.11782
3	123463708	-0.437731	-1.15055	0.352186	0.265073	-2.4346	-2.11782
3	123526911	0.200106	-0.853435	-0.0559692	0.828395	-2.98352	-2.11782
3	123532046	0.200106	-0.853435	-0.0559692	0.828395	-2.98352	-2.11782
3	123534283	0.200106	-0.853435	-0.0559692	0.828395	-2.98352	-2.11782
3	123538843	0.200106	-0.853435	-0.0559692	0.828395	-2.98352	-2.11782
3	123587569	0.200106	-0.853435	-0.0559692	0.828395	-2.98352	-2.11782
3	123624279	0.200106	-0.853435	-0.0559692	0.828395	-2.98352	-2.11782
3	123634046	0.200106	-0.853435	-0.0559692	0.828395	-2.98352	-2.11782
3	123699823	0.200106	-0.853435	-0.0559692	0.828395	-2.98352	-2.11782
3	123704039	0.200106	-0.853435	-0.0559692	0.828395	-2.98352	-2.11782
3	123712966	0.200106	-0.853435	-0.0559692	0.828395	-2.98352	-2.11782
3	123744470	0.200106	-0.853435	-0.0559692	0.828395	-2.98352	-2.11782
3	123774078	0.200106	-0.853435	-0.0559692	0.828395	-2.98352	-2.11782
3	123807012	0.200106	-0.853435	-0.0559692	0.828395	-2.98352	-2.11782
3	123831367	0.200106	-0.853435	-0.0559692	0.828395	-2.98352	-2.11782
3	123880441	0.200106	-0.853435	-0.0559692	0.828395	-2.98352	-2.11782
3	123923922	0.200106	-0.853435	-0.0559692	0.828395	-2.98352	-2.11782
3	123940692	0.200106	-0.853435	-0.0559692	0.828395	-2.98352	-2.11782
3	123942353	0.200106	-0.853435	-0.0559692	0.828395	-2.98352	-2.11782
3	123943740	0.200106	-0.853435	-0.0559692	0.828395	-2.98352	-2.11782
3	123951884	0.200106	-0.853435	-0.0559692	0.828395	-2.98352	-2.11782
3	123952276	0.200106	-0.853435	-0.0559692	0.828395	-2.98352	-2.11782
3	123956596	0.329031	-0.853435	-0.23212	0.828395	-2.98352	-1.97127
3	123958568	0.329031	-0.853435	-0.23212	0.828395	-2.98352	-1.97127
3	123970685	0.329031	-0.853435	-0.23212	0.828395	-2.98352	-1.97127
3	123974407	0.329031	-0.853435	-0.23212	0.828395	-2.98352	-1.97127
3	123978077	0.329031	-0.853435	-0.23212	0.828395	-2.98352	-1.97127
3	123980608	0.329031	-0.853435	-0.23212	0.828395	-2.98352	-1.97127
3	124013947	0.329031	-0.853435	-0.23212	0.828395	-2.98352	-1.97127
3	124022965	0.329031	-0.853435	-0.23212	0.828395	-2.98352	-1.97127
3	124043186	0.329031	-0.853435	-0.23212	0.828395	-2.98352	-1.97127
3	124047120	0.329031	-0.853435	-0.23212	0.828395	-2.98352	-1.97127
3	124053501	0.329031	-0.853435	-0.23212	0.828395	-2.98352	-1.97127
3	124055024	0.329031	-0.853435	-0.23212	0.828395	-2.98352	-1.97127
3	124070129	0.329031	-0.853435	-0.23212	0.828395	-2.98352	-1.97127
3	124078675	0.329031	-0.853435	-0.23212	0.828395	-2.98352	-1.97127
3	124092145	0.329031	-0.853435	-0.23212	0.828395	-2.98352	-1.97127
3	124100519	0.329031	-0.853435	-0.23212	0.828395	-2.98352	-1.97127
3	124123290	0.329031	-0.853435	-0.23212	0.828395	-2.98352	-1.97127
3	124125522	0.329031	-0.853435	-0.23212	0.828395	-2.98352	-1.97127
3	124127961	0.329031	-0.853435	-0.23212	0.828395	-2.98352	-1.97127
3	124140760	0.329031	-0.853435	-0.23212	0.828395	-2.98352	-1.97127
3	124149174	0.329031	-0.853435	-0.23212	0.828395	-2.98352	-1.97127
3	124157806	0.329031	-0.853435	-0.23212	0.828395	-2.98352	-1.97127
3	124165217	0.329031	-0.853435	-0.23212	0.828395	-2.98352	-1.97127
3	124166214	0.329031	-0.853435	-0.23212	0.828395	-2.98352	-1.97127
3	124166965	0.329031	-0.853435	-0.23212	0.828395	-2.98352	-1.97127
3	124178163	0.329031	-0.853435	-0.23212	0.828395	-2.98352	-1.97127
3	124178276	0.329031	-0.853435	-0.23212	0.828395	-2.98352	-1.97127
3	124181454	0.329031	-0.853435	-0.23212	0.828395	-2.98352	-1.97127
3	124194149	0.329031	-0.853435	-0.23212	0.828395	-2.98352	-1.97127
3	124197610	0.329031	-0.853435	-0.23212	0.828395	-2.98352	-1.97127
3	124209438	0.329031	-0.853435	-0.23212	0.828395	-2.98352	-1.97127
3	124222935	0.0745743	-0.853435	-0.348122	0.828395	-2.98352	-1.97127
3	124229502	0.0745743	-0.853435	-0.348122	0.828395	-2.98352	-1.97127
3	124247149	0.0745743	-0.853435	-0.348122	0.828395	-2.98352	-1.97127
3	124258080	0.0745743	-0.853435	-0.348122	0.828395	-2.98352	-1.97127
3	124263881	0.0745743	-0.853435	-0.348122	0.828395	-2.98352	-1.97127
3	124281604	0.0745743	-0.853435	-0.348122	0.828395	-2.98352	-1.97127
3	124281980	0.0745743	-0.853435	-0.348122	0.828395	-2.98352	-1.97127
3	124285457	0.0745743	-0.853435	-0.348122	0.828395	-2.98352	-1.97127
3	124292219	0.0745743	-0.853435	-0.348122	0.828395	-2.98352	-1.97127
3	124298174	0.0745743	-0.853435	-0.348122	0.828395	-2.98352	-1.97127
3	124300257	0.0745743	-0.853435	-0.348122	0.828395	-2.98352	-1.97127
3	124309338	0.0745743	-0.853435	-0.348122	0.828395	-2.98352	-1.97127
3	124314560	0.0745743	-0.853435	-0.348122	0.828395	-2.98352	-1.97127
3	124318900	0.0745743	-0.853435	-0.348122	0.828395	-2.98352	-1.97127
3	124324632	0.0745743	-0.853435	-0.348122	0.828395	-2.98352	-1.97127
3	124326801	0.0745743	-0.853435	-0.348122	0.828395	-2.98352	-1.97127
3	124327305	0.0745743	-0.853435	-0.348122	0.828395	-2.98352	-1.97127
3	124328494	0.0745743	-0.853435	-0.348122	0.828395	-2.98352	-1.97127
3	124328506	0.0745743	-0.853435	-0.348122	0.828395	-2.98352	-1.97127
3	124330744	0.0745743	-0.853435	-0.348122	0.828395	-2.98352	-1.97127
3	124331837	0.0745743	-0.853435	-0.348122	0.828395	-2.98352	-1.97127
3	124334599	0.0745743	-0.853435	-0.348122	0.828395	-2.98352	-1.97127
3	124341535	0.0745743	-0.853435	-0.348122	0.828395	-2.98352	-1.97127
3	124341806	0.0745743	-0.853435	-0.348122	0.828395	-2.98352	-1.97127
3	124345877	0.0745743	-0.853435	-0.348122	0.828395	-2.98352	-1.97127
3	124345910	0.0745743	-0.853435	-0.348122	0.828395	-2.98352	-1.97127
3	124345983	0.0745743	-0.853435	-0.348122	0.828395	-2.98352	-1.97127
3	124348999	0.0745743	-0.853435	-0.348122	0.828395	-2.98352	-1.97127
3	124366662	0.0745743	-0.853435	-0.348122	0.828395	-2.98352	-1.97127
3	124371035	0.0745743	-0.853435	-0.348122	0.828395	-2.98352	-1.97127
3	124377632	0.0745743	-0.853435	-0.348122	0.828395	-2.98352	-1.97127
3	124377732	0.0745743	-0.853435	-0.348122	0.828395	-2.98352	-1.97127
3	124393610	0.0745743	-0.853435	-0.348122	0.828395	-2.98352	-1.97127
3	124395387	0.0745743	-0.853435	-0.348122	0.828395	-2.98352	-1.97127
3	124401225	0.0745743	-0.853435	-0.348122	0.828395	-2.98352	-1.97127
3	124401692	0.0745743	-0.853435	-0.348122	0.828395	-2.98352	-1.97127
3	124411690	0.0745743	-0.853435	-0.640275	0.828395	-3.34863	-2.11782
3	124412153	0.0745743	-0.853435	-0.640275	0.828395	-3.34863	-2.11782
3	124414454	0.0745743	-0.853435	-0.640275	0.828395	-3.34863	-2.11782
3	124422005	0.0745743	-0.853435	-0.640275	0.828395	-3.34863	-2.11782
3	124433512	0.0745743	-0.853435	-0.640275	0.828395	-3.34863	-2.11782
3	124438329	0.0745743	-0.853435	-0.640275	0.828395	-3.34863	-2.11782
3	124441237	0.0745743	-0.853435	-0.640275	0.828395	-3.34863	-2.11782
3	124443522	0.0745743	-0.853435	-0.640275	0.828395	-3.34863	-2.11782
3	124445904	0.0745743	-0.853435	-0.640275	0.828395	-3.34863	-2.11782
3	124462808	0.0745743	-0.853435	-0.640275	0.828395	-3.34863	-2.11782
3	124485235	0.0745743	-0.853435	-0.640275	0.828395	-3.34863	-2.11782
3	124486993	0.0745743	-0.853435	-0.640275	0.828395	-3.34863	-2.11782
3	124494030	0.0745743	-0.853435	-0.640275	0.828395	-3.34863	-2.11782
3	124498173	0.0745743	-0.853435	-0.640275	0.828395	-3.34863	-2.11782
3	124525071	0.0745743	-0.853435	-0.640275	0.828395	-3.34863	-2.11782
3	124535635	0.0745743	-0.853435	-0.640275	0.828395	-3.34863	-2.11782
3	124539303	0.0745743	-0.853435	-0.640275	0.828395	-3.34863	-2.11782
3	124540832	0.0745743	-0.853435	-0.640275	0.828395	-3.34863	-2.11782
3	124545750	0.0745743	-0.853435	-0.640275	0.828395	-3.34863	-2.11782
3	124547871	0.0745743	-0.853435	-0.640275	0.828395	-3.34863	-2.11782
3	124548684	0.0745743	-0.853435	-0.640275	0.828395	-3.34863	-2.11782
3	124560890	0.0745743	-0.853435	-0.640275	0.828395	-3.34863	-2.11782
3	124577555	0.0745743	-0.853435	-0.640275	0.828395	-3.34863	-2.11782
3	124601972	0.0745743	-0.853435	-0.640275	0.828395	-3.34863	-2.11782
3	124610238	0.0745743	-0.853435	-0.640275	0.828395	-3.34863	-2.11782
3	124635512	0.0745743	-0.853435	-0.640275	0.828395	-3.34863	-2.11782
3	124645034	0.0745743	-0.853435	-0.640275	0.828395	-3.34863	-2.11782
3	124646594	0.0745743	-0.853435	-0.640275	0.828395	-3.34863	-2.11782
3	124646837	0.0745743	-0.853435	-0.640275	0.828395	-3.34863	-2.11782
3	124653868	-0.179882	-0.853435	-0.756277	0.452058	-3.34863	-2.41091
3	124659978	-0.179882	-0.853435	-0.756277	0.452058	-3.34863	-2.41091
3	124665328	-0.179882	-0.853435	-0.756277	0.452058	-3.34863	-2.41091
3	124686733	0.0745743	-0.853435	-0.403975	0.265073	-3.89506	-2.41091
3	124688416	0.0745743	-0.853435	-0.403975	0.265073	-3.89506	-2.41091
3	124691470	0.0745743	-0.853435	-0.403975	0.265073	-3.89506	-2.41091
3	124694303	0.0745743	-0.853435	-0.403975	0.265073	-3.89506	-2.41091
3	124705111	0.0745743	-0.853435	-0.403975	0.265073	-3.89506	-2.41091
3	124715526	0.0745743	-0.853435	-0.403975	0.265073	-3.89506	-2.41091
3	124719687	0.0745743	-0.853435	-0.403975	0.265073	-3.89506	-2.41091
3	124721791	0.0745743	-0.853435	-0.403975	0.265073	-3.89506	-2.41091
3	124725659	0.0745743	-0.853435	-0.403975	0.265073	-3.89506	-2.41091
3	124728626	0.0745743	-0.853435	-0.403975	0.265073	-3.89506	-2.41091
3	124732618	0.0745743	-0.853435	-0.403975	0.265073	-3.89506	-2.41091
3	124742610	0.0745743	-0.853435	-0.403975	0.265073	-3.89506	-2.41091
3	124756771	0.0745743	-0.853435	-0.403975	0.265073	-3.89506	-2.41091
3	124757318	0.0745743	-0.853435	-0.403975	0.265073	-3.89506	-2.41091
3	124759846	0.0745743	-0.853435	-0.403975	0.265073	-3.89506	-2.41091
3	124764110	0.0745743	-0.853435	-0.403975	0.265073	-3.89506	-2.41091
3	124768366	0.0745743	-0.853435	-0.403975	0.265073	-3.89506	-2.41091
3	124785277	0.0745743	-0.853435	-0.403975	0.265073	-3.89506	-2.41091
3	124788013	0.0745743	-0.853435	-0.403975	0.265073	-3.89506	-2.41091
3	124794877	-0.0543503	-0.853435	-0.287973	0.265073	-3.89506	-2.41091
3	124799400	-0.0543503	-0.853435	-0.287973	0.265073	-3.89506	-2.41091
3	124801799	-0.0543503	-0.853435	-0.287973	0.265073	-3.89506	-2.41091
3	124802888	-0.0543503	-0.853435	-0.287973	0.265073	-3.89506	-2.41091
3	124804204	-0.0543503	-0.853435	-0.287973	0.265073	-3.89506	-2.41091
3	124811314	-0.0543503	-0.853435	-0.287973	0.265073	-3.89506	-2.41091
3	124812328	-0.0543503	-0.853435	-0.287973	0.265073	-3.89506	-2.41091
3	124814347	-0.0543503	-0.853435	-0.287973	0.265073	-3.89506	-2.41091
3	124814690	-0.0543503	-0.853435	-0.287973	0.265073	-3.89506	-2.41091
3	124815896	-0.0543503	-0.853435	-0.287973	0.265073	-3.89506	-2.41091
3	124818093	-0.0543503	-0.853435	-0.287973	0.265073	-3.89506	-2.41091
3	124820293	-0.0543503	-0.853435	-0.287973	0.265073	-3.89506	-2.41091
3	124820822	-0.0543503	-0.853435	-0.287973	0.265073	-3.89506	-2.41091
3	124835779	0.0745743	-0.853435	-0.171971	0.64141	-3.52994	-2.41091
3	124840018	0.0745743	-0.853435	-0.171971	0.64141	-3.52994	-2.41091
3	124843489	0.0745743	-0.853435	-0.171971	0.64141	-3.52994	-2.41091
3	124847902	0.0745743	-0.853435	-0.171971	0.64141	-3.52994	-2.41091
3	124848755	0.0745743	-0.853435	-0.171971	0.64141	-3.52994	-2.41091
3	124849770	0.0745743	-0.853435	-0.171971	0.64141	-3.52994	-2.41091
3	124851233	0.0745743	-0.853435	-0.171971	0.64141	-3.52994	-2.41091
3	124853787	0.0745743	-0.853435	-0.171971	0.64141	-3.52994	-2.41091
3	124854158	0.0745743	-0.853435	-0.171971	0.64141	-3.52994	-2.41091
3	124860138	0.0745743	-0.853435	-0.171971	0.64141	-3.52994	-2.41091
3	124869548	0.0745743	-0.853435	-0.171971	0.64141	-3.52994	-2.41091
3	124869928	0.0745743	-0.853435	-0.171971	0.64141	-3.52994	-2.41091
3	124872058	0.0745743	-0.853435	-0.171971	0.64141	-3.52994	-2.41091
3	124872379	0.0745743	-0.853435	-0.171971	0.64141	-3.52994	-2.41091
3	124873295	0.0745743	-0.853435	-0.171971	0.64141	-3.52994	-2.41091
3	124876757	0.0745743	-0.853435	-0.171971	0.64141	-3.52994	-2.41091
3	124884508	0.0745743	-0.853435	-0.171971	0.64141	-3.52994	-2.41091
3	124885287	0.0745743	-0.853435	-0.171971	0.64141	-3.52994	-2.41091
3	124891424	0.200106	-0.853435	-0.116118	0.64141	-3.16483	-2.41091
3	124894481	0.200106	-0.853435	-0.116118	0.64141	-3.16483	-2.41091
3	124896668	0.200106	-0.853435	-0.116118	0.64141	-3.16483	-2.41091
3	124903161	0.200106	-0.853435	-0.116118	0.64141	-3.16483	-2.41091
3	124904631	0.200106	-0.853435	-0.116118	0.64141	-3.16483	-2.41091
3	124909178	0.200106	-0.853435	-0.116118	0.64141	-3.16483	-2.41091
3	124909866	0.200106	-0.853435	-0.116118	0.64141	-3.16483	-2.41091
3	124911288	0.200106	-0.853435	-0.116118	0.64141	-3.16483	-2.41091
3	124911841	0.200106	-0.853435	-0.116118	0.64141	-3.16483	-2.41091
3	124915818	0.200106	-0.853435	-0.116118	0.64141	-3.16483	-2.41091
3	124918754	0.200106	-0.853435	-0.116118	0.64141	-3.16483	-2.41091
3	124918879	0.200106	-0.853435	-0.116118	0.64141	-3.16483	-2.41091
3	124919384	0.200106	-0.853435	-0.116118	0.64141	-3.16483	-2.41091
3	124921457	0.200106	-0.853435	-0.116118	0.64141	-3.16483	-2.41091
3	124938103	0.457955	-0.853435	0.236184	0.265073	-2.79972	-2.55497
3	124951821	0.457955	-0.853435	0.236184	0.265073	-2.79972	-2.55497
3	124979785	0.457955	-0.853435	0.236184	0.265073	-2.79972	-2.55497
3	124995969	0.457955	-0.853435	0.236184	0.265073	-2.79972	-2.55497
3	125054369	0.457955	-0.853435	0.236184	0.265073	-2.79972	-2.55497
3	125118082	0.457955	-0.853435	0.236184	0.265073	-2.79972	-2.55497
3	125128677	0.457955	-0.853435	0.236184	0.265073	-2.79972	-2.55497
3	125129489	0.457955	-0.853435	0.236184	0.265073	-2.79972	-2.55497
3	125131761	0.457955	-0.853435	0.236184	0.265073	-2.79972	-2.55497
3	125133774	0.457955	-0.853435	0.236184	0.265073	-2.79972	-2.55497
3	125148476	0.457955	-0.853435	0.236184	0.265073	-2.79972	-2.55497
3	125153891	0.457955	-0.853435	0.236184	0.265073	-2.79972	-2.55497
3	125154388	0.457955	-0.853435	0.236184	0.265073	-2.79972	-2.55497
3	125193134	0.457955	-0.853435	0.236184	0.265073	-2.79972	-2.55497
3	125194108	0.457955	-0.853435	0.236184	0.265073	-2.79972	-2.55497
3	125201519	0.457955	-0.853435	0.236184	0.265073	-2.79972	-2.55497
3	125204577	0.457955	-0.853435	0.236184	0.265073	-2.79972	-2.55497
3	125205106	0.457955	-0.853435	0.236184	0.265073	-2.79972	-2.55497
3	125214402	0.457955	-0.853435	0.236184	0.265073	-2.79972	-2.55497
3	125238099	0.457955	-0.853435	0.236184	0.265073	-2.79972	-2.55497
3	125246363	0.457955	-0.853435	0.236184	0.265073	-2.79972	-2.55497
3	125249340	0.457955	-0.853435	0.236184	0.265073	-2.79972	-2.55497
3	125255110	0.457955	-0.853435	0.236184	0.265073	-2.79972	-2.55497
3	125272159	0.457955	-0.853435	0.236184	0.265073	-2.79972	-2.55497
3	125278095	0.457955	-0.853435	0.236184	0.265073	-2.79972	-2.55497
3	125286215	0.457955	-0.853435	0.236184	0.265073	-2.79972	-2.55497
3	125303459	0.457955	-0.853435	0.236184	0.265073	-2.79972	-2.55497
3	125312130	0.457955	-0.853435	0.236184	0.265073	-2.79972	-2.55497
3	125313904	0.457955	-0.853435	0.236184	0.265073	-2.79972	-2.55497
3	125319251	0.457955	-0.853435	0.236184	0.265073	-2.79972	-2.55497
3	125326749	0.457955	-0.853435	0.236184	0.265073	-2.79972	-2.55497
3	125351276	0.457955	-0.853435	0.236184	0.265073	-2.79972	-2.55497
3	125352873	0.457955	-0.853435	0.236184	0.265073	-2.79972	-2.55497
3	125353490	0.457955	-0.853435	0.236184	0.265073	-2.79972	-2.55497
3	125355558	0.457955	-0.853435	0.236184	0.265073	-2.79972	-2.55497
3	125391858	0.457955	-0.853435	0.236184	0.265073	-2.79972	-2.55497
3	125504275	0.457955	-1.15055	0.292037	0.078088	-1.70438	-2.26436
3	125677514	0.457955	-1.15055	0.292037	0.078088	-1.70438	-2.26436
3	125681401	0.457955	-1.15055	0.292037	0.078088	-1.70438	-2.26436
3	125682330	0.457955	-1.15055	0.292037	0.078088	-1.70438	-2.26436
3	125725652	0.457955	-1.15055	0.292037	0.078088	-1.70438	-2.26436
3	125727080	0.457955	-1.15055	0.292037	0.078088	-1.70438	-2.26436
3	125733081	0.457955	-1.15055	0.292037	0.078088	-1.70438	-2.26436
3	125784995	0.457955	-1.15055	0.292037	0.078088	-1.70438	-2.26436
3	125809971	0.457955	-1.15055	0.292037	0.078088	-1.70438	-2.26436
3	125818091	0.457955	-1.15055	0.292037	0.078088	-1.70438	-2.26436
3	125822003	0.457955	-1.15055	0.292037	0.078088	-1.70438	-2.26436
3	125826003	0.457955	-1.15055	0.292037	0.078088	-1.70438	-2.26436
3	125826914	0.457955	-1.15055	0.292037	0.078088	-1.70438	-2.26436
3	125827399	0.457955	-1.15055	0.292037	0.078088	-1.70438	-2.26436
3	125836673	0.457955	-1.15055	0.292037	0.078088	-1.70438	-2.26436
3	125844718	0.457955	-1.15055	0.292037	0.078088	-1.70438	-2.26436
3	125844981	0.457955	-1.15055	0.292037	0.078088	-1.70438	-2.26436
3	125847121	0.457955	-1.15055	0.292037	0.078088	-1.70438	-2.26436
3	125859367	0.457955	-1.15055	0.876343	0.265073	-1.33926	-1.97127
3	125868513	0.457955	-1.15055	0.876343	0.265073	-1.33926	-1.97127
3	125871773	0.457955	-1.15055	0.876343	0.265073	-1.33926	-1.97127
3	125876862	0.457955	-1.15055	0.876343	0.265073	-1.33926	-1.97127
3	125881122	0.457955	-1.15055	0.876343	0.265073	-1.33926	-1.97127
3	125890744	0.457955	-1.15055	0.876343	0.265073	-1.33926	-1.97127
3	125890830	0.457955	-1.15055	0.876343	0.265073	-1.33926	-1.97127
3	125902417	0.457955	-1.15055	0.876343	0.265073	-1.33926	-1.97127
3	125908195	0.457955	-1.15055	0.876343	0.265073	-1.33926	-1.97127
3	125908310	0.457955	-1.15055	0.876343	0.265073	-1.33926	-1.97127
3	125908975	0.457955	-1.15055	0.876343	0.265073	-1.33926	-1.97127
3	125909203	0.457955	-1.15055	0.876343	0.265073	-1.33926	-1.97127
3	125919839	0.457955	-1.15055	0.876343	0.265073	-1.33926	-1.97127
3	125927761	0.457955	-1.15055	0.876343	0.265073	-1.33926	-1.97127
3	125929182	0.457955	-1.15055	0.876343	0.265073	-1.33926	-1.97127
3	125929471	0.457955	-1.15055	0.876343	0.265073	-1.33926	-1.97127
3	125934221	0.457955	-1.15055	0.876343	0.265073	-1.33926	-1.97127
3	125934969	0.457955	-1.15055	0.876343	0.265073	-1.33926	-1.97127
3	125935921	0.457955	-1.15055	0.876343	0.265073	-1.33926	-1.97127
3	125970734	0.457955	-1.15055	0.876343	0.265073	-1.33926	-1.97127
3	125973585	0.457955	-1.15055	0.876343	0.265073	-1.33926	-1.97127
3	125983084	0.457955	-1.15055	0.876343	0.265073	-1.33926	-1.97127
3	125987924	0.583487	-1.15055	0.816193	-0.111264	-1.33926	-1.97127
3	125990017	0.583487	-1.15055	0.816193	-0.111264	-1.33926	-1.97127
3	125990463	0.583487	-1.15055	0.816193	-0.111264	-1.33926	-1.97127
3	125992478	0.583487	-1.15055	0.816193	-0.111264	-1.33926	-1.97127
3	125993159	0.583487	-1.15055	0.816193	-0.111264	-1.33926	-1.97127
3	125994799	0.583487	-1.15055	0.816193	-0.111264	-1.33926	-1.97127
3	125997198	0.583487	-1.15055	0.816193	-0.111264	-1.33926	-1.97127
3	125999565	0.583487	-1.15055	0.816193	-0.111264	-1.33926	-1.97127
3	126006518	0.583487	-1.15055	0.816193	-0.111264	-1.33926	-1.97127
3	126007124	0.583487	-1.15055	0.816193	-0.111264	-1.33926	-1.97127
3	126020366	0.583487	-1.15055	0.816193	-0.111264	-1.33926	-1.97127
3	126022968	0.583487	-1.15055	0.816193	-0.111264	-1.33926	-1.97127
3	126023648	0.583487	-1.15055	0.816193	-0.111264	-1.33926	-1.97127
3	126035952	0.583487	-1.15055	0.816193	-0.111264	-1.33926	-1.97127
3	126036904	0.583487	-1.15055	0.816193	-0.111264	-1.33926	-1.97127
3	126039033	0.583487	-1.15055	0.816193	-0.111264	-1.33926	-1.97127
3	126040602	0.583487	-1.15055	0.816193	-0.111264	-1.33926	-1.97127
3	126041824	0.583487	-1.15055	0.816193	-0.111264	-1.33926	-1.97127
3	126049305	0.583487	-1.15055	0.816193	-0.111264	-1.33926	-1.97127
3	126060617	0.583487	-1.15055	0.816193	-0.111264	-1.33926	-1.97127
3	126066220	0.583487	-1.15055	0.816193	-0.111264	-1.33926	-1.97127
3	126078890	0.583487	-1.15055	0.760341	-0.111264	-1.52058	-1.53412
3	126083378	0.583487	-1.15055	0.760341	-0.111264	-1.52058	-1.53412
3	126088338	0.583487	-1.15055	0.760341	-0.111264	-1.52058	-1.53412
3	126089186	0.583487	-1.15055	0.760341	-0.111264	-1.52058	-1.53412
3	126097849	0.583487	-1.15055	0.760341	-0.111264	-1.52058	-1.53412
3	126101047	0.583487	-1.15055	0.760341	-0.111264	-1.52058	-1.53412
3	126105301	0.583487	-1.15055	0.760341	-0.111264	-1.52058	-1.53412
3	126113127	0.583487	-1.15055	0.760341	-0.111264	-1.52058	-1.53412
3	126118561	0.583487	-1.15055	0.760341	-0.111264	-1.52058	-1.53412
3	126132031	0.583487	-1.44921	0.58419	-0.111264	-1.52058	-1.97127
3	126139620	0.583487	-1.44921	0.58419	-0.111264	-1.52058	-1.97127
3	126142871	0.583487	-1.44921	0.58419	-0.111264	-1.52058	-1.97127
3	126149705	0.583487	-1.44921	0.58419	-0.111264	-1.52058	-1.97127
3	126151680	0.583487	-1.44921	0.58419	-0.111264	-1.52058	-1.97127
3	126152517	0.583487	-1.44921	0.58419	-0.111264	-1.52058	-1.97127
3	126153361	0.583487	-1.44921	0.58419	-0.111264	-1.52058	-1.97127
3	126175401	0.583487	-1.44921	0.58419	-0.111264	-1.52058	-1.97127
3	126184450	0.583487	-1.44921	0.58419	-0.111264	-1.52058	-1.97127
3	126207792	0.583487	-1.44921	0.58419	-0.111264	-1.52058	-1.97127
3	126211946	0.583487	-1.44921	0.58419	-0.111264	-1.52058	-1.97127
3	126215694	0.583487	-1.44921	0.58419	-0.111264	-1.52058	-1.97127
3	126216273	0.583487	-1.44921	0.58419	-0.111264	-1.52058	-1.97127
3	126220539	0.583487	-1.44921	0.58419	-0.111264	-1.52058	-1.97127
3	126225147	0.583487	-1.44921	0.58419	-0.111264	-1.52058	-1.97127
3	126227185	0.583487	-1.44921	0.58419	-0.111264	-1.52058	-1.97127
3	126241795	0.583487	-1.44921	0.58419	-0.111264	-1.52058	-1.97127
3	126244591	0.583487	-1.44921	0.58419	-0.111264	-1.52058	-1.97127
3	126256669	0.583487	-1.44921	0.58419	-0.111264	-1.52058	-1.97127
3	126261345	0.583487	-1.44921	0.58419	-0.111264	-1.52058	-1.97127
3	126265706	0.583487	-1.44921	0.58419	-0.111264	-1.52058	-1.97127
3	126283079	0.583487	-1.44921	0.58419	-0.111264	-1.52058	-1.97127
3	126288409	0.583487	-1.44921	0.58419	-0.111264	-1.52058	-1.97127
3	126289362	0.583487	-1.44921	0.58419	-0.111264	-1.52058	-1.97127
3	126299757	0.583487	-1.15055	0.52404	-0.111264	-1.15547	-1.82473
3	126304038	0.583487	-1.15055	0.52404	-0.111264	-1.15547	-1.82473
3	126323541	0.583487	-1.15055	0.52404	-0.111264	-1.15547	-1.82473
3	126365316	0.583487	-1.15055	0.52404	-0.111264	-1.15547	-1.82473
3	126370166	0.583487	-1.15055	0.52404	-0.111264	-1.15547	-1.82473
3	126372919	0.583487	-1.15055	0.52404	-0.111264	-1.15547	-1.82473
3	126377499	0.583487	-1.15055	0.52404	-0.111264	-1.15547	-1.82473
3	126384464	0.583487	-1.15055	0.52404	-0.111264	-1.15547	-1.82473
3	126399493	0.583487	-1.15055	0.52404	-0.111264	-1.15547	-1.82473
3	126425661	0.583487	-1.15055	0.52404	-0.111264	-1.15547	-1.82473
3	126434224	0.583487	-1.15055	0.52404	-0.111264	-1.15547	-1.82473
3	126448206	0.583487	-1.15055	0.52404	-0.111264	-1.15547	-1.82473
3	126451937	0.583487	-1.15055	0.52404	-0.111264	-1.15547	-1.82473
3	126457276	0.583487	-1.15055	0.52404	-0.111264	-1.15547	-1.82473
3	126504141	0.583487	-1.15055	0.52404	-0.111264	-1.15547	-1.82473
3	126565847	0.583487	-1.15055	0.52404	-0.111264	-1.15547	-1.82473
3	126584800	0.583487	-1.15055	0.52404	-0.111264	-1.15547	-1.82473
3	126620149	0.583487	-1.15055	0.52404	-0.111264	-1.15547	-1.82473
3	126623316	0.583487	-1.15055	0.52404	-0.111264	-1.15547	-1.82473
3	126627781	0.583487	-1.15055	0.52404	-0.111264	-1.15547	-1.82473
3	126669744	0.583487	-1.15055	0.52404	-0.111264	-1.15547	-1.82473
3	126675154	0.583487	-1.15055	0.52404	-0.111264	-1.15547	-1.82473
3	126685000	0.583487	-1.15055	0.52404	-0.111264	-1.15547	-1.82473
3	126741478	0.583487	-1.15055	0.52404	-0.111264	-1.15547	-1.82473
3	126746690	0.583487	-1.15055	0.52404	-0.111264	-1.15547	-1.82473
3	126783989	0.837944	-1.15055	0.236184	-0.298249	-0.790352	-1.68066
3	126784415	0.837944	-1.15055	0.236184	-0.298249	-0.790352	-1.68066
3	126784752	0.837944	-1.15055	0.236184	-0.298249	-0.790352	-1.68066
3	126786864	0.837944	-1.15055	0.236184	-0.298249	-0.790352	-1.68066
3	126787159	0.837944	-1.15055	0.236184	-0.298249	-0.790352	-1.68066
3	126788323	0.837944	-1.15055	0.236184	-0.298249	-0.790352	-1.68066
3	126798493	0.837944	-1.15055	0.236184	-0.298249	-0.790352	-1.68066
3	126800773	0.837944	-1.15055	0.236184	-0.298249	-0.790352	-1.68066
3	126805061	0.837944	-1.15055	0.236184	-0.298249	-0.790352	-1.68066
3	126821584	0.837944	-1.15055	0.236184	-0.298249	-0.790352	-1.68066
3	126840728	0.837944	-1.15055	0.236184	-0.298249	-0.790352	-1.68066
3	126860724	0.837944	-1.15055	0.236184	-0.298249	-0.790352	-1.68066
3	126863808	0.837944	-1.15055	0.236184	-0.298249	-0.790352	-1.68066
3	126864404	0.837944	-1.15055	0.236184	-0.298249	-0.790352	-1.68066
3	126877020	0.966868	-1.15055	0.292037	-0.298249	-0.609037	-1.24103
3	126877085	0.966868	-1.15055	0.292037	-0.298249	-0.609037	-1.24103
3	126885815	0.966868	-1.15055	0.292037	-0.298249	-0.609037	-1.24103
3	126887252	0.966868	-1.15055	0.292037	-0.298249	-0.609037	-1.24103
3	126888869	0.966868	-1.15055	0.292037	-0.298249	-0.609037	-1.24103
3	126897431	0.966868	-1.15055	0.292037	-0.298249	-0.609037	-1.24103
3	126898751	0.966868	-1.15055	0.292037	-0.298249	-0.609037	-1.24103
3	126901114	0.966868	-1.15055	0.292037	-0.298249	-0.609037	-1.24103
3	126904520	0.966868	-1.15055	0.292037	-0.298249	-0.609037	-1.24103
3	126912432	0.966868	-1.15055	0.292037	-0.298249	-0.609037	-1.24103
3	126920448	0.966868	-1.15055	0.292037	-0.298249	-0.609037	-1.24103
3	126926547	0.966868	-1.15055	0.292037	-0.298249	-0.609037	-1.24103
3	126935726	0.966868	-1.15055	0.292037	-0.298249	-0.609037	-1.24103
3	126945750	0.966868	-1.15055	0.292037	-0.298249	-0.609037	-1.24103
3	126956890	0.966868	-1.15055	0.292037	-0.298249	-0.609037	-1.24103
3	126980437	0.966868	-1.15055	0.292037	-0.298249	-0.609037	-1.24103
3	126987724	0.966868	-1.15055	0.292037	-0.298249	-0.609037	-1.24103
3	127003972	0.966868	-1.15055	0.292037	-0.298249	-0.609037	-1.24103
3	127011798	0.966868	-1.15055	0.292037	-0.298249	-0.609037	-1.24103
3	127036142	0.966868	-1.15055	0.292037	-0.298249	-0.609037	-1.24103
3	127037677	0.966868	-1.15055	0.292037	-0.298249	-0.609037	-1.24103
3	127037985	0.966868	-1.15055	0.292037	-0.298249	-0.609037	-1.24103
3	127071136	0.966868	-1.15055	0.292037	0.078088	-0.425239	-0.947939
3	127077801	0.966868	-1.15055	0.292037	0.078088	-0.425239	-0.947939
3	127081915	0.966868	-1.15055	0.292037	0.078088	-0.425239	-0.947939
3	127103555	0.966868	-1.15055	0.292037	0.078088	-0.425239	-0.947939
3	127104054	0.966868	-1.15055	0.292037	0.078088	-0.425239	-0.947939
3	127116269	0.966868	-1.15055	0.292037	0.078088	-0.425239	-0.947939
3	127124699	0.966868	-1.15055	0.292037	0.078088	-0.425239	-0.947939
3	127129934	0.966868	-1.15055	0.292037	0.078088	-0.425239	-0.947939
3	127145694	0.966868	-1.15055	0.292037	0.078088	-0.425239	-0.947939
3	127150025	0.966868	-1.15055	0.292037	0.078088	-0.425239	-0.947939
3	127164816	1.09579	-1.15055	0.52404	0.078088	-0.425239	-0.657333
3	127166819	1.09579	-1.15055	0.52404	0.078088	-0.425239	-0.657333
3	127188015	1.09579	-1.15055	0.52404	0.078088	-0.425239	-0.657333
3	127190795	1.09579	-1.15055	0.52404	0.078088	-0.425239	-0.657333
3	127191375	1.09579	-1.15055	0.52404	0.078088	-0.425239	-0.657333
3	127202167	1.09579	-1.15055	0.52404	0.078088	-0.425239	-0.657333
3	127220987	1.09579	-1.15055	0.52404	0.078088	-0.425239	-0.657333
3	127247374	1.09579	-1.15055	0.52404	0.078088	-0.425239	-0.657333
3	127252690	1.09579	-1.15055	0.52404	0.078088	-0.425239	-0.657333
3	127262757	1.09579	-1.15055	0.52404	0.078088	-0.425239	-0.657333
3	127281914	1.09579	-1.15055	0.52404	0.078088	-0.425239	-0.657333
3	127335242	1.09579	-1.15055	0.52404	0.078088	-0.425239	-0.657333
3	127351492	1.09579	-1.15055	0.52404	0.078088	-0.425239	-0.657333
3	127403849	1.09579	-1.15055	0.52404	0.078088	-0.425239	-0.657333
3	127404314	1.09579	-1.15055	0.52404	0.078088	-0.425239	-0.657333
3	127417202	1.09579	-1.15055	0.52404	0.078088	-0.425239	-0.657333
3	127427592	1.09579	-1.15055	0.52404	0.078088	-0.425239	-0.657333
3	127433704	1.09579	-1.15055	0.52404	0.078088	-0.425239	-0.657333
3	127435191	1.09579	-1.15055	0.52404	0.078088	-0.425239	-0.657333
3	127438887	1.09579	-1.15055	0.52404	0.078088	-0.425239	-0.657333
3	127438932	1.09579	-1.15055	0.52404	0.078088	-0.425239	-0.657333
3	127438938	1.09579	-1.15055	0.52404	0.078088	-0.425239	-0.657333
3	127445938	0.966868	-1.15055	0.468188	-0.487601	-0.425239	-0.364242
3	127470166	0.966868	-1.15055	0.468188	-0.487601	-0.425239	-0.364242
3	127474030	0.966868	-1.15055	0.468188	-0.487601	-0.425239	-0.364242
3	127474541	0.966868	-1.15055	0.468188	-0.487601	-0.425239	-0.364242
3	127475626	0.966868	-1.15055	0.468188	-0.487601	-0.425239	-0.364242
3	127484757	0.966868	-1.15055	0.468188	-0.487601	-0.425239	-0.364242
3	127491331	0.837944	-1.15055	0.408038	-1.05092	-0.974151	-0.657333
3	127492424	0.837944	-1.15055	0.408038	-1.05092	-0.974151	-0.657333
3	127493864	0.837944	-1.15055	0.408038	-1.05092	-0.974151	-0.657333
3	127498978	0.837944	-1.15055	0.408038	-1.05092	-0.974151	-0.657333
3	127500291	0.837944	-1.15055	0.408038	-1.05092	-0.974151	-0.657333
3	127502549	0.837944	-1.15055	0.408038	-1.05092	-0.974151	-0.657333
3	127502920	0.837944	-1.15055	0.408038	-1.05092	-0.974151	-0.657333
3	127515984	0.837944	-1.15055	0.408038	-1.05092	-0.974151	-0.657333
3	127518962	0.837944	-1.15055	0.408038	-1.05092	-0.974151	-0.657333
3	127538412	0.837944	-1.15055	0.408038	-1.05092	-0.974151	-0.657333
3	127551630	0.837944	-1.15055	0.408038	-1.05092	-0.974151	-0.657333
3	127568933	0.837944	-1.15055	0.408038	-1.05092	-0.974151	-0.657333
3	127577789	0.837944	-1.15055	0.408038	-1.05092	-0.974151	-0.657333
3	127590236	0.837944	-1.15055	0.408038	-1.05092	-0.974151	-0.657333
3	127617605	0.712412	-1.15055	0.58419	-1.05092	-1.52058	-0.947939
3	127627327	0.712412	-1.15055	0.58419	-1.05092	-1.52058	-0.947939
3	127641968	0.712412	-1.15055	0.58419	-1.05092	-1.52058	-0.947939
3	127655873	0.712412	-1.15055	0.58419	-1.05092	-1.52058	-0.947939
3	127662082	0.712412	-1.15055	0.58419	-1.05092	-1.52058	-0.947939
3	127669950	0.712412	-1.15055	0.58419	-1.05092	-1.52058	-0.947939
3	127672213	0.712412	-1.15055	0.58419	-1.05092	-1.52058	-0.947939
3	127693417	0.712412	-1.15055	0.58419	-1.05092	-1.52058	-0.947939
3	127694318	0.712412	-1.15055	0.58419	-1.05092	-1.52058	-0.947939
3	127701413	0.712412	-1.15055	0.58419	-1.05092	-1.52058	-0.947939
3	127703085	0.712412	-1.15055	0.58419	-1.05092	-1.52058	-0.947939
3	127710292	0.712412	-1.15055	0.58419	-1.05092	-1.52058	-0.947939
3	127718954	0.837944	-1.15055	0.58419	-1.05092	-1.70438	-0.947939
3	127834003	0.837944	-1.15055	0.58419	-1.05092	-1.70438	-0.947939
3	127889375	0.837944	-1.15055	0.58419	-1.05092	-1.70438	-0.947939
3	127929120	0.837944	-1.15055	0.58419	-1.05092	-1.70438	-0.947939
3	127937326	0.837944	-1.15055	0.58419	-1.05092	-1.70438	-0.947939
3	127965570	0.837944	-1.15055	0.58419	-1.05092	-1.70438	-0.947939
3	127967041	0.837944	-1.15055	0.58419	-1.05092	-1.70438	-0.947939
3	128015236	0.837944	-1.15055	0.58419	-1.05092	-1.70438	-0.947939
3	128038373	0.837944	-1.15055	0.58419	-1.05092	-1.70438	-0.947939
3	128046643	0.837944	-1.15055	0.58419	-1.05092	-1.70438	-0.947939
3	128059610	0.837944	-1.15055	0.58419	-1.05092	-1.70438	-0.947939
3	128095652	0.837944	-1.15055	0.58419	-1.05092	-1.70438	-0.947939
3	128097496	0.837944	-1.15055	0.58419	-1.05092	-1.70438	-0.947939
3	128106283	0.837944	-1.15055	0.58419	-1.05092	-1.70438	-0.947939
3	128117121	0.837944	-1.15055	0.58419	-1.05092	-1.70438	-0.947939
3	128122820	0.837944	-1.15055	0.58419	-1.05092	-1.70438	-0.947939
3	128123786	0.837944	-1.15055	0.58419	-1.05092	-1.70438	-0.947939
3	128127643	0.837944	-1.15055	0.58419	-1.05092	-1.70438	-0.947939
3	128128254	0.837944	-1.15055	0.58419	-1.05092	-1.70438	-0.947939
3	128148525	0.837944	-1.15055	0.58419	-1.05092	-1.70438	-0.947939
3	128149590	0.837944	-1.15055	0.58419	-1.05092	-1.70438	-0.947939
3	128159359	0.837944	-1.15055	0.58419	-1.05092	-1.70438	-0.947939
3	128163890	0.837944	-1.15055	0.58419	-1.05092	-1.70438	-0.947939
3	128170341	0.837944	-1.15055	0.58419	-1.05092	-1.70438	-0.947939
3	128172058	0.837944	-1.15055	0.58419	-1.05092	-1.70438	-0.947939
3	128172844	0.837944	-1.15055	0.58419	-1.05092	-1.70438	-0.947939
3	128177123	0.837944	-1.15055	0.58419	-1.05092	-1.70438	-0.947939
3	128182378	0.837944	-1.15055	0.58419	-1.05092	-1.70438	-0.947939
3	128185532	0.583487	-1.44921	0.468188	-0.861571	-1.52058	-0.947939
3	128190941	0.583487	-1.44921	0.468188	-0.861571	-1.52058	-0.947939
3	128195814	0.583487	-1.44921	0.468188	-0.861571	-1.52058	-0.947939
3	128196500	0.583487	-1.44921	0.468188	-0.861571	-1.52058	-0.947939
3	128200459	0.583487	-1.44921	0.468188	-0.861571	-1.52058	-0.947939
3	128218410	0.583487	-1.44921	0.468188	-0.861571	-1.52058	-0.947939
3	128222777	0.583487	-1.44921	0.468188	-0.861571	-1.52058	-0.947939
3	128229571	0.583487	-1.44921	0.468188	-0.861571	-1.52058	-0.947939
3	128240954	0.583487	-1.44921	0.468188	-0.861571	-1.52058	-0.947939
3	128260550	0.583487	-1.44921	0.468188	-0.861571	-1.52058	-0.947939
3	128272481	0.583487	-1.44921	0.468188	-0.861571	-1.52058	-0.947939
3	128278803	0.583487	-1.44921	0.468188	-0.861571	-1.52058	-0.947939
3	128281563	0.583487	-1.44921	0.468188	-0.861571	-1.52058	-0.947939
3	128287743	0.583487	-1.44921	0.468188	-0.861571	-1.52058	-0.947939
3	128290208	0.583487	-1.44921	0.468188	-0.861571	-1.52058	-0.947939
3	128294355	0.583487	-1.44921	0.468188	-0.861571	-1.52058	-0.947939
3	128306418	0.583487	-1.44921	0.468188	-0.861571	-1.52058	-0.947939
3	128316939	0.583487	-1.44921	0.468188	-0.861571	-1.52058	-0.947939
3	128336023	0.583487	-1.44921	0.468188	-0.861571	-1.52058	-0.947939
3	128427739	0.329031	-1.44921	0.176035	-0.861571	-1.88569	-1.24103
3	128430941	0.329031	-1.44921	0.176035	-0.861571	-1.88569	-1.24103
3	128481339	0.329031	-1.44921	0.176035	-0.861571	-1.88569	-1.24103
3	128499195	0.329031	-1.44921	0.176035	-0.861571	-1.88569	-1.24103
3	128542465	0.329031	-1.44921	0.176035	-0.861571	-1.88569	-1.24103
3	128563551	0.329031	-1.44921	0.176035	-0.861571	-1.88569	-1.24103
3	128566942	0.329031	-1.44921	0.176035	-0.861571	-1.88569	-1.24103
3	128593201	0.329031	-1.44921	0.176035	-0.861571	-1.88569	-1.24103
3	128608341	0.329031	-1.44921	0.176035	-0.861571	-1.88569	-1.24103
3	128636961	0.329031	-1.44921	0.176035	-0.861571	-1.88569	-1.24103
3	128652553	0.329031	-1.44921	0.176035	-0.861571	-1.88569	-1.24103
3	128655765	0.329031	-1.44921	0.176035	-0.861571	-1.88569	-1.24103
3	128663159	0.329031	-1.44921	0.176035	-0.861571	-1.88569	-1.24103
3	128666129	0.329031	-1.44921	0.176035	-0.861571	-1.88569	-1.24103
3	128670446	0.329031	-1.44921	0.176035	-0.861571	-1.88569	-1.24103
3	128691941	0.329031	-1.44921	0.176035	-0.861571	-1.88569	-1.24103
3	128705011	0.329031	-1.44921	0.176035	-0.861571	-1.88569	-1.24103
3	128755953	0.329031	-1.44921	0.176035	-0.861571	-1.88569	-1.24103
3	128762833	0.329031	-1.44921	0.176035	-0.861571	-1.88569	-1.24103
3	128792751	0.329031	-1.44921	0.176035	-0.861571	-1.88569	-1.24103
3	128906957	0.329031	-1.44921	0.176035	-0.861571	-1.88569	-1.24103
3	128937637	0.329031	-1.44921	0.176035	-0.861571	-1.88569	-1.24103
3	128979008	0.329031	-1.44921	0.176035	-0.861571	-1.88569	-1.24103
3	128988045	0.329031	-1.44921	0.176035	-0.861571	-1.88569	-1.24103
3	129002120	0.329031	-1.44921	0.176035	-0.861571	-1.88569	-1.24103
3	129012744	0.329031	-1.44921	0.176035	-0.861571	-1.88569	-1.24103
3	129041882	0.329031	-1.44921	0.176035	-0.861571	-1.88569	-1.24103
3	129043582	0.329031	-1.44921	0.176035	-0.861571	-1.88569	-1.24103
3	129054338	0.329031	-1.44921	0.176035	-0.861571	-1.88569	-1.24103
3	129122292	-0.179882	-1.44921	-0.348122	-0.674586	-2.79972	-1.38757
3	129155451	-0.179882	-1.44921	-0.348122	-0.674586	-2.79972	-1.38757
3	129155463	-0.179882	-1.44921	-0.348122	-0.674586	-2.79972	-1.38757
3	129170305	-0.179882	-1.44921	-0.348122	-0.674586	-2.79972	-1.38757
3	129171522	-0.179882	-1.44921	-0.348122	-0.674586	-2.79972	-1.38757
3	129176472	-0.179882	-1.44921	-0.348122	-0.674586	-2.79972	-1.38757
3	129186270	-0.179882	-1.44921	-0.348122	-0.674586	-2.79972	-1.38757
3	129188080	-0.179882	-1.44921	-0.348122	-0.674586	-2.79972	-1.38757
3	129190001	-0.179882	-1.44921	-0.348122	-0.674586	-2.79972	-1.38757
3	129195663	-0.179882	-1.44921	-0.348122	-0.674586	-2.79972	-1.38757
3	129209178	-0.179882	-1.44921	-0.348122	-0.674586	-2.79972	-1.38757
3	129263140	-0.179882	-1.44921	-0.348122	-0.674586	-2.79972	-1.38757
3	129265270	-0.179882	-1.44921	-0.348122	-0.674586	-2.79972	-1.38757
3	129273315	-0.179882	-1.44921	-0.348122	-0.674586	-2.79972	-1.38757
3	129274363	-0.179882	-1.44921	-0.348122	-0.674586	-2.79972	-1.38757
3	129298994	-0.179882	-1.44921	-0.348122	-0.674586	-2.79972	-1.38757
3	129300291	-0.179882	-1.44921	-0.348122	-0.674586	-2.79972	-1.38757
3	129305460	-0.179882	-1.44921	-0.348122	-0.674586	-2.79972	-1.38757
3	129366963	-0.179882	-1.44921	-0.348122	-0.674586	-2.79972	-1.38757
3	129374592	-0.179882	-1.44921	-0.348122	-0.674586	-2.79972	-1.38757
3	129432347	-0.179882	-1.44921	-0.348122	-0.674586	-2.79972	-1.38757
3	129463505	-0.179882	-1.44921	-0.348122	-0.674586	-2.79972	-1.38757
3	129490835	-0.179882	-1.44921	-0.348122	-0.674586	-2.79972	-1.38757
3	129494907	-0.179882	-1.44921	-0.348122	-0.674586	-2.79972	-1.38757
3	129646689	-0.179882	-1.44921	-0.348122	-0.674586	-2.79972	-1.38757
3	129647209	-0.179882	-1.44921	-0.348122	-0.674586	-2.79972	-1.38757
3	129647645	-0.179882	-1.44921	-0.348122	-0.674586	-2.79972	-1.38757
3	129651554	-0.179882	-1.44921	-0.348122	-0.674586	-2.79972	-1.38757
3	129658498	-0.179882	-1.44921	-0.348122	-0.674586	-2.79972	-1.38757
3	129668219	-0.179882	-1.44921	-0.348122	-0.674586	-2.79972	-1.38757
3	129673730	-0.179882	-1.44921	-0.348122	-0.674586	-2.79972	-1.38757
3	129674580	-0.179882	-1.44921	-0.348122	-0.674586	-2.79972	-1.38757
3	129676089	-0.179882	-1.44921	-0.348122	-0.674586	-2.79972	-1.38757
3	129687018	-0.179882	-1.44921	-0.348122	-0.674586	-2.79972	-1.38757
3	129695373	-0.179882	-1.44921	-0.348122	-0.674586	-2.79972	-1.38757
3	129699722	-0.179882	-1.44921	-0.464124	-0.674586	-2.79972	-1.68066
3	129738910	-0.179882	-1.44921	-0.464124	-0.674586	-2.79972	-1.68066
3	129920258	-0.179882	-1.44921	-0.81213	-0.674586	-2.79972	-2.11782
3	129933246	-0.179882	-1.44921	-0.81213	-0.674586	-2.79972	-2.11782
3	129939787	-0.179882	-1.44921	-0.81213	-0.674586	-2.79972	-2.11782
3	129944129	-0.179882	-1.44921	-0.81213	-0.674586	-2.79972	-2.11782
3	129946531	-0.179882	-1.44921	-0.81213	-0.674586	-2.79972	-2.11782
3	129977006	-0.179882	-1.44921	-0.81213	-0.674586	-2.79972	-2.11782
3	129990413	-0.179882	-1.44921	-0.81213	-0.674586	-2.79972	-2.11782
3	130018358	-0.179882	-1.44921	-0.81213	-0.674586	-2.79972	-2.11782
3	130019843	-0.179882	-1.44921	-0.81213	-0.674586	-2.79972	-2.11782
3	130026739	-0.179882	-1.44921	-0.81213	-0.674586	-2.79972	-2.11782
3	130047316	-0.179882	-1.44921	-0.81213	-0.674586	-2.79972	-2.11782
3	130048207	-0.179882	-1.44921	-0.81213	-0.674586	-2.79972	-2.11782
3	130060720	-0.179882	-1.44921	-0.81213	-0.674586	-2.79972	-2.11782
3	130061040	-0.179882	-1.44921	-0.81213	-0.674586	-2.79972	-2.11782
3	130084939	-0.179882	-1.44921	-0.81213	-0.674586	-2.79972	-2.11782
3	130087842	-0.179882	-1.44921	-0.81213	-0.674586	-2.79972	-2.11782
3	130106394	-0.179882	-1.44921	-0.81213	-0.674586	-2.79972	-2.11782
3	130109668	-0.179882	-1.44921	-0.81213	-0.674586	-2.79972	-2.11782
3	130113635	-0.179882	-1.44921	-0.81213	-0.674586	-2.79972	-2.11782
3	130130573	-0.437731	-1.15055	-0.872279	-0.674586	-2.6184	-2.11782
3	130131647	-0.437731	-1.15055	-0.872279	-0.674586	-2.6184	-2.11782
3	130137471	-0.437731	-1.15055	-0.872279	-0.674586	-2.6184	-2.11782
3	130147332	-0.437731	-1.15055	-0.872279	-0.674586	-2.6184	-2.11782
3	130148510	-0.437731	-1.15055	-0.872279	-0.674586	-2.6184	-2.11782
3	130149783	-0.437731	-1.15055	-0.872279	-0.674586	-2.6184	-2.11782
3	130159996	-0.437731	-1.15055	-0.872279	-0.674586	-2.6184	-2.11782
3	130162395	-0.437731	-1.15055	-0.872279	-0.674586	-2.6184	-2.11782
3	130174334	-0.437731	-1.15055	-0.872279	-0.674586	-2.6184	-2.11782
3	130177740	-0.437731	-1.15055	-0.872279	-0.674586	-2.6184	-2.11782
3	130199738	-0.437731	-1.15055	-0.872279	-0.674586	-2.6184	-2.11782
3	130204433	-0.437731	-1.15055	-0.872279	-0.674586	-2.6184	-2.11782
3	130231509	-0.437731	-1.15055	-0.872279	-0.674586	-2.6184	-2.11782
3	130239724	-0.437731	-1.15055	-0.872279	-0.674586	-2.6184	-2.11782
3	130255698	-0.437731	-1.15055	-0.872279	-0.674586	-2.6184	-2.11782
3	130255839	-0.437731	-1.15055	-0.872279	-0.674586	-2.6184	-2.11782
3	130284840	-0.437731	-1.15055	-0.872279	-0.674586	-2.6184	-2.11782
3	130289617	-0.437731	-1.15055	-0.872279	-0.674586	-2.6184	-2.11782
3	130317962	-0.437731	-1.15055	-0.872279	-0.674586	-2.6184	-2.11782
3	130322553	-0.437731	-1.15055	-0.872279	-0.674586	-2.6184	-2.11782
3	130326164	-0.437731	-1.15055	-0.872279	-0.674586	-2.6184	-2.11782
3	130328911	-0.437731	-1.15055	-0.872279	-0.674586	-2.6184	-2.11782
3	130330135	-0.437731	-1.15055	-0.872279	-0.674586	-2.6184	-2.11782
3	130357328	-0.437731	-1.15055	-0.872279	-0.674586	-2.6184	-2.11782
3	130368069	-0.308807	-1.15055	-0.872279	-0.674586	-2.25081	-2.11782
3	130378529	-0.308807	-1.15055	-0.872279	-0.674586	-2.25081	-2.11782
3	130477566	-0.308807	-1.15055	-0.872279	-0.674586	-2.25081	-2.11782
3	130499302	-0.308807	-1.15055	-0.872279	-0.674586	-2.25081	-2.11782
3	130504256	-0.308807	-1.15055	-0.872279	-0.674586	-2.25081	-2.11782
3	130513372	-0.308807	-1.15055	-0.872279	-0.674586	-2.25081	-2.11782
3	130514590	-0.308807	-1.15055	-0.872279	-0.674586	-2.25081	-2.11782
3	130529906	-0.308807	-1.15055	-0.872279	-0.674586	-2.25081	-2.11782
3	130530685	-0.308807	-1.15055	-0.872279	-0.674586	-2.25081	-2.11782
3	130539871	-0.308807	-1.15055	-0.872279	-0.674586	-2.25081	-2.11782
3	130547366	-0.308807	-1.15055	-0.872279	-0.674586	-2.25081	-2.11782
3	130555052	-0.308807	-1.15055	-0.872279	-0.674586	-2.25081	-2.11782
3	130632380	-0.0543503	-1.15055	-0.580126	-0.861571	-1.33926	-0.510787
3	130737632	-0.0543503	-1.15055	-0.580126	-0.861571	-1.33926	-0.510787
3	130741687	-0.0543503	-1.15055	-0.580126	-0.861571	-1.33926	-0.510787
3	130841101	-0.0543503	-1.15055	-0.580126	-0.861571	-1.33926	-0.510787
3	130893844	-0.0543503	-1.15055	-0.580126	-0.861571	-1.33926	-0.510787
3	130933845	-0.0543503	-1.15055	-0.580126	-0.861571	-1.33926	-0.510787
3	130968017	-0.0543503	-1.15055	-0.580126	-0.861571	-1.33926	-0.510787
3	130968181	-0.0543503	-1.15055	-0.580126	-0.861571	-1.33926	-0.510787
3	131009133	-0.0543503	-1.15055	-0.580126	-0.861571	-1.33926	-0.510787
3	131041928	-0.0543503	-1.15055	-0.580126	-0.861571	-1.33926	-0.510787
3	131047910	-0.0543503	-1.15055	-0.580126	-0.861571	-1.33926	-0.510787
3	131057916	-0.0543503	-1.15055	-0.580126	-0.861571	-1.33926	-0.510787
3	131078605	-0.0543503	-1.15055	-0.580126	-0.861571	-1.33926	-0.510787
3	131082104	-0.0543503	-1.15055	-0.580126	-0.861571	-1.33926	-0.510787
3	131110775	-0.0543503	-1.15055	-0.580126	-0.861571	-1.33926	-0.510787
3	131136797	-0.0543503	-1.15055	-0.580126	-0.861571	-1.33926	-0.510787
3	131139266	-0.0543503	-1.15055	-0.580126	-0.861571	-1.33926	-0.510787
3	131183784	-0.0543503	-1.15055	-0.580126	-0.861571	-1.33926	-0.510787
3	131188528	-0.0543503	-1.15055	-0.580126	-0.861571	-1.33926	-0.510787
3	131190769	-0.0543503	-1.15055	-0.580126	-0.861571	-1.33926	-0.510787
3	131195753	-0.0543503	-1.15055	-0.580126	-0.861571	-1.33926	-0.510787
3	131237247	-0.0543503	-1.15055	-0.580126	-0.861571	-1.33926	-0.510787
3	131239666	-0.0543503	-1.15055	-0.580126	-0.861571	-1.33926	-0.510787
3	131248441	-0.0543503	-1.15055	-0.580126	-0.861571	-1.33926	-0.510787
3	131259032	-0.0543503	-1.15055	-0.580126	-0.861571	-1.33926	-0.510787
3	131271439	-0.0543503	-1.15055	-0.580126	-0.861571	-1.33926	-0.510787
3	131273951	-0.0543503	-1.15055	-0.580126	-0.861571	-1.33926	-0.510787
3	131290201	-0.0543503	-1.15055	-0.580126	-0.861571	-1.33926	-0.510787
3	131290291	-0.0543503	-1.15055	-0.580126	-0.861571	-1.33926	-0.510787
3	131290631	-0.0543503	-1.15055	-0.580126	-0.861571	-1.33926	-0.510787
3	131301805	-0.0543503	-1.15055	-0.580126	-0.861571	-1.33926	-0.510787
3	131307353	-0.0543503	-1.15055	-0.580126	-0.861571	-1.33926	-0.510787
3	131319165	-0.0543503	-1.15055	-0.580126	-0.861571	-1.33926	-0.510787
3	131325437	-0.0543503	-1.15055	-0.580126	-0.861571	-1.33926	-0.510787
3	131345745	-0.0543503	-1.15055	-0.580126	-0.861571	-1.33926	-0.510787
3	131349427	-0.0543503	-1.15055	-0.580126	-0.861571	-1.33926	-0.510787
3	131374290	0.583487	-1.44921	-0.696128	-0.861571	-1.33926	-0.0711521
3	131375337	0.583487	-1.44921	-0.696128	-0.861571	-1.33926	-0.0711521
3	131385562	0.583487	-1.44921	-0.696128	-0.861571	-1.33926	-0.0711521
3	131414045	0.583487	-1.44921	-0.696128	-0.861571	-1.33926	-0.0711521
3	131414382	0.583487	-1.44921	-0.696128	-0.861571	-1.33926	-0.0711521
3	131414469	0.583487	-1.44921	-0.696128	-0.861571	-1.33926	-0.0711521
3	131429611	0.583487	-1.44921	-0.696128	-0.861571	-1.33926	-0.0711521
3	131433979	0.583487	-1.44921	-0.696128	-0.861571	-1.33926	-0.0711521
3	131434259	0.583487	-1.44921	-0.696128	-0.861571	-1.33926	-0.0711521
3	131439834	0.966868	-1.44921	-0.23212	-0.674586	-0.974151	0.365999
3	131443898	0.966868	-1.44921	-0.23212	-0.674586	-0.974151	0.365999
3	131450887	0.966868	-1.44921	-0.23212	-0.674586	-0.974151	0.365999
3	131460188	0.966868	-1.44921	-0.23212	-0.674586	-0.974151	0.365999
3	131460681	0.966868	-1.44921	-0.23212	-0.674586	-0.974151	0.365999
3	131464049	0.966868	-1.44921	-0.23212	-0.674586	-0.974151	0.365999
3	131480369	0.966868	-1.44921	-0.23212	-0.674586	-0.974151	0.365999
3	131481625	0.966868	-1.44921	-0.23212	-0.674586	-0.974151	0.365999
3	131487666	0.966868	-1.44921	-0.23212	-0.674586	-0.974151	0.365999
3	131491981	0.966868	-1.44921	-0.23212	-0.674586	-0.974151	0.365999
3	131495940	0.966868	-1.44921	-0.23212	-0.674586	-0.974151	0.365999
3	131495991	0.966868	-1.44921	-0.23212	-0.674586	-0.974151	0.365999
3	131514365	0.966868	-1.44921	-0.23212	-0.674586	-0.974151	0.365999
3	131522552	0.966868	-1.44921	-0.23212	-0.674586	-0.974151	0.365999
3	131527944	0.966868	-1.44921	-0.23212	-0.674586	-0.974151	0.365999
3	131533805	0.966868	-1.44921	-0.23212	-0.674586	-0.974151	0.365999
3	131537007	0.966868	-1.44921	-0.23212	-0.674586	-0.974151	0.365999
3	131561519	0.966868	-1.44921	-0.23212	-0.674586	-0.974151	0.365999
3	131577637	0.966868	-1.44921	-0.23212	-0.674586	-0.974151	0.365999
3	131581274	0.966868	-1.44921	-0.23212	-0.674586	-0.974151	0.365999
3	131585192	0.966868	-1.44921	-0.23212	-0.674586	-0.974151	0.365999
3	131600425	0.966868	-1.44921	-0.23212	-0.674586	-0.974151	0.365999
3	131607539	0.966868	-1.44921	-0.23212	-0.674586	-0.974151	0.365999
3	131621309	0.966868	-1.44921	-0.23212	-0.674586	-0.974151	0.365999
3	131627288	0.966868	-1.44921	-0.23212	-0.674586	-0.974151	0.365999
3	131635559	0.966868	-1.44921	-0.23212	-0.674586	-0.974151	0.365999
3	131639140	0.966868	-1.44921	-0.23212	-0.674586	-0.974151	0.365999
3	131646464	0.966868	-1.44921	-0.23212	-0.674586	-0.974151	0.365999
3	131647348	0.966868	-1.44921	-0.23212	-0.674586	-0.974151	0.365999
3	131649935	0.966868	-1.44921	-0.23212	-0.674586	-0.974151	0.365999
3	131663289	0.966868	-1.44921	-0.23212	-0.674586	-0.974151	0.365999
3	131664194	0.966868	-1.44921	-0.23212	-0.674586	-0.974151	0.365999
3	131690374	0.966868	-1.44921	-0.23212	-0.674586	-0.974151	0.365999
3	131693006	0.966868	-1.44921	-0.23212	-0.674586	-0.974151	0.365999
3	131713566	1.09579	-1.44921	-0.23212	-0.674586	-0.974151	0.512544
3	131716105	1.09579	-1.44921	-0.23212	-0.674586	-0.974151	0.512544
3	131718729	1.09579	-1.44921	-0.23212	-0.674586	-0.974151	0.512544
3	131725225	1.09579	-1.44921	-0.23212	-0.674586	-0.974151	0.512544
3	131725318	1.09579	-1.44921	-0.23212	-0.674586	-0.974151	0.512544
3	131730242	1.09579	-1.44921	-0.23212	-0.674586	-0.974151	0.512544
3	131743254	1.09579	-1.44921	-0.23212	-0.674586	-0.974151	0.512544
3	131743312	1.09579	-1.44921	-0.23212	-0.674586	-0.974151	0.512544
3	131743694	1.09579	-1.44921	-0.23212	-0.674586	-0.974151	0.512544
3	131751775	1.09579	-1.44921	-0.23212	-0.674586	-0.974151	0.512544
3	131758077	1.09579	-1.44921	-0.23212	-0.674586	-0.974151	0.512544
3	131786302	1.09579	-1.44921	-0.23212	-0.674586	-0.974151	0.512544
3	131786554	1.09579	-1.44921	-0.23212	-0.674586	-0.974151	0.512544
3	131788084	1.09579	-1.44921	-0.23212	-0.674586	-0.974151	0.512544
3	131797500	1.09579	-1.44921	-0.23212	-0.674586	-0.974151	0.512544
3	131800249	1.09579	-1.44921	-0.23212	-0.674586	-0.974151	0.512544
3	131802061	1.09579	-1.44921	-0.23212	-0.674586	-0.974151	0.512544
3	131811814	1.09579	-1.44921	-0.23212	-0.674586	-0.974151	0.512544
3	131835569	0.966868	-1.44921	-0.524273	-1.05092	-1.33926	0.365999
3	131837290	0.966868	-1.44921	-0.524273	-1.05092	-1.33926	0.365999
3	131838077	0.966868	-1.44921	-0.524273	-1.05092	-1.33926	0.365999
3	131843104	0.966868	-1.44921	-0.524273	-1.05092	-1.33926	0.365999
3	131852707	0.966868	-1.44921	-0.524273	-1.05092	-1.33926	0.365999
3	131853424	0.966868	-1.44921	-0.524273	-1.05092	-1.33926	0.365999
3	131854840	0.966868	-1.44921	-0.524273	-1.05092	-1.33926	0.365999
3	131865787	0.966868	-1.44921	-0.524273	-1.05092	-1.33926	0.365999
3	131867527	0.966868	-1.44921	-0.524273	-1.05092	-1.33926	0.365999
3	131906594	0.966868	-1.44921	-0.524273	-1.05092	-1.33926	0.365999
3	131919483	0.966868	-1.44921	-0.524273	-1.05092	-1.33926	0.365999
3	131932053	0.966868	-1.44921	-0.524273	-1.05092	-1.33926	0.365999
3	131936899	0.966868	-1.44921	-0.524273	-1.05092	-1.33926	0.365999
3	131947937	0.966868	-1.15055	-0.464124	-0.861571	-1.15547	0.512544
3	131964467	0.966868	-1.15055	-0.464124	-0.861571	-1.15547	0.512544
3	131980800	0.966868	-1.15055	-0.464124	-0.861571	-1.15547	0.512544
3	132006118	0.966868	-1.15055	-0.464124	-0.861571	-1.15547	0.512544
3	132010325	0.966868	-1.15055	-0.464124	-0.861571	-1.15547	0.512544
3	132012079	0.966868	-1.15055	-0.464124	-0.861571	-1.15547	0.512544
3	132031058	0.966868	-1.15055	-0.464124	-0.861571	-1.15547	0.512544
3	132034199	0.966868	-1.15055	-0.464124	-0.861571	-1.15547	0.512544
3	132065564	0.966868	-1.15055	-0.464124	-0.861571	-1.15547	0.512544
3	132075417	0.966868	-1.15055	-0.464124	-0.861571	-1.15547	0.512544
3	132085885	0.966868	-1.15055	-0.464124	-0.861571	-1.15547	0.512544
3	132157429	1.09579	-1.15055	-0.23212	-0.674586	-0.790352	0.219454
3	132160713	1.09579	-1.15055	-0.23212	-0.674586	-0.790352	0.219454
3	132192129	1.09579	-1.15055	-0.23212	-0.674586	-0.790352	0.219454
3	132211993	1.09579	-1.15055	-0.23212	-0.674586	-0.790352	0.219454
3	132222601	1.09579	-1.15055	-0.23212	-0.674586	-0.790352	0.219454
3	132240339	1.09579	-1.15055	-0.23212	-0.674586	-0.790352	0.219454
3	132242642	1.09579	-1.15055	-0.23212	-0.674586	-0.790352	0.219454
3	132255721	1.09579	-1.15055	-0.23212	-0.674586	-0.790352	0.219454
3	132269761	1.09579	-1.15055	-0.23212	-0.674586	-0.790352	0.219454
3	132277866	1.09579	-1.15055	-0.23212	-0.674586	-0.790352	0.219454
3	132294075	1.09579	-1.15055	-0.23212	-0.674586	-0.790352	0.219454
3	132300293	1.09579	-1.15055	-0.23212	-0.674586	-0.790352	0.219454
3	132379065	1.09579	-1.15055	-0.23212	-0.674586	-0.790352	0.219454
3	132401600	1.09579	-1.15055	-0.23212	-0.674586	-0.790352	0.219454
3	132424780	1.09579	-1.15055	-0.23212	-0.674586	-0.790352	0.219454
3	132428888	1.09579	-1.15055	-0.23212	-0.674586	-0.790352	0.219454
3	132429522	1.09579	-1.15055	-0.23212	-0.674586	-0.790352	0.219454
3	132438301	1.09579	-1.15055	-0.23212	-0.674586	-0.790352	0.219454
3	132443661	1.09579	-1.15055	-0.23212	-0.674586	-0.790352	0.219454
3	132447104	1.22132	-0.853435	0.115885	-0.861571	-0.609037	0.219454
3	132451038	1.22132	-0.853435	0.115885	-0.861571	-0.609037	0.219454
3	132457395	1.22132	-0.853435	0.115885	-0.861571	-0.609037	0.219454
3	132489686	1.22132	-0.853435	0.115885	-0.861571	-0.609037	0.219454
3	132491096	1.22132	-0.853435	0.115885	-0.861571	-0.609037	0.219454
3	132494523	1.22132	-0.853435	0.115885	-0.861571	-0.609037	0.219454
3	132502340	1.22132	-0.853435	0.115885	-0.861571	-0.609037	0.219454
3	132522262	1.22132	-0.853435	0.115885	-0.861571	-0.609037	0.219454
3	132542963	1.22132	-0.853435	0.115885	-0.861571	-0.609037	0.219454
3	132548645	1.22132	-0.853435	0.115885	-0.861571	-0.609037	0.219454
3	132548805	1.22132	-0.853435	0.115885	-0.861571	-0.609037	0.219454
3	132554134	1.22132	-0.853435	0.115885	-0.861571	-0.609037	0.219454
3	132558241	1.22132	-0.853435	0.115885	-0.861571	-0.609037	0.219454
3	132562866	1.22132	-0.853435	0.115885	-0.861571	-0.609037	0.219454
3	132574744	1.22132	-0.853435	0.115885	-0.861571	-0.609037	0.219454
3	132588834	1.22132	-0.853435	0.115885	-0.861571	-0.609037	0.219454
3	132609907	1.22132	-0.853435	0.115885	-0.861571	-0.609037	0.219454
3	132610596	1.22132	-0.853435	0.115885	-0.861571	-0.609037	0.219454
3	132622722	1.22132	-0.853435	0.115885	-0.861571	-0.609037	0.219454
3	132624322	1.22132	-0.853435	0.115885	-0.861571	-0.609037	0.219454
3	132624354	1.22132	-0.853435	0.115885	-0.861571	-0.609037	0.219454
3	132634780	1.22132	-0.853435	0.115885	-0.861571	-0.609037	0.219454
3	132641236	1.22132	-0.853435	0.115885	-0.861571	-0.609037	0.219454
3	132642627	1.22132	-0.853435	0.115885	-0.861571	-0.609037	0.219454
3	132646256	1.22132	-0.853435	0.115885	-0.861571	-0.609037	0.219454
3	132646367	1.22132	-0.853435	0.115885	-0.861571	-0.609037	0.219454
3	132653345	1.22132	-0.853435	0.115885	-0.861571	-0.609037	0.219454
3	132690957	1.22132	-0.853435	0.115885	-0.861571	-0.609037	0.219454
3	132694401	1.22132	-0.853435	0.115885	-0.861571	-0.609037	0.219454
3	132702211	1.22132	-0.853435	0.115885	-0.861571	-0.609037	0.219454
3	132704649	1.22132	-0.853435	0.115885	-0.861571	-0.609037	0.219454
3	132751699	1.22132	-0.853435	0.115885	-0.861571	-0.609037	0.219454
3	132756182	1.22132	-0.853435	0.115885	-0.861571	-0.609037	0.219454
3	132766843	1.22132	-0.853435	0.115885	-0.861571	-0.609037	0.219454
3	132777314	1.22132	-0.853435	0.115885	-0.861571	-0.609037	0.219454
3	132800435	1.09579	-0.853435	0.236184	-1.05092	-0.609037	0.219454
3	132806802	1.09579	-0.853435	0.236184	-1.05092	-0.609037	0.219454
3	132815704	1.09579	-0.853435	0.236184	-1.05092	-0.609037	0.219454
3	132834411	1.09579	-0.853435	0.236184	-1.05092	-0.609037	0.219454
3	132837961	1.09579	-0.853435	0.236184	-1.05092	-0.609037	0.219454
3	132844398	1.09579	-0.853435	0.236184	-1.05092	-0.609037	0.219454
3	132846881	1.09579	-0.853435	0.236184	-1.05092	-0.609037	0.219454
3	132856691	1.09579	-0.853435	0.236184	-1.05092	-0.609037	0.219454
3	132862516	1.09579	-0.853435	0.236184	-1.05092	-0.609037	0.219454
3	132884215	1.09579	-0.853435	0.236184	-1.05092	-0.609037	0.219454
3	132888446	1.09579	-0.853435	0.236184	-1.05092	-0.609037	0.219454
3	132892428	1.09579	-0.853435	0.236184	-1.05092	-0.609037	0.219454
3	132899962	1.09579	-0.853435	0.236184	-1.05092	-0.609037	0.219454
3	132915738	1.09579	-0.853435	0.236184	-1.05092	-0.609037	0.219454
3	132941928	1.09579	-0.853435	0.236184	-1.05092	-0.609037	0.219454
3	132969490	1.09579	-0.853435	0.236184	-1.05092	-0.609037	0.219454
3	132978969	1.09579	-0.853435	0.236184	-1.05092	-0.609037	0.219454
3	133000230	1.09579	-0.853435	0.236184	-1.05092	-0.609037	0.219454
3	133009814	1.09579	-0.853435	0.236184	-1.05092	-0.609037	0.219454
3	133014479	1.09579	-0.853435	0.236184	-1.05092	-0.609037	0.219454
3	133019280	1.09579	-0.853435	0.236184	-1.05092	-0.609037	0.219454
3	133032892	1.09579	-0.853435	0.236184	-1.05092	-0.609037	0.219454
3	133067563	1.09579	-0.853435	0.236184	-1.05092	-0.609037	0.219454
3	133088362	1.09579	-0.853435	0.236184	-1.05092	-0.609037	0.219454
3	133088541	1.09579	-0.853435	0.236184	-1.05092	-0.609037	0.219454
3	133090973	1.09579	-0.853435	0.236184	-1.05092	-0.609037	0.219454
3	133093153	1.09579	-0.853435	0.236184	-1.05092	-0.609037	0.219454
3	133094559	1.09579	-0.853435	0.236184	-1.05092	-0.609037	0.219454
3	133097119	1.09579	-0.853435	0.236184	-1.05092	-0.609037	0.219454
3	133097476	1.09579	-0.853435	0.236184	-1.05092	-0.609037	0.219454
3	133100452	1.09579	-0.853435	0.236184	-1.05092	-0.609037	0.219454
3	133101068	1.09579	-0.853435	0.236184	-1.05092	-0.609037	0.219454
3	133101390	1.09579	-0.853435	0.236184	-1.05092	-0.609037	0.219454
3	133105513	1.09579	-0.853435	0.236184	-1.05092	-0.609037	0.219454
3	133109606	1.09579	-0.853435	0.236184	-1.05092	-0.609037	0.219454
3	133110681	1.09579	-0.853435	0.236184	-1.05092	-0.609037	0.219454
3	133112197	1.09579	-0.853435	0.236184	-1.05092	-0.609037	0.219454
3	133115340	1.09579	-0.853435	0.236184	-1.05092	-0.609037	0.219454
3	133118054	1.09579	-0.853435	0.236184	-1.05092	-0.609037	0.219454
3	133125597	1.09579	-0.853435	0.236184	-1.05092	-0.609037	0.219454
3	133125713	1.09579	-0.853435	0.236184	-1.05092	-0.609037	0.219454
3	133156692	0.712412	-0.853435	-0.000116455	-1.23791	-0.790352	-0.510787
3	133167363	0.712412	-0.853435	-0.000116455	-1.23791	-0.790352	-0.510787
3	133179580	0.712412	-0.853435	-0.000116455	-1.23791	-0.790352	-0.510787
3	133184552	0.712412	-0.853435	-0.000116455	-1.23791	-0.790352	-0.510787
3	133189192	0.712412	-0.853435	-0.000116455	-1.23791	-0.790352	-0.510787
3	133189316	0.712412	-0.853435	-0.000116455	-1.23791	-0.790352	-0.510787
3	133191093	0.712412	-0.853435	-0.000116455	-1.23791	-0.790352	-0.510787
3	133197271	0.712412	-0.853435	-0.000116455	-1.23791	-0.790352	-0.510787
3	133208595	0.712412	-0.853435	-0.000116455	-1.23791	-0.790352	-0.510787
3	133209377	0.712412	-0.853435	-0.000116455	-1.23791	-0.790352	-0.510787
3	133221952	0.712412	-0.853435	-0.000116455	-1.23791	-0.790352	-0.510787
3	133222283	0.712412	-0.853435	-0.000116455	-1.23791	-0.790352	-0.510787
3	133227514	0.712412	-0.853435	-0.000116455	-1.23791	-0.790352	-0.510787
3	133234857	0.712412	-0.853435	-0.000116455	-1.23791	-0.790352	-0.510787
3	133235272	0.712412	-0.853435	-0.000116455	-1.23791	-0.790352	-0.510787
3	133236066	0.712412	-0.853435	-0.000116455	-1.23791	-0.790352	-0.510787
3	133245961	0.583487	-0.853435	-0.464124	-1.42489	-0.609037	-0.947939
3	133250747	0.583487	-0.853435	-0.464124	-1.42489	-0.609037	-0.947939
3	133265532	0.583487	-0.853435	-0.464124	-1.42489	-0.609037	-0.947939
3	133277735	0.583487	-0.853435	-0.464124	-1.42489	-0.609037	-0.947939
3	133327457	0.583487	-0.556323	-0.348122	-1.42489	-0.425239	-0.947939
3	133329943	0.583487	-0.556323	-0.348122	-1.42489	-0.425239	-0.947939
3	133339340	0.583487	-0.556323	-0.348122	-1.42489	-0.425239	-0.947939
3	133341988	0.583487	-0.556323	-0.348122	-1.42489	-0.425239	-0.947939
3	133347034	0.583487	-0.556323	-0.348122	-1.42489	-0.425239	-0.947939
3	133366227	0.583487	-0.556323	-0.348122	-1.42489	-0.425239	-0.947939
3	133368362	0.583487	-0.556323	-0.348122	-1.42489	-0.425239	-0.947939
3	133392191	0.583487	-0.556323	-0.348122	-1.42489	-0.425239	-0.947939
3	133399702	0.583487	-0.556323	-0.348122	-1.42489	-0.425239	-0.947939
3	133412094	0.583487	-0.556323	-0.348122	-1.42489	-0.425239	-0.947939
3	133415371	0.583487	-0.556323	-0.348122	-1.42489	-0.425239	-0.947939
3	133423473	0.583487	-0.556323	-0.348122	-1.42489	-0.425239	-0.947939
3	133436136	0.583487	-0.556323	-0.348122	-1.42489	-0.425239	-0.947939
3	133437778	0.583487	-0.556323	-0.348122	-1.42489	-0.425239	-0.947939
3	133450371	0.583487	-0.556323	-0.348122	-1.42489	-0.425239	-0.947939
3	133464102	0.583487	-0.556323	-0.348122	-1.42489	-0.425239	-0.947939
3	133466374	0.583487	-0.556323	-0.348122	-1.42489	-0.425239	-0.947939
3	133467696	0.583487	-0.556323	-0.348122	-1.42489	-0.425239	-0.947939
3	133468139	0.583487	-0.556323	-0.348122	-1.42489	-0.425239	-0.947939
3	133484029	0.583487	-0.556323	-0.348122	-1.42489	-0.425239	-0.947939
3	133484188	0.583487	-0.556323	-0.348122	-1.42489	-0.425239	-0.947939
3	133518198	0.583487	-0.556323	-0.348122	-1.42489	-0.425239	-0.947939
3	133519135	0.583487	-0.556323	-0.348122	-1.42489	-0.425239	-0.947939
3	133519981	0.583487	-0.556323	-0.348122	-1.42489	-0.425239	-0.947939
3	133529594	0.583487	-0.556323	-0.348122	-1.42489	-0.425239	-0.947939
3	133539574	0.583487	-0.556323	-0.348122	-1.42489	-0.425239	-0.947939
3	133540359	0.583487	-0.556323	-0.348122	-1.42489	-0.425239	-0.947939
3	133541701	0.583487	-0.556323	-0.348122	-1.42489	-0.425239	-0.947939
3	133544325	0.583487	-0.556323	-0.348122	-1.42489	-0.425239	-0.947939
3	133547245	0.583487	-0.556323	-0.348122	-1.42489	-0.425239	-0.947939
3	133549938	0.583487	-0.556323	-0.348122	-1.42489	-0.425239	-0.947939
3	133552883	0.583487	-0.556323	-0.348122	-1.42489	-0.425239	-0.947939
3	133553272	0.583487	-0.556323	-0.348122	-1.42489	-0.425239	-0.947939
3	133581770	0.457955	-0.257664	-0.403975	-1.61424	-0.609037	-1.09448
3	133589324	0.457955	-0.257664	-0.403975	-1.61424	-0.609037	-1.09448
3	133594691	0.457955	-0.257664	-0.403975	-1.61424	-0.609037	-1.09448
3	133595618	0.457955	-0.257664	-0.403975	-1.61424	-0.609037	-1.09448
3	133600082	0.457955	-0.257664	-0.403975	-1.61424	-0.609037	-1.09448
3	133604743	0.457955	-0.257664	-0.403975	-1.61424	-0.609037	-1.09448
3	133604787	0.457955	-0.257664	-0.403975	-1.61424	-0.609037	-1.09448
3	133618581	0.457955	-0.257664	-0.403975	-1.61424	-0.609037	-1.09448
3	133628876	0.457955	-0.257664	-0.403975	-1.61424	-0.609037	-1.09448
3	133636566	0.457955	-0.257664	-0.403975	-1.61424	-0.609037	-1.09448
3	133644169	0.457955	-0.257664	-0.403975	-1.61424	-0.609037	-1.09448
3	133644893	0.457955	-0.257664	-0.403975	-1.61424	-0.609037	-1.09448
3	133649908	0.457955	-0.257664	-0.403975	-1.61424	-0.609037	-1.09448
3	133650996	0.457955	-0.257664	-0.403975	-1.61424	-0.609037	-1.09448
3	133652322	0.457955	-0.257664	-0.403975	-1.61424	-0.609037	-1.09448
3	133654846	0.457955	-0.257664	-0.403975	-1.61424	-0.609037	-1.09448
3	133655001	0.457955	-0.257664	-0.403975	-1.61424	-0.609037	-1.09448
3	133658566	0.457955	-0.257664	-0.403975	-1.61424	-0.609037	-1.09448
3	133664543	0.457955	-0.257664	-0.403975	-1.61424	-0.609037	-1.09448
3	133670391	0.457955	-0.257664	-0.403975	-1.61424	-0.609037	-1.09448
3	133674895	0.457955	-0.257664	-0.403975	-1.61424	-0.609037	-1.09448
3	133685254	0.457955	-0.257664	-0.403975	-1.61424	-0.609037	-1.09448
3	133690376	0.457955	-0.257664	-0.403975	-1.61424	-0.609037	-1.09448
3	133691165	0.457955	-0.257664	-0.403975	-1.61424	-0.609037	-1.09448
3	133693859	0.457955	-0.257664	-0.403975	-1.61424	-0.609037	-1.09448
3	133696285	0.457955	-0.257664	-0.403975	-1.61424	-0.609037	-1.09448
3	133698349	0.457955	-0.257664	-0.403975	-1.61424	-0.609037	-1.09448
3	133699575	0.457955	-0.257664	-0.403975	-1.61424	-0.609037	-1.09448
3	133701960	0.457955	-0.257664	-0.403975	-1.61424	-0.609037	-1.09448
3	133709523	0.200106	0.0394477	-0.756277	-1.80123	-0.974151	-1.09448
3	133717948	0.200106	0.0394477	-0.756277	-1.80123	-0.974151	-1.09448
3	133718415	0.200106	0.0394477	-0.756277	-1.80123	-0.974151	-1.09448
3	133719806	0.200106	0.0394477	-0.756277	-1.80123	-0.974151	-1.09448
3	133720809	0.200106	0.0394477	-0.756277	-1.80123	-0.974151	-1.09448
3	133723028	0.200106	0.0394477	-0.756277	-1.80123	-0.974151	-1.09448
3	133725592	0.200106	0.0394477	-0.756277	-1.80123	-0.974151	-1.09448
3	133727866	0.200106	0.0394477	-0.756277	-1.80123	-0.974151	-1.09448
3	133730608	0.200106	0.0394477	-0.756277	-1.80123	-0.974151	-1.09448
3	133730932	0.200106	0.0394477	-0.756277	-1.80123	-0.974151	-1.09448
3	133731842	0.200106	0.0394477	-0.756277	-1.80123	-0.974151	-1.09448
3	133738545	0.200106	0.0394477	-0.756277	-1.80123	-0.974151	-1.09448
3	133760908	0.0745743	0.0394477	-0.928132	-1.98821	-0.790352	-1.09448
3	133769778	0.0745743	0.0394477	-0.928132	-1.98821	-0.790352	-1.09448
3	133778591	0.0745743	0.0394477	-0.928132	-1.98821	-0.790352	-1.09448
3	133793121	0.0745743	0.0394477	-0.928132	-1.98821	-0.790352	-1.09448
3	133798818	0.0745743	0.0394477	-0.928132	-1.98821	-0.790352	-1.09448
3	133800471	0.0745743	0.0394477	-0.928132	-1.98821	-0.790352	-1.09448
3	133800995	0.0745743	0.0394477	-0.928132	-1.98821	-0.790352	-1.09448
3	133804070	0.0745743	0.0394477	-0.928132	-1.98821	-0.790352	-1.09448
3	133804728	0.0745743	0.0394477	-0.928132	-1.98821	-0.790352	-1.09448
3	133805349	0.0745743	0.0394477	-0.928132	-1.98821	-0.790352	-1.09448
3	133822560	0.0745743	0.0394477	-0.928132	-1.98821	-0.790352	-1.09448
3	133853335	0.0745743	0.0394477	-0.928132	-1.98821	-0.790352	-1.09448
3	133868797	0.0745743	0.0394477	-0.928132	-1.98821	-0.790352	-1.09448
3	133872410	0.0745743	0.0394477	-0.928132	-1.98821	-0.790352	-1.09448
3	133877570	0.0745743	0.0394477	-0.928132	-1.98821	-0.790352	-1.09448
3	133989068	0.0745743	0.0394477	-0.928132	-1.98821	-0.790352	-1.09448
3	133990426	0.0745743	0.0394477	-0.928132	-1.98821	-0.790352	-1.09448
3	133992984	0.0745743	0.0394477	-0.928132	-1.98821	-0.790352	-1.09448
3	134010124	0.0745743	0.0394477	-0.928132	-1.98821	-0.790352	-1.09448
3	134029172	0.0745743	0.0394477	-0.928132	-1.98821	-0.790352	-1.09448
3	134035007	0.0745743	0.0394477	-0.928132	-1.98821	-0.790352	-1.09448
3	134043422	-0.308807	0.0394477	-1.04843	-1.80123	-0.974151	-1.53412
3	134043988	-0.308807	0.0394477	-1.04843	-1.80123	-0.974151	-1.53412
3	134053382	-0.308807	0.0394477	-1.04843	-1.80123	-0.974151	-1.53412
3	134075522	-0.308807	0.0394477	-1.04843	-1.80123	-0.974151	-1.53412
3	134083642	-0.308807	0.0394477	-1.04843	-1.80123	-0.974151	-1.53412
3	134086207	-0.308807	0.0394477	-1.04843	-1.80123	-0.974151	-1.53412
3	134099218	-0.308807	0.0394477	-1.04843	-1.80123	-0.974151	-1.53412
3	134105985	-0.308807	0.0394477	-1.04843	-1.80123	-0.974151	-1.53412
3	134109630	-0.308807	0.0394477	-1.04843	-1.80123	-0.974151	-1.53412
3	134134236	-0.308807	0.0394477	-1.04843	-1.80123	-0.974151	-1.53412
3	134138009	-0.308807	0.0394477	-1.04843	-1.80123	-0.974151	-1.53412
3	134142093	-0.308807	0.0394477	-1.04843	-1.80123	-0.974151	-1.53412
3	134143919	-0.308807	0.0394477	-1.04843	-1.80123	-0.974151	-1.53412
3	134146709	-0.308807	0.0394477	-1.04843	-1.80123	-0.974151	-1.53412
3	134148956	-0.308807	0.0394477	-1.04843	-1.80123	-0.974151	-1.53412
3	134152631	-0.308807	0.0394477	-1.04843	-1.80123	-0.974151	-1.53412
3	134152990	-0.308807	0.0394477	-1.04843	-1.80123	-0.974151	-1.53412
3	134170971	-0.308807	0.0394477	-1.04843	-1.80123	-0.974151	-1.53412
3	134172488	-0.308807	0.0394477	-1.04843	-1.80123	-0.974151	-1.53412
3	134191938	-0.308807	0.0394477	-1.04843	-1.80123	-0.974151	-1.53412
3	134217904	-0.308807	0.0394477	-1.04843	-1.80123	-0.974151	-1.53412
3	134270886	-0.308807	0.0394477	-1.04843	-1.80123	-0.974151	-1.53412
3	134344694	-0.308807	0.0394477	-1.04843	-1.80123	-0.974151	-1.53412
3	134358947	-0.308807	0.0394477	-1.04843	-1.80123	-0.974151	-1.53412
3	134365064	-0.308807	0.0394477	-1.04843	-1.80123	-0.974151	-1.53412
3	134372486	-0.308807	0.0394477	-1.04843	-1.80123	-0.974151	-1.53412
3	134395599	-0.308807	-0.257664	-1.57259	-1.80123	-0.609037	-1.38757
3	134397858	-0.308807	-0.257664	-1.57259	-1.80123	-0.609037	-1.38757
3	134400448	-0.308807	-0.257664	-1.57259	-1.80123	-0.609037	-1.38757
3	134402587	-0.308807	-0.257664	-1.57259	-1.80123	-0.609037	-1.38757
3	134405873	-0.308807	-0.257664	-1.57259	-1.80123	-0.609037	-1.38757
3	134419118	-0.308807	-0.257664	-1.57259	-1.80123	-0.609037	-1.38757
3	134431256	-0.308807	-0.257664	-1.57259	-1.80123	-0.609037	-1.38757
3	134460368	-0.308807	-0.257664	-1.57259	-1.80123	-0.609037	-1.38757
3	134467688	-0.308807	-0.257664	-1.57259	-1.80123	-0.609037	-1.38757
3	134482381	-0.308807	-0.257664	-1.57259	-1.80123	-0.609037	-1.38757
3	134486080	-0.308807	-0.257664	-1.57259	-1.80123	-0.609037	-1.38757
3	134492589	-0.308807	-0.257664	-1.57259	-1.80123	-0.609037	-1.38757
3	134508366	-0.308807	-0.257664	-1.57259	-1.80123	-0.609037	-1.38757
3	134523608	-0.308807	-0.257664	-1.57259	-1.80123	-0.609037	-1.38757
3	134529708	-0.308807	-0.257664	-1.57259	-1.80123	-0.609037	-1.38757
3	134530843	-0.308807	-0.257664	-1.57259	-1.80123	-0.609037	-1.38757
3	134532784	-0.308807	-0.257664	-1.57259	-1.80123	-0.609037	-1.38757
3	134536972	-0.308807	-0.257664	-1.57259	-1.80123	-0.609037	-1.38757
3	134551528	-0.308807	0.0394477	-1.57259	-1.42489	-0.609037	-1.53412
3	134551713	-0.308807	0.0394477	-1.57259	-1.42489	-0.609037	-1.53412
3	134554163	-0.308807	0.0394477	-1.57259	-1.42489	-0.609037	-1.53412
3	134574719	-0.308807	0.0394477	-1.57259	-1.42489	-0.609037	-1.53412
3	134584777	-0.308807	0.0394477	-1.57259	-1.42489	-0.609037	-1.53412
3	134591138	-0.308807	0.0394477	-1.57259	-1.42489	-0.609037	-1.53412
3	134592440	-0.308807	0.0394477	-1.57259	-1.42489	-0.609037	-1.53412
3	134607243	-0.308807	0.0394477	-1.57259	-1.42489	-0.609037	-1.53412
3	134624640	-0.308807	0.0394477	-1.57259	-1.42489	-0.609037	-1.53412
3	134632521	-0.308807	0.0394477	-1.57259	-1.42489	-0.609037	-1.53412
3	134636524	-0.308807	0.0394477	-1.57259	-1.42489	-0.609037	-1.53412
3	134636796	-0.308807	0.0394477	-1.57259	-1.42489	-0.609037	-1.53412
3	134637946	-0.308807	0.0394477	-1.57259	-1.42489	-0.609037	-1.53412
3	134642667	-0.308807	0.0394477	-1.57259	-1.42489	-0.609037	-1.53412
3	134650932	-0.308807	0.0394477	-1.57259	-1.42489	-0.609037	-1.53412
3	134657852	-0.308807	0.0394477	-1.57259	-1.42489	-0.609037	-1.53412
3	134659551	-0.308807	0.0394477	-1.57259	-1.42489	-0.609037	-1.53412
3	134661430	-0.308807	0.0394477	-1.57259	-1.42489	-0.609037	-1.53412
3	134669241	-0.437731	0.336559	-1.57259	-1.42489	-0.974151	-1.68066
3	134671157	-0.437731	0.336559	-1.57259	-1.42489	-0.974151	-1.68066
3	134676076	-0.437731	0.336559	-1.57259	-1.42489	-0.974151	-1.68066
3	134698869	-0.437731	0.336559	-1.57259	-1.42489	-0.974151	-1.68066
3	134709951	-0.437731	0.336559	-1.57259	-1.42489	-0.974151	-1.68066
3	134719138	-0.437731	0.336559	-1.57259	-1.42489	-0.974151	-1.68066
3	134732732	-0.437731	0.336559	-1.57259	-1.42489	-0.974151	-1.68066
3	134733516	-0.437731	0.336559	-1.57259	-1.42489	-0.974151	-1.68066
3	134736671	-0.437731	0.336559	-1.57259	-1.42489	-0.974151	-1.68066
3	134755591	-0.437731	0.336559	-1.57259	-1.42489	-0.974151	-1.68066
3	134763460	-0.437731	0.336559	-1.57259	-1.42489	-0.974151	-1.68066
3	134763517	-0.437731	0.336559	-1.57259	-1.42489	-0.974151	-1.68066
3	134770520	-0.437731	0.336559	-1.57259	-1.42489	-0.974151	-1.68066
3	134792844	-0.437731	0.336559	-1.57259	-1.42489	-0.974151	-1.68066
3	134805581	-0.437731	0.336559	-1.57259	-1.42489	-0.974151	-1.68066
3	134805772	-0.437731	0.336559	-1.57259	-1.42489	-0.974151	-1.68066
3	134821129	-0.437731	0.336559	-1.39644	-0.861571	-0.790352	-1.82473
3	134825988	-0.437731	0.336559	-1.39644	-0.861571	-0.790352	-1.82473
3	134826917	-0.437731	0.336559	-1.39644	-0.861571	-0.790352	-1.82473
3	134829538	-0.437731	0.336559	-1.39644	-0.861571	-0.790352	-1.82473
3	134829562	-0.437731	0.336559	-1.39644	-0.861571	-0.790352	-1.82473
3	134830532	-0.437731	0.336559	-1.39644	-0.861571	-0.790352	-1.82473
3	134837615	-0.437731	0.336559	-1.39644	-0.861571	-0.790352	-1.82473
3	134841452	-0.437731	0.336559	-1.39644	-0.861571	-0.790352	-1.82473
3	134842423	-0.437731	0.336559	-1.39644	-0.861571	-0.790352	-1.82473
3	134843286	-0.437731	0.336559	-1.39644	-0.861571	-0.790352	-1.82473
3	134845693	-0.437731	0.336559	-1.39644	-0.861571	-0.790352	-1.82473
3	134846285	-0.437731	0.336559	-1.39644	-0.861571	-0.790352	-1.82473
3	134848951	-0.437731	0.336559	-1.39644	-0.861571	-0.790352	-1.82473
3	134850771	-0.437731	0.336559	-1.39644	-0.861571	-0.790352	-1.82473
3	134852689	-0.437731	0.336559	-1.39644	-0.861571	-0.790352	-1.82473
3	134853762	-0.437731	0.336559	-1.39644	-0.861571	-0.790352	-1.82473
3	134854943	-0.437731	0.336559	-1.39644	-0.861571	-0.790352	-1.82473
3	134864529	-0.437731	0.336559	-1.39644	-0.861571	-0.790352	-1.82473
3	134867952	-0.437731	0.336559	-1.39644	-0.861571	-0.790352	-1.82473
3	134870058	-0.437731	0.336559	-1.39644	-0.861571	-0.790352	-1.82473
3	134879621	-0.437731	0.336559	-1.39644	-0.861571	-0.790352	-1.82473
3	134892486	-0.437731	0.336559	-1.39644	-0.861571	-0.790352	-1.82473
3	134892683	-0.437731	0.336559	-1.39644	-0.861571	-0.790352	-1.82473
3	134896719	-0.437731	0.336559	-1.39644	-0.861571	-0.790352	-1.82473
3	134900383	-0.437731	0.336559	-1.39644	-0.861571	-0.790352	-1.82473
3	134908285	-0.437731	0.336559	-1.39644	-0.861571	-0.790352	-1.82473
3	134913640	-0.437731	0.336559	-1.39644	-0.861571	-0.790352	-1.82473
3	134918522	-0.437731	0.336559	-1.39644	-0.861571	-0.790352	-1.82473
3	134928717	-0.437731	0.336559	-1.39644	-0.861571	-0.790352	-1.82473
3	134933616	-0.437731	0.336559	-1.39644	-0.861571	-0.790352	-1.82473
3	134936583	-0.437731	0.336559	-1.39644	-0.861571	-0.790352	-1.82473
3	134945124	-0.437731	0.336559	-1.39644	-0.861571	-0.790352	-1.82473
3	134945866	-0.437731	0.336559	-1.39644	-0.861571	-0.790352	-1.82473
3	134955715	-0.437731	0.336559	-1.39644	-0.861571	-0.790352	-1.82473
3	134955912	-0.437731	0.336559	-1.39644	-0.861571	-0.790352	-1.82473
3	134957661	-0.308807	0.336559	-1.39644	-0.298249	-0.790352	-1.82473
3	134960470	-0.308807	0.336559	-1.39644	-0.298249	-0.790352	-1.82473
3	134967368	-0.308807	0.336559	-1.39644	-0.298249	-0.790352	-1.82473
3	134987090	-0.308807	0.336559	-1.39644	-0.298249	-0.790352	-1.82473
3	134999888	-0.308807	0.336559	-1.39644	-0.298249	-0.790352	-1.82473
3	135018895	-0.308807	0.336559	-1.39644	-0.298249	-0.790352	-1.82473
3	135023570	-0.308807	0.336559	-1.39644	-0.298249	-0.790352	-1.82473
3	135025212	-0.308807	0.336559	-1.39644	-0.298249	-0.790352	-1.82473
3	135028331	-0.308807	0.336559	-1.39644	-0.298249	-0.790352	-1.82473
3	135032852	-0.308807	0.336559	-1.39644	-0.298249	-0.790352	-1.82473
3	135038895	-0.308807	0.336559	-1.39644	-0.298249	-0.790352	-1.82473
3	135043714	-0.308807	0.336559	-1.39644	-0.298249	-0.790352	-1.82473
3	135044357	-0.308807	0.336559	-1.39644	-0.298249	-0.790352	-1.82473
3	135045517	-0.308807	0.336559	-1.39644	-0.298249	-0.790352	-1.82473
3	135049624	-0.308807	0.336559	-1.39644	-0.298249	-0.790352	-1.82473
3	135054139	-0.308807	0.336559	-1.39644	-0.298249	-0.790352	-1.82473
3	135067701	-0.308807	0.336559	-1.39644	-0.298249	-0.790352	-1.82473
3	135075532	-0.308807	0.336559	-1.39644	-0.298249	-0.790352	-1.82473
3	135086592	-0.308807	0.336559	-1.39644	-0.298249	-0.790352	-1.82473
3	135098822	-0.308807	0.336559	-1.39644	-0.298249	-0.790352	-1.82473
3	135103031	-0.308807	0.336559	-1.39644	-0.298249	-0.790352	-1.82473
3	135107678	-0.308807	0.336559	-1.39644	-0.298249	-0.790352	-1.82473
3	135123375	-0.308807	0.336559	-1.39644	-0.298249	-0.790352	-1.82473
3	135176959	-0.308807	0.336559	-1.39644	-0.298249	-0.790352	-1.82473
3	135186481	-0.308807	0.336559	-1.39644	-0.298249	-0.790352	-1.82473
3	135193301	-0.308807	0.336559	-1.39644	-0.298249	-0.790352	-1.82473
3	135213840	-0.308807	0.336559	-1.39644	-0.298249	-0.790352	-1.82473
3	135221504	-0.308807	0.336559	-1.39644	-0.298249	-0.790352	-1.82473
3	135232994	-0.308807	0.336559	-1.39644	-0.298249	-0.790352	-1.82473
3	135244629	-0.308807	0.336559	-1.39644	-0.298249	-0.790352	-1.82473
3	135251491	-0.308807	0.336559	-1.39644	-0.298249	-0.790352	-1.82473
3	135255401	-0.308807	0.336559	-1.39644	-0.298249	-0.790352	-1.82473
3	135259530	-0.308807	0.336559	-1.39644	-0.298249	-0.790352	-1.82473
3	135260047	-0.308807	0.336559	-1.39644	-0.298249	-0.790352	-1.82473
3	135267861	-0.308807	0.336559	-1.39644	-0.298249	-0.790352	-1.82473
3	135275693	-0.179882	0.0394477	-1.22028	-0.298249	-0.790352	-2.11782
3	135276133	-0.179882	0.0394477	-1.22028	-0.298249	-0.790352	-2.11782
3	135276559	-0.179882	0.0394477	-1.22028	-0.298249	-0.790352	-2.11782
3	135276789	-0.179882	0.0394477	-1.22028	-0.298249	-0.790352	-2.11782
3	135280770	-0.179882	0.0394477	-1.22028	-0.298249	-0.790352	-2.11782
3	135283979	-0.179882	0.0394477	-1.22028	-0.298249	-0.790352	-2.11782
3	135286419	-0.179882	0.0394477	-1.22028	-0.298249	-0.790352	-2.11782
3	135291733	-0.179882	0.0394477	-1.22028	-0.298249	-0.790352	-2.11782
3	135310068	-0.179882	0.0394477	-1.22028	-0.298249	-0.790352	-2.11782
3	135337113	-0.179882	0.0394477	-1.22028	-0.298249	-0.790352	-2.11782
3	135345493	-0.179882	0.0394477	-1.22028	-0.298249	-0.790352	-2.11782
3	135351730	-0.179882	0.0394477	-1.22028	-0.298249	-0.790352	-2.11782
3	135392540	-0.179882	0.0394477	-1.22028	-0.298249	-0.790352	-2.11782
3	135457984	-0.692188	-0.556323	-1.16443	-0.111264	-0.425239	-1.97127
3	135459917	-0.692188	-0.556323	-1.16443	-0.111264	-0.425239	-1.97127
3	135464712	-0.692188	-0.556323	-1.16443	-0.111264	-0.425239	-1.97127
3	135475556	-0.692188	-0.556323	-1.16443	-0.111264	-0.425239	-1.97127
3	135475923	-0.692188	-0.556323	-1.16443	-0.111264	-0.425239	-1.97127
3	135502373	-0.692188	-0.556323	-1.16443	-0.111264	-0.425239	-1.97127
3	135575079	-0.692188	-0.556323	-1.16443	-0.111264	-0.425239	-1.97127
3	135582293	-0.692188	-0.556323	-1.16443	-0.111264	-0.425239	-1.97127
3	135587811	-0.692188	-0.556323	-1.16443	-0.111264	-0.425239	-1.97127
3	135594236	-0.692188	-0.556323	-1.16443	-0.111264	-0.425239	-1.97127
3	135604118	-0.692188	-0.556323	-1.16443	-0.111264	-0.425239	-1.97127
3	135609551	-0.692188	-0.556323	-1.16443	-0.111264	-0.425239	-1.97127
3	135623469	-0.692188	-0.556323	-1.16443	-0.111264	-0.425239	-1.97127
3	135624570	-0.692188	-0.556323	-1.16443	-0.111264	-0.425239	-1.97127
3	135638973	-0.692188	-0.556323	-1.16443	-0.111264	-0.425239	-1.97127
3	135669685	-0.692188	-0.556323	-1.16443	-0.111264	-0.425239	-1.97127
3	135689162	-0.692188	-0.556323	-1.16443	-0.111264	-0.425239	-1.97127
3	135720673	-0.692188	-0.556323	-1.16443	-0.111264	-0.425239	-1.97127
3	135738428	-0.692188	-0.556323	-1.16443	-0.111264	-0.425239	-1.97127
3	135769006	-0.692188	-0.556323	-1.16443	-0.111264	-0.425239	-1.97127
3	135787529	-0.692188	-0.556323	-1.16443	-0.111264	-0.425239	-1.97127
3	135811285	-0.692188	-0.556323	-1.16443	-0.111264	-0.425239	-1.97127
3	135823077	-0.692188	-0.556323	-1.16443	-0.111264	-0.425239	-1.97127
3	135893295	-0.692188	-0.556323	-1.16443	-0.111264	-0.425239	-1.97127
3	135930406	-0.692188	-0.556323	-1.16443	-0.111264	-0.425239	-1.97127
3	135953476	-0.692188	-0.556323	-1.16443	-0.111264	-0.425239	-1.97127
3	135960485	-0.692188	-0.556323	-1.16443	-0.111264	-0.425239	-1.97127
3	135974216	-0.692188	-0.556323	-1.16443	-0.111264	-0.425239	-1.97127
3	135980673	-0.692188	-0.556323	-1.16443	-0.111264	-0.425239	-1.97127
3	136054982	-0.692188	-0.556323	-1.16443	-0.111264	-0.425239	-1.97127
3	136056861	-0.692188	-0.556323	-1.16443	-0.111264	-0.425239	-1.97127
3	136064547	-0.692188	-0.556323	-1.16443	-0.111264	-0.425239	-1.97127
3	136088038	-0.692188	-0.556323	-1.16443	-0.111264	-0.425239	-1.97127
3	136149139	-0.692188	-0.556323	-1.16443	-0.111264	-0.425239	-1.97127
3	136208788	-0.692188	-0.556323	-1.16443	-0.111264	-0.425239	-1.97127
3	136222998	-0.692188	-0.556323	-1.16443	-0.111264	-0.425239	-1.97127
3	136343945	-0.692188	-0.556323	-1.16443	-0.111264	-0.425239	-1.97127
3	136356464	-0.692188	-0.556323	-1.16443	-0.111264	-0.425239	-1.97127
3	136425600	-0.692188	-0.556323	-1.16443	-0.111264	-0.425239	-1.97127
3	136476862	-0.692188	-0.556323	-1.16443	-0.111264	-0.425239	-1.97127
3	136539689	-0.692188	-0.556323	-1.16443	-0.111264	-0.425239	-1.97127
3	136558759	-0.692188	-0.556323	-1.16443	-0.111264	-0.425239	-1.97127
3	136574521	-0.692188	-0.556323	-1.16443	-0.111264	-0.425239	-1.97127
3	136606271	-0.692188	-0.556323	-1.16443	-0.111264	-0.425239	-1.97127
3	136671761	-0.692188	-0.556323	-1.16443	-0.111264	-0.425239	-1.97127
3	136674500	-0.692188	-0.556323	-1.16443	-0.111264	-0.425239	-1.97127
3	136676303	-0.692188	-0.556323	-1.16443	-0.111264	-0.425239	-1.97127
3	136693459	-0.692188	-0.556323	-1.16443	-0.111264	-0.425239	-1.97127
3	136715468	-0.437731	-0.556323	-0.928132	-0.111264	0.304988	-1.97127
3	136746022	-0.437731	-0.556323	-0.928132	-0.111264	0.304988	-1.97127
3	136757858	-0.437731	-0.556323	-0.928132	-0.111264	0.304988	-1.97127
3	136760945	-0.437731	-0.556323	-0.928132	-0.111264	0.304988	-1.97127
3	136770481	-0.437731	-0.556323	-0.928132	-0.111264	0.304988	-1.97127
3	136792237	-0.437731	-0.556323	-0.928132	-0.111264	0.304988	-1.97127
3	136795393	-0.437731	-0.556323	-0.928132	-0.111264	0.304988	-1.97127
3	136805599	-0.437731	-0.556323	-0.928132	-0.111264	0.304988	-1.97127
3	136811406	-0.437731	-0.556323	-0.928132	-0.111264	0.304988	-1.97127
3	136841449	-0.437731	-0.556323	-0.928132	-0.111264	0.304988	-1.97127
3	136841553	-0.437731	-0.556323	-0.928132	-0.111264	0.304988	-1.97127
3	136844600	-0.437731	-0.556323	-0.928132	-0.111264	0.304988	-1.97127
3	136849972	-0.437731	-0.556323	-0.928132	-0.111264	0.304988	-1.97127
3	136854978	-0.437731	-0.556323	-0.928132	-0.111264	0.304988	-1.97127
3	136863079	-0.437731	-0.556323	-0.928132	-0.111264	0.304988	-1.97127
3	136867313	-0.437731	-0.556323	-0.928132	-0.111264	0.304988	-1.97127
3	136879530	-0.437731	-0.556323	-0.928132	-0.111264	0.304988	-1.97127
3	136882119	-0.437731	-0.556323	-0.928132	-0.111264	0.304988	-1.97127
3	136885813	-0.437731	-0.556323	-0.928132	-0.111264	0.304988	-1.97127
3	136905916	-0.437731	-0.556323	-0.928132	-0.111264	0.304988	-1.97127
3	136907111	-0.437731	-0.556323	-0.928132	-0.111264	0.304988	-1.97127
3	136923798	-0.437731	-0.556323	-0.928132	-0.111264	0.304988	-1.97127
3	136938031	-0.437731	-0.556323	-0.928132	-0.111264	0.304988	-1.97127
3	136947138	-0.437731	-0.556323	-0.928132	-0.111264	0.304988	-1.97127
3	136957752	-0.437731	-0.556323	-0.928132	-0.111264	0.304988	-1.97127
3	136963967	-0.437731	-0.556323	-0.928132	-0.111264	0.304988	-1.97127
3	136984847	-0.437731	-0.556323	-0.928132	-0.111264	0.304988	-1.97127
3	136992840	-0.437731	-0.556323	-0.928132	-0.111264	0.304988	-1.97127
3	137002382	-0.437731	-0.556323	-0.928132	-0.111264	0.304988	-1.97127
3	137012388	-0.437731	-0.556323	-0.928132	-0.111264	0.304988	-1.97127
3	137015487	-0.437731	-0.556323	-0.928132	-0.111264	0.304988	-1.97127
3	137065862	-0.437731	-0.556323	-0.928132	-0.111264	0.304988	-1.97127
3	137071042	-0.437731	-0.556323	-0.928132	-0.111264	0.304988	-1.97127
3	137159572	-0.437731	-0.556323	-0.928132	-0.111264	0.304988	-1.97127
3	137190765	-0.563263	-0.556323	-0.988281	-0.111264	0.121189	-1.82473
3	137196162	-0.563263	-0.556323	-0.988281	-0.111264	0.121189	-1.82473
3	137198193	-0.563263	-0.556323	-0.988281	-0.111264	0.121189	-1.82473
3	137199714	-0.563263	-0.556323	-0.988281	-0.111264	0.121189	-1.82473
3	137208725	-0.563263	-0.556323	-0.988281	-0.111264	0.121189	-1.82473
3	137214174	-0.563263	-0.556323	-0.988281	-0.111264	0.121189	-1.82473
3	137235880	-0.563263	-0.556323	-0.988281	-0.111264	0.121189	-1.82473
3	137282985	-0.563263	-0.556323	-0.988281	-0.111264	0.121189	-1.82473
3	137292798	-0.563263	-0.556323	-0.988281	-0.111264	0.121189	-1.82473
3	137301511	-0.563263	-0.556323	-0.988281	-0.111264	0.121189	-1.82473
3	137311307	-0.563263	-0.556323	-0.988281	-0.111264	0.121189	-1.82473
3	137312571	-0.563263	-0.556323	-0.988281	-0.111264	0.121189	-1.82473
3	137345119	-0.563263	-0.556323	-0.988281	-0.111264	0.121189	-1.82473
3	137350423	-0.563263	-0.556323	-0.988281	-0.111264	0.121189	-1.82473
3	137367809	-1.07557	-0.556323	-1.16443	0.265073	-0.0601254	-2.11782
3	137372151	-1.07557	-0.556323	-1.16443	0.265073	-0.0601254	-2.11782
3	137409366	-1.07557	-0.556323	-1.16443	0.265073	-0.0601254	-2.11782
3	137411496	-1.07557	-0.556323	-1.16443	0.265073	-0.0601254	-2.11782
3	137413421	-1.07557	-0.556323	-1.16443	0.265073	-0.0601254	-2.11782
3	137415813	-1.07557	-0.556323	-1.16443	0.265073	-0.0601254	-2.11782
3	137434886	-1.07557	-0.556323	-1.16443	0.265073	-0.0601254	-2.11782
3	137441140	-1.07557	-0.556323	-1.16443	0.265073	-0.0601254	-2.11782
3	137447485	-1.07557	-0.556323	-1.16443	0.265073	-0.0601254	-2.11782
3	137462071	-1.07557	-0.556323	-1.16443	0.265073	-0.0601254	-2.11782
3	137482363	-1.07557	-0.556323	-1.16443	0.265073	-0.0601254	-2.11782
3	137487504	-1.07557	-0.556323	-1.16443	0.265073	-0.0601254	-2.11782
3	137498659	-1.07557	-0.556323	-1.16443	0.265073	-0.0601254	-2.11782
3	137504684	-1.07557	-0.556323	-1.16443	0.265073	-0.0601254	-2.11782
3	137508790	-0.692188	-0.556323	-1.10428	0.078088	0.121189	-1.82473
3	137511135	-0.692188	-0.556323	-1.10428	0.078088	0.121189	-1.82473
3	137512736	-0.692188	-0.556323	-1.10428	0.078088	0.121189	-1.82473
3	137519670	-0.692188	-0.556323	-1.10428	0.078088	0.121189	-1.82473
3	137521204	-0.692188	-0.556323	-1.10428	0.078088	0.121189	-1.82473
3	137524754	-0.692188	-0.556323	-1.10428	0.078088	0.121189	-1.82473
3	137526940	-0.692188	-0.556323	-1.10428	0.078088	0.121189	-1.82473
3	137535110	-0.692188	-0.556323	-1.10428	0.078088	0.121189	-1.82473
3	137538158	-0.692188	-0.556323	-1.10428	0.078088	0.121189	-1.82473
3	137540972	-0.692188	-0.556323	-1.10428	0.078088	0.121189	-1.82473
3	137543708	-0.692188	-0.556323	-1.10428	0.078088	0.121189	-1.82473
3	137543903	-0.692188	-0.556323	-1.10428	0.078088	0.121189	-1.82473
3	137544378	-0.692188	-0.556323	-1.10428	0.078088	0.121189	-1.82473
3	137552109	-0.692188	-0.556323	-1.10428	0.078088	0.121189	-1.82473
3	137637478	-0.692188	-0.556323	-1.10428	0.078088	0.121189	-1.82473
3	137650736	-0.692188	-0.556323	-1.10428	0.078088	0.121189	-1.82473
3	137653568	-0.692188	-0.556323	-1.10428	0.078088	0.121189	-1.82473
3	137664132	-0.692188	-0.556323	-1.10428	0.078088	0.121189	-1.82473
3	137691793	-0.692188	-0.556323	-1.10428	0.078088	0.121189	-1.82473
3	137708155	-0.692188	-0.556323	-1.10428	0.078088	0.121189	-1.82473
3	137721875	-0.692188	-0.556323	-1.10428	0.078088	0.121189	-1.82473
3	137726704	-0.692188	-0.556323	-1.10428	0.078088	0.121189	-1.82473
3	137736469	-0.692188	-0.556323	-1.10428	0.078088	0.121189	-1.82473
3	137744531	-0.692188	-0.556323	-1.10428	0.078088	0.121189	-1.82473
3	137746121	-0.692188	-0.556323	-1.10428	0.078088	0.121189	-1.82473
3	137760156	-0.692188	-0.556323	-1.10428	0.078088	0.121189	-1.82473
3	137787192	-0.692188	-0.853435	-0.81213	-0.674586	-0.0601254	-1.97127
3	137807259	-0.692188	-0.853435	-0.81213	-0.674586	-0.0601254	-1.97127
3	137844645	-0.692188	-0.853435	-0.81213	-0.674586	-0.0601254	-1.97127
3	137854258	-0.692188	-0.853435	-0.81213	-0.674586	-0.0601254	-1.97127
3	138009184	-0.692188	-0.853435	-0.81213	-0.674586	-0.0601254	-1.97127
3	138025396	-0.692188	-0.853435	-0.81213	-0.674586	-0.0601254	-1.97127
3	138091701	-0.692188	-0.853435	-0.81213	-0.674586	-0.0601254	-1.97127
3	138097313	-0.692188	-0.853435	-0.81213	-0.674586	-0.0601254	-1.97127
3	138106698	-0.692188	-0.853435	-0.81213	-0.674586	-0.0601254	-1.97127
3	138132393	-0.692188	-0.853435	-0.81213	-0.674586	-0.0601254	-1.97127
3	138133412	-0.692188	-0.853435	-0.81213	-0.674586	-0.0601254	-1.97127
3	138156543	-0.692188	-0.853435	-0.81213	-0.674586	-0.0601254	-1.97127
3	138184885	-0.692188	-0.853435	-0.81213	-0.674586	-0.0601254	-1.97127
3	138189658	-0.692188	-0.853435	-0.81213	-0.674586	-0.0601254	-1.97127
3	138191232	-0.692188	-0.853435	-0.81213	-0.674586	-0.0601254	-1.97127
3	138193977	-0.692188	-0.853435	-0.81213	-0.674586	-0.0601254	-1.97127
3	138194435	-0.692188	-0.853435	-0.81213	-0.674586	-0.0601254	-1.97127
3	138254278	-0.692188	-0.853435	-0.81213	-0.674586	-0.0601254	-1.97127
3	138289221	-0.692188	-0.853435	-0.81213	-0.674586	-0.0601254	-1.97127
3	138348310	-0.692188	-0.853435	-0.81213	-0.674586	-0.0601254	-1.97127
3	138349332	-0.308807	-1.15055	-0.524273	-0.861571	-0.0601254	-1.68066
3	138443067	-0.308807	-1.15055	-0.524273	-0.861571	-0.0601254	-1.68066
3	138638081	-0.308807	-1.15055	-0.524273	-0.861571	-0.0601254	-1.68066
3	138640704	-0.308807	-1.15055	-0.524273	-0.861571	-0.0601254	-1.68066
3	138645013	-0.308807	-1.15055	-0.524273	-0.861571	-0.0601254	-1.68066
3	138653488	-0.308807	-1.15055	-0.524273	-0.861571	-0.0601254	-1.68066
3	138666922	-0.437731	-0.853435	-0.580126	-0.861571	-0.0601254	-1.38757
3	138696439	-0.437731	-0.853435	-0.580126	-0.861571	-0.0601254	-1.38757
3	138705061	-0.437731	-0.853435	-0.580126	-0.861571	-0.0601254	-1.38757
3	138713704	-0.437731	-0.853435	-0.580126	-0.861571	-0.0601254	-1.38757
3	138734214	-0.437731	-0.853435	-0.580126	-0.861571	-0.0601254	-1.38757
3	138736641	-0.437731	-0.853435	-0.580126	-0.861571	-0.0601254	-1.38757
3	138757635	-0.437731	-0.853435	-0.580126	-0.861571	-0.0601254	-1.38757
3	138814520	-0.437731	-0.853435	-0.580126	-0.861571	-0.0601254	-1.38757
3	138832331	-0.437731	-0.853435	-0.580126	-0.861571	-0.0601254	-1.38757
3	138842092	-0.437731	-0.853435	-0.580126	-0.861571	-0.0601254	-1.38757
3	138842704	-0.437731	-0.853435	-0.580126	-0.861571	-0.0601254	-1.38757
3	138843870	-0.437731	-0.853435	-0.580126	-0.861571	-0.0601254	-1.38757
3	138847358	-0.437731	-0.853435	-0.580126	-0.861571	-0.0601254	-1.38757
3	138850756	-0.437731	-0.853435	-0.580126	-0.861571	-0.0601254	-1.38757
3	138877924	-0.437731	-0.853435	-0.580126	-0.861571	-0.0601254	-1.38757
3	138884724	-0.437731	-0.853435	-0.580126	-0.861571	-0.0601254	-1.38757
3	138903985	-0.437731	-0.853435	-0.580126	-0.861571	-0.0601254	-1.38757
3	138916393	-0.179882	-0.853435	-0.640275	-1.05092	-0.0601254	-1.09448
3	138934384	-0.179882	-0.853435	-0.640275	-1.05092	-0.0601254	-1.09448
3	138954773	-0.179882	-0.853435	-0.640275	-1.05092	-0.0601254	-1.09448
3	138955466	-0.179882	-0.853435	-0.640275	-1.05092	-0.0601254	-1.09448
3	138980265	-0.179882	-0.853435	-0.640275	-1.05092	-0.0601254	-1.09448
3	138985300	-0.179882	-0.853435	-0.640275	-1.05092	-0.0601254	-1.09448
3	138997688	-0.179882	-0.853435	-0.640275	-1.05092	-0.0601254	-1.09448
3	139004920	-0.179882	-0.853435	-0.640275	-1.05092	-0.0601254	-1.09448
3	139021139	-0.179882	-0.853435	-0.640275	-1.05092	-0.0601254	-1.09448
3	139026525	-0.179882	-0.853435	-0.640275	-1.05092	-0.0601254	-1.09448
3	139030783	-0.179882	-0.853435	-0.640275	-1.05092	-0.0601254	-1.09448
3	139031115	-0.179882	-0.853435	-0.640275	-1.05092	-0.0601254	-1.09448
3	139040591	-0.179882	-0.853435	-0.640275	-1.05092	-0.0601254	-1.09448
3	139041241	-0.179882	-0.853435	-0.640275	-1.05092	-0.0601254	-1.09448
3	139041889	-0.179882	-0.853435	-0.640275	-1.05092	-0.0601254	-1.09448
3	139043477	-0.179882	-0.853435	-0.640275	-1.05092	-0.0601254	-1.09448
3	139056584	-0.308807	-0.853435	-0.524273	-1.42489	-0.243924	-0.803878
3	139056959	-0.308807	-0.853435	-0.524273	-1.42489	-0.243924	-0.803878
3	139059066	-0.308807	-0.853435	-0.524273	-1.42489	-0.243924	-0.803878
3	139061844	-0.308807	-0.853435	-0.524273	-1.42489	-0.243924	-0.803878
3	139083770	-0.308807	-0.853435	-0.524273	-1.42489	-0.243924	-0.803878
3	139101777	-0.308807	-0.853435	-0.524273	-1.42489	-0.243924	-0.803878
3	139110135	-0.308807	-0.853435	-0.524273	-1.42489	-0.243924	-0.803878
3	139162994	-0.308807	-0.853435	-0.524273	-1.42489	-0.243924	-0.803878
3	139165108	-0.308807	-0.853435	-0.524273	-1.42489	-0.243924	-0.803878
3	139238368	-0.308807	-0.853435	-0.524273	-1.42489	-0.243924	-0.803878
3	139239271	-0.308807	-0.853435	-0.524273	-1.42489	-0.243924	-0.803878
3	139246382	-0.308807	-0.853435	-0.524273	-1.42489	-0.243924	-0.803878
3	139249598	-0.308807	-0.853435	-0.524273	-1.42489	-0.243924	-0.803878
3	139250649	-0.308807	-0.853435	-0.524273	-1.42489	-0.243924	-0.803878
3	139271591	-0.308807	-0.853435	-0.524273	-1.42489	-0.243924	-0.803878
3	139274323	-0.308807	-0.853435	-0.524273	-1.42489	-0.243924	-0.803878
3	139281153	-0.308807	-0.853435	-0.524273	-1.42489	-0.243924	-0.803878
3	139283462	-0.308807	-0.853435	-0.524273	-1.42489	-0.243924	-0.803878
3	139308878	-0.308807	-0.853435	-0.524273	-1.42489	-0.243924	-0.803878
3	139327261	-0.308807	-0.853435	-0.524273	-1.42489	-0.243924	-0.803878
3	139336381	-0.308807	-0.853435	-0.524273	-1.42489	-0.243924	-0.803878
3	139348518	-0.308807	-0.853435	-0.524273	-1.42489	-0.243924	-0.803878
3	139351199	-0.308807	-0.853435	-0.524273	-1.42489	-0.243924	-0.803878
3	139359410	-0.308807	-0.853435	-0.524273	-1.42489	-0.243924	-0.803878
3	139377406	-0.308807	-0.853435	-0.524273	-1.42489	-0.243924	-0.803878
3	139379385	-0.308807	-0.853435	-0.524273	-1.42489	-0.243924	-0.803878
3	139379940	-0.308807	-0.853435	-0.524273	-1.42489	-0.243924	-0.803878
3	139380057	-0.308807	-0.853435	-0.524273	-1.42489	-0.243924	-0.803878
3	139387857	-0.308807	-0.853435	-0.524273	-1.42489	-0.243924	-0.803878
3	139393833	-0.308807	-0.853435	-0.524273	-1.42489	-0.243924	-0.803878
3	139404169	-0.308807	-0.853435	-0.524273	-1.42489	-0.243924	-0.803878
3	139404858	-0.308807	-0.853435	-0.524273	-1.42489	-0.243924	-0.803878
3	139405342	-0.308807	-0.853435	-0.524273	-1.42489	-0.243924	-0.803878
3	139411031	-0.308807	-0.853435	-0.524273	-1.42489	-0.243924	-0.803878
3	139429937	-0.308807	-0.853435	-0.524273	-1.42489	-0.243924	-0.803878
3	139447500	-0.308807	-0.853435	-0.524273	-1.42489	-0.243924	-0.803878
3	139454159	-0.308807	-0.853435	-0.524273	-1.42489	-0.243924	-0.803878
3	139455326	-0.308807	-0.853435	-0.524273	-1.42489	-0.243924	-0.803878
3	139460879	-0.308807	-0.853435	-0.524273	-1.42489	-0.243924	-0.803878
3	139464938	-0.308807	-0.853435	-0.524273	-1.42489	-0.243924	-0.803878
3	139469121	-0.308807	-0.853435	-0.524273	-1.42489	-0.243924	-0.803878
3	139472488	-0.308807	-0.853435	-0.524273	-1.42489	-0.243924	-0.803878
3	139473462	-0.308807	-0.853435	-0.524273	-1.42489	-0.243924	-0.803878
3	139476592	-0.308807	-0.853435	-0.524273	-1.42489	-0.243924	-0.803878
3	139489458	-0.308807	-0.853435	-0.524273	-1.42489	-0.243924	-0.803878
3	139496471	-0.308807	-0.853435	-0.81213	-1.23791	-0.243924	-1.09448
3	139499055	-0.308807	-0.853435	-0.81213	-1.23791	-0.243924	-1.09448
3	139500341	-0.308807	-0.853435	-0.81213	-1.23791	-0.243924	-1.09448
3	139502118	-0.308807	-0.853435	-0.81213	-1.23791	-0.243924	-1.09448
3	139506968	-0.308807	-0.853435	-0.81213	-1.23791	-0.243924	-1.09448
3	139511746	-0.308807	-0.853435	-0.81213	-1.23791	-0.243924	-1.09448
3	139516804	-0.308807	-0.853435	-0.81213	-1.23791	-0.243924	-1.09448
3	139521148	-0.308807	-0.853435	-0.81213	-1.23791	-0.243924	-1.09448
3	139530894	-0.308807	-0.853435	-0.81213	-1.23791	-0.243924	-1.09448
3	139550666	-0.308807	-0.853435	-0.81213	-1.23791	-0.243924	-1.09448
3	139567666	-0.308807	-0.853435	-0.81213	-1.23791	-0.243924	-1.09448
3	139568279	-0.308807	-0.853435	-0.81213	-1.23791	-0.243924	-1.09448
3	139581879	-0.308807	-0.853435	-0.81213	-1.23791	-0.243924	-1.09448
3	139585439	-0.308807	-0.853435	-0.81213	-1.23791	-0.243924	-1.09448
3	139585818	-0.308807	-0.853435	-0.81213	-1.23791	-0.243924	-1.09448
3	139589227	-0.308807	-0.853435	-0.81213	-1.23791	-0.243924	-1.09448
3	139590722	-0.308807	-0.853435	-0.81213	-1.23791	-0.243924	-1.09448
3	139614254	-0.308807	-0.853435	-0.81213	-1.23791	-0.243924	-1.09448
3	139619069	-0.308807	-0.853435	-0.81213	-1.23791	-0.243924	-1.09448
3	139622829	-0.308807	-0.853435	-0.81213	-1.23791	-0.243924	-1.09448
3	139636462	-0.308807	-0.853435	-0.81213	-1.23791	-0.243924	-1.09448
3	139648874	-0.308807	-0.853435	-0.81213	-1.23791	-0.243924	-1.09448
3	139661938	-0.308807	-0.853435	-0.81213	-1.23791	-0.243924	-1.09448
3	139669929	-0.308807	-0.853435	-0.81213	-1.23791	-0.243924	-1.09448
3	139677838	-0.308807	-0.853435	-0.81213	-1.23791	-0.243924	-1.09448
3	139682048	-0.308807	-0.853435	-0.81213	-1.23791	-0.243924	-1.09448
3	139684873	-0.308807	-0.853435	-0.81213	-1.23791	-0.243924	-1.09448
3	139688415	-0.308807	-0.853435	-0.81213	-1.23791	-0.243924	-1.09448
3	139691884	-0.308807	-0.853435	-0.81213	-1.23791	-0.243924	-1.09448
3	139696209	-0.308807	-0.853435	-0.81213	-1.23791	-0.243924	-1.09448
3	139699972	-0.308807	-0.853435	-0.756277	-1.23791	-0.243924	-0.947939
3	139700967	-0.308807	-0.853435	-0.756277	-1.23791	-0.243924	-0.947939
3	139707965	-0.308807	-0.853435	-0.756277	-1.23791	-0.243924	-0.947939
3	139710090	-0.308807	-0.853435	-0.756277	-1.23791	-0.243924	-0.947939
3	139713959	-0.308807	-0.853435	-0.756277	-1.23791	-0.243924	-0.947939
3	139723808	-0.308807	-0.853435	-0.756277	-1.23791	-0.243924	-0.947939
3	139726964	-0.308807	-0.853435	-0.756277	-1.23791	-0.243924	-0.947939
3	139731000	-0.308807	-0.853435	-0.756277	-1.23791	-0.243924	-0.947939
3	139731266	-0.308807	-0.853435	-0.756277	-1.23791	-0.243924	-0.947939
3	139745438	-0.308807	-0.853435	-0.756277	-1.23791	-0.243924	-0.947939
3	139748026	-0.308807	-0.853435	-0.756277	-1.23791	-0.243924	-0.947939
3	139754061	-0.308807	-0.853435	-0.756277	-1.23791	-0.243924	-0.947939
3	139761163	-0.308807	-0.853435	-0.756277	-1.23791	-0.243924	-0.947939
3	139766782	-0.308807	-0.853435	-0.756277	-1.23791	-0.243924	-0.947939
3	139769880	-0.308807	-0.853435	-0.756277	-1.23791	-0.243924	-0.947939
3	139777158	-0.308807	-0.853435	-0.756277	-1.23791	-0.243924	-0.947939
3	139779359	-0.308807	-0.853435	-0.756277	-1.23791	-0.243924	-0.947939
3	139807568	-0.308807	-0.853435	-0.756277	-1.23791	-0.243924	-0.947939
3	139814577	-0.308807	-0.853435	-0.756277	-1.23791	-0.243924	-0.947939
3	139817289	-0.308807	-0.853435	-0.756277	-1.23791	-0.243924	-0.947939
3	139826735	-0.308807	-0.853435	-0.756277	-1.23791	-0.243924	-0.947939
3	139832777	-0.308807	-0.853435	-0.756277	-1.23791	-0.243924	-0.947939
3	139835865	-0.308807	-1.15055	-0.928132	-1.23791	-0.0601254	-0.947939
3	139835921	-0.308807	-1.15055	-0.928132	-1.23791	-0.0601254	-0.947939
3	139839000	-0.308807	-1.15055	-0.928132	-1.23791	-0.0601254	-0.947939
3	139840886	-0.308807	-1.15055	-0.928132	-1.23791	-0.0601254	-0.947939
3	139844670	-0.308807	-1.15055	-0.928132	-1.23791	-0.0601254	-0.947939
3	139846802	-0.308807	-1.15055	-0.928132	-1.23791	-0.0601254	-0.947939
3	139854998	-0.308807	-1.15055	-0.928132	-1.23791	-0.0601254	-0.947939
3	139861050	-0.308807	-1.15055	-0.928132	-1.23791	-0.0601254	-0.947939
3	139890882	-0.308807	-1.15055	-0.928132	-1.23791	-0.0601254	-0.947939
3	139915713	-0.308807	-1.15055	-0.928132	-1.23791	-0.0601254	-0.947939
3	139935751	-0.308807	-1.15055	-0.928132	-1.23791	-0.0601254	-0.947939
3	139935997	-0.308807	-1.15055	-0.928132	-1.23791	-0.0601254	-0.947939
3	139940965	-0.308807	-1.15055	-0.928132	-1.23791	-0.0601254	-0.947939
3	139952343	-0.308807	-1.15055	-0.928132	-1.23791	-0.0601254	-0.947939
3	139993059	-0.308807	-1.15055	-0.640275	-1.23791	-0.0601254	-0.947939
3	140007588	-0.308807	-1.15055	-0.640275	-1.23791	-0.0601254	-0.947939
3	140014763	-0.308807	-1.15055	-0.640275	-1.23791	-0.0601254	-0.947939
3	140020694	-0.308807	-1.15055	-0.640275	-1.23791	-0.0601254	-0.947939
3	140022990	-0.308807	-1.15055	-0.640275	-1.23791	-0.0601254	-0.947939
3	140036034	-0.308807	-1.15055	-0.640275	-1.23791	-0.0601254	-0.947939
3	140038547	-0.308807	-1.15055	-0.640275	-1.23791	-0.0601254	-0.947939
3	140049319	-0.308807	-1.15055	-0.640275	-1.23791	-0.0601254	-0.947939
3	140052260	-0.308807	-1.15055	-0.640275	-1.23791	-0.0601254	-0.947939
3	140052671	-0.308807	-1.15055	-0.640275	-1.23791	-0.0601254	-0.947939
3	140060165	-0.308807	-1.15055	-0.640275	-1.23791	-0.0601254	-0.947939
3	140063820	-0.308807	-1.15055	-0.640275	-1.23791	-0.0601254	-0.947939
3	140071249	-0.308807	-1.15055	-0.640275	-1.23791	-0.0601254	-0.947939
3	140074782	-0.308807	-1.15055	-0.640275	-1.23791	-0.0601254	-0.947939
3	140079839	-0.308807	-1.15055	-0.640275	-1.23791	-0.0601254	-0.947939
3	140080015	-0.308807	-1.15055	-0.640275	-1.23791	-0.0601254	-0.947939
3	140089029	-0.308807	-1.15055	-0.640275	-1.23791	-0.0601254	-0.947939
3	140090936	-0.308807	-1.15055	-0.640275	-1.23791	-0.0601254	-0.947939
3	140094984	-0.308807	-1.15055	-0.640275	-1.23791	-0.0601254	-0.947939
3	140100521	-0.308807	-1.15055	-0.640275	-1.23791	-0.0601254	-0.947939
3	140101406	-0.308807	-1.15055	-0.640275	-1.23791	-0.0601254	-0.947939
3	140101504	-0.308807	-1.15055	-0.640275	-1.23791	-0.0601254	-0.947939
3	140101953	-0.308807	-1.15055	-0.640275	-1.23791	-0.0601254	-0.947939
3	140102984	-0.308807	-1.15055	-0.640275	-1.23791	-0.0601254	-0.947939
3	140103136	-0.308807	-1.15055	-0.640275	-1.23791	-0.0601254	-0.947939
3	140119555	-0.308807	-1.15055	-0.640275	-1.23791	-0.0601254	-0.947939
3	140120742	-0.308807	-1.15055	-0.640275	-1.23791	-0.0601254	-0.947939
3	140125714	-0.308807	-1.15055	-0.640275	-1.23791	-0.0601254	-0.947939
3	140126067	-0.308807	-1.15055	-0.640275	-1.23791	-0.0601254	-0.947939
3	140127332	-0.308807	-1.15055	-0.640275	-1.23791	-0.0601254	-0.947939
3	140140442	-0.308807	-1.15055	-0.640275	-1.23791	-0.0601254	-0.947939
3	140160906	-0.437731	-1.15055	-0.580126	-1.42489	0.121189	-0.510787
3	140167131	-0.437731	-1.15055	-0.580126	-1.42489	0.121189	-0.510787
3	140168977	-0.437731	-1.15055	-0.580126	-1.42489	0.121189	-0.510787
3	140169657	-0.437731	-1.15055	-0.580126	-1.42489	0.121189	-0.510787
3	140171892	-0.437731	-1.15055	-0.580126	-1.42489	0.121189	-0.510787
3	140175360	-0.437731	-1.15055	-0.580126	-1.42489	0.121189	-0.510787
3	140176199	-0.437731	-1.15055	-0.580126	-1.42489	0.121189	-0.510787
3	140178381	-0.437731	-1.15055	-0.580126	-1.42489	0.121189	-0.510787
3	140180563	-0.437731	-1.15055	-0.580126	-1.42489	0.121189	-0.510787
3	140182046	-0.437731	-1.15055	-0.580126	-1.42489	0.121189	-0.510787
3	140189148	-0.437731	-1.15055	-0.580126	-1.42489	0.121189	-0.510787
3	140196275	-0.437731	-1.15055	-0.580126	-1.42489	0.121189	-0.510787
3	140198492	-0.437731	-1.15055	-0.580126	-1.42489	0.121189	-0.510787
3	140226452	-0.437731	-1.15055	-0.580126	-1.42489	0.121189	-0.510787
3	140229445	-0.437731	-1.15055	-0.580126	-1.42489	0.121189	-0.510787
3	140242814	-0.437731	-1.15055	-0.580126	-1.42489	0.121189	-0.510787
3	140252017	-0.437731	-1.15055	-0.580126	-1.42489	0.121189	-0.510787
3	140257037	-0.437731	-1.15055	-0.580126	-1.42489	0.121189	-0.510787
3	140260276	-0.437731	-1.15055	-0.580126	-1.42489	0.121189	-0.510787
3	140262974	-0.437731	-1.15055	-0.580126	-1.42489	0.121189	-0.510787
3	140266593	-0.437731	-1.15055	-0.580126	-1.42489	0.121189	-0.510787
3	140274442	-0.437731	-1.15055	-0.580126	-1.42489	0.121189	-0.510787
3	140274759	-0.437731	-1.15055	-0.580126	-1.42489	0.121189	-0.510787
3	140282861	-0.308807	-1.15055	-0.696128	-1.80123	0.121189	-0.364242
3	140285115	-0.308807	-1.15055	-0.696128	-1.80123	0.121189	-0.364242
3	140288049	-0.308807	-1.15055	-0.696128	-1.80123	0.121189	-0.364242
3	140290973	-0.308807	-1.15055	-0.696128	-1.80123	0.121189	-0.364242
3	140292536	-0.308807	-1.15055	-0.696128	-1.80123	0.121189	-0.364242
3	140298808	-0.308807	-1.15055	-0.696128	-1.80123	0.121189	-0.364242
3	140299573	-0.308807	-1.15055	-0.696128	-1.80123	0.121189	-0.364242
3	140299603	-0.308807	-1.15055	-0.696128	-1.80123	0.121189	-0.364242
3	140305484	-0.308807	-1.15055	-0.696128	-1.80123	0.121189	-0.364242
3	140311901	-0.308807	-1.15055	-0.696128	-1.80123	0.121189	-0.364242
3	140330108	-0.308807	-1.15055	-0.696128	-1.80123	0.121189	-0.364242
3	140375145	-0.308807	-1.15055	-0.696128	-1.80123	0.121189	-0.364242
3	140396022	-0.308807	-1.15055	-0.696128	-1.80123	0.121189	-0.364242
3	140422388	-0.308807	-1.15055	-0.696128	-1.80123	0.121189	-0.364242
3	140435469	-0.308807	-1.15055	-0.696128	-1.80123	0.121189	-0.364242
3	140458433	-0.308807	-1.15055	-0.696128	-1.80123	0.121189	-0.364242
3	140484942	-0.308807	-1.15055	-0.696128	-1.80123	0.121189	-0.364242
3	140485038	-0.308807	-1.15055	-0.696128	-1.80123	0.121189	-0.364242
3	140488941	-0.308807	-1.15055	-0.696128	-1.80123	0.121189	-0.364242
3	140492007	-0.308807	-1.15055	-0.696128	-1.80123	0.121189	-0.364242
3	140497695	-0.308807	-1.15055	-0.696128	-1.80123	0.121189	-0.364242
3	140540718	0.0745743	-0.853435	-1.04843	-1.80123	-0.0601254	-0.657333
3	140542380	0.0745743	-0.853435	-1.04843	-1.80123	-0.0601254	-0.657333
3	140561465	0.0745743	-0.853435	-1.04843	-1.80123	-0.0601254	-0.657333
3	140570721	0.0745743	-0.853435	-1.04843	-1.80123	-0.0601254	-0.657333
3	140575287	0.0745743	-0.853435	-1.04843	-1.80123	-0.0601254	-0.657333
3	140590632	0.0745743	-0.853435	-1.04843	-1.80123	-0.0601254	-0.657333
3	140618640	0.0745743	-0.853435	-1.04843	-1.80123	-0.0601254	-0.657333
3	140636886	0.0745743	-0.853435	-1.04843	-1.80123	-0.0601254	-0.657333
3	140636931	0.0745743	-0.853435	-1.04843	-1.80123	-0.0601254	-0.657333
3	140639942	0.0745743	-0.853435	-1.04843	-1.80123	-0.0601254	-0.657333
3	140669825	0.0745743	-0.853435	-1.04843	-1.80123	-0.0601254	-0.657333
3	140676957	0.0745743	-0.853435	-1.04843	-1.80123	-0.0601254	-0.657333
3	140726843	0.0745743	-0.853435	-1.04843	-1.80123	-0.0601254	-0.657333
3	140778763	0.0745743	-0.853435	-1.04843	-1.80123	-0.0601254	-0.657333
3	140792365	0.0745743	-0.853435	-1.04843	-1.80123	-0.0601254	-0.657333
3	140799213	0.0745743	-0.853435	-1.04843	-1.80123	-0.0601254	-0.657333
3	140828801	-0.0543503	-0.853435	-1.33629	-1.80123	-0.0601254	-0.947939
3	140849754	-0.0543503	-0.853435	-1.33629	-1.80123	-0.0601254	-0.947939
3	140863405	-0.0543503	-0.853435	-1.33629	-1.80123	-0.0601254	-0.947939
3	140866728	-0.0543503	-0.853435	-1.33629	-1.80123	-0.0601254	-0.947939
3	140867094	-0.0543503	-0.853435	-1.33629	-1.80123	-0.0601254	-0.947939
3	140867938	-0.0543503	-0.853435	-1.33629	-1.80123	-0.0601254	-0.947939
3	140875814	-0.0543503	-0.853435	-1.33629	-1.80123	-0.0601254	-0.947939
3	140902668	-0.0543503	-0.853435	-1.33629	-1.80123	-0.0601254	-0.947939
3	140906678	-0.0543503	-0.853435	-1.33629	-1.80123	-0.0601254	-0.947939
3	140907784	-0.0543503	-0.853435	-1.33629	-1.80123	-0.0601254	-0.947939
3	140914251	-0.0543503	-0.853435	-1.33629	-1.80123	-0.0601254	-0.947939
3	140938546	-0.0543503	-0.853435	-1.33629	-1.80123	-0.0601254	-0.947939
3	140940921	-0.0543503	-0.853435	-1.33629	-1.80123	-0.0601254	-0.947939
3	140941407	-0.0543503	-0.853435	-1.33629	-1.80123	-0.0601254	-0.947939
3	140956014	-0.0543503	-0.853435	-1.33629	-1.80123	-0.0601254	-0.947939
3	140956600	-0.0543503	-0.853435	-1.33629	-1.80123	-0.0601254	-0.947939
3	140958061	-0.0543503	-0.853435	-1.33629	-1.80123	-0.0601254	-0.947939
3	140960116	-0.437731	-1.15055	-1.33629	-1.80123	-0.0601254	-0.803878
3	140979411	-0.437731	-1.15055	-1.33629	-1.80123	-0.0601254	-0.803878
3	140983891	-0.437731	-1.15055	-1.33629	-1.80123	-0.0601254	-0.803878
3	140984705	-0.437731	-1.15055	-1.33629	-1.80123	-0.0601254	-0.803878
3	140992753	-0.437731	-1.15055	-1.33629	-1.80123	-0.0601254	-0.803878
3	140999116	-0.437731	-1.15055	-1.33629	-1.80123	-0.0601254	-0.803878
3	141002564	-0.437731	-1.15055	-1.33629	-1.80123	-0.0601254	-0.803878
3	141011630	-0.437731	-1.15055	-1.33629	-1.80123	-0.0601254	-0.803878
3	141022270	-0.692188	-0.853435	-1.39644	-1.98821	-0.0601254	-0.803878
3	141022487	-0.692188	-0.853435	-1.39644	-1.98821	-0.0601254	-0.803878
3	141023325	-0.692188	-0.853435	-1.39644	-1.98821	-0.0601254	-0.803878
3	141042222	-0.692188	-0.853435	-1.39644	-1.98821	-0.0601254	-0.803878
3	141046859	-0.692188	-0.853435	-1.39644	-1.98821	-0.0601254	-0.803878
3	141049791	-0.692188	-0.853435	-1.39644	-1.98821	-0.0601254	-0.803878
3	141058687	-0.692188	-0.853435	-1.39644	-1.98821	-0.0601254	-0.803878
3	141073675	-0.692188	-0.853435	-1.39644	-1.98821	-0.0601254	-0.803878
3	141102833	-0.692188	-0.853435	-1.39644	-1.98821	-0.0601254	-0.803878
3	141137035	-0.692188	-0.853435	-1.39644	-1.98821	-0.0601254	-0.803878
3	141140968	-0.692188	-0.853435	-1.39644	-1.98821	-0.0601254	-0.803878
3	141145315	-0.692188	-0.853435	-1.39644	-1.98821	-0.0601254	-0.803878
3	141158212	-0.692188	-0.853435	-1.39644	-1.98821	-0.0601254	-0.803878
3	141158614	-0.692188	-0.853435	-1.39644	-1.98821	-0.0601254	-0.803878
3	141272216	-0.692188	-0.853435	-1.39644	-1.98821	-0.0601254	-0.803878
3	141338641	-0.692188	-0.853435	-1.39644	-1.98821	-0.0601254	-0.803878
3	141338997	-0.692188	-0.853435	-1.39644	-1.98821	-0.0601254	-0.803878
3	141344198	-0.563263	-0.853435	-1.51244	-2.17757	-0.243924	-0.803878
3	141345102	-0.563263	-0.853435	-1.51244	-2.17757	-0.243924	-0.803878
3	141345678	-0.563263	-0.853435	-1.51244	-2.17757	-0.243924	-0.803878
3	141346188	-0.563263	-0.853435	-1.51244	-2.17757	-0.243924	-0.803878
3	141361654	-0.563263	-0.853435	-1.51244	-2.17757	-0.243924	-0.803878
3	141365883	-0.563263	-0.853435	-1.51244	-2.17757	-0.243924	-0.803878
3	141377330	-0.563263	-0.853435	-1.51244	-2.17757	-0.243924	-0.803878
3	141382051	-0.563263	-0.853435	-1.51244	-2.17757	-0.243924	-0.803878
3	141385690	-0.563263	-0.853435	-1.51244	-2.17757	-0.243924	-0.803878
3	141395810	-0.563263	-0.853435	-1.51244	-2.17757	-0.243924	-0.803878
3	141402645	-0.563263	-0.853435	-1.51244	-2.17757	-0.243924	-0.803878
3	141404210	-0.563263	-0.853435	-1.51244	-2.17757	-0.243924	-0.803878
3	141405708	-0.563263	-0.853435	-1.51244	-2.17757	-0.243924	-0.803878
3	141408691	-0.563263	-0.853435	-1.51244	-2.17757	-0.243924	-0.803878
3	141410864	-0.563263	-0.853435	-1.51244	-2.17757	-0.243924	-0.803878
3	141418843	-0.563263	-1.44921	-1.51244	-2.74089	-0.609037	-1.09448
3	141425418	-0.563263	-1.44921	-1.51244	-2.74089	-0.609037	-1.09448
3	141426649	-0.563263	-1.44921	-1.51244	-2.74089	-0.609037	-1.09448
3	141428857	-0.563263	-1.44921	-1.51244	-2.74089	-0.609037	-1.09448
3	141442131	-0.563263	-1.44921	-1.51244	-2.74089	-0.609037	-1.09448
3	141444530	-0.563263	-1.44921	-1.51244	-2.74089	-0.609037	-1.09448
3	141448766	-0.563263	-1.44921	-1.51244	-2.74089	-0.609037	-1.09448
3	141466147	-0.563263	-1.44921	-1.51244	-2.74089	-0.609037	-1.09448
3	141469631	-0.563263	-1.44921	-1.51244	-2.74089	-0.609037	-1.09448
3	141492170	-0.563263	-1.44921	-1.51244	-2.74089	-0.609037	-1.09448
3	141500037	-0.563263	-1.44921	-1.51244	-2.74089	-0.609037	-1.09448
3	141512513	-0.563263	-1.44921	-1.51244	-2.74089	-0.609037	-1.09448
3	141540962	-0.563263	-1.44921	-1.51244	-2.74089	-0.609037	-1.09448
3	141551881	-0.563263	-1.44921	-1.51244	-2.74089	-0.609037	-1.09448
3	141563276	-0.563263	-1.44921	-1.39644	-2.74089	-0.790352	-1.09448
3	141564786	-0.563263	-1.44921	-1.39644	-2.74089	-0.790352	-1.09448
3	141568628	-0.563263	-1.44921	-1.39644	-2.74089	-0.790352	-1.09448
3	141580483	-0.563263	-1.44921	-1.39644	-2.74089	-0.790352	-1.09448
3	141596848	-0.563263	-1.44921	-1.39644	-2.74089	-0.790352	-1.09448
3	141605961	-0.563263	-1.44921	-1.39644	-2.74089	-0.790352	-1.09448
3	141606244	-0.563263	-1.44921	-1.39644	-2.74089	-0.790352	-1.09448
3	141630680	-0.563263	-1.44921	-1.39644	-2.74089	-0.790352	-1.09448
3	141635598	-0.563263	-1.44921	-1.39644	-2.74089	-0.790352	-1.09448
3	141646962	-0.563263	-1.44921	-1.39644	-2.74089	-0.790352	-1.09448
3	141647359	-0.563263	-1.44921	-1.39644	-2.74089	-0.790352	-1.09448
3	141659241	-0.563263	-1.44921	-1.39644	-2.74089	-0.790352	-1.09448
3	141668453	-0.563263	-1.44921	-1.39644	-2.74089	-0.790352	-1.09448
3	141691407	-0.563263	-1.44921	-1.39644	-2.74089	-0.790352	-1.09448
3	141740076	-0.563263	-1.44921	-1.39644	-2.74089	-0.790352	-1.09448
3	141770001	-0.563263	-1.44921	-1.39644	-2.74089	-0.790352	-1.09448
3	141775278	-0.563263	-1.44921	-1.39644	-2.74089	-0.790352	-1.09448
3	141786073	-0.563263	-1.44921	-1.39644	-2.74089	-0.790352	-1.09448
3	141795573	-0.563263	-1.44921	-1.39644	-2.74089	-0.790352	-1.09448
3	141818850	-0.563263	-1.44921	-1.39644	-2.74089	-0.790352	-1.09448
3	141835715	-0.563263	-1.44921	-1.39644	-2.74089	-0.790352	-1.09448
3	141867638	-0.563263	-1.44921	-1.39644	-2.74089	-0.790352	-1.09448
3	141870908	-0.563263	-1.44921	-1.39644	-2.74089	-0.790352	-1.09448
3	141871000	-0.563263	-1.44921	-1.39644	-2.74089	-0.790352	-1.09448
3	141882459	-0.563263	-1.44921	-1.39644	-2.74089	-0.790352	-1.09448
3	141889009	-0.563263	-1.44921	-1.39644	-2.74089	-0.790352	-1.09448
3	141898980	-0.563263	-1.44921	-1.45229	-2.92787	-0.790352	-0.947939
3	141933649	-0.563263	-1.44921	-1.45229	-2.92787	-0.790352	-0.947939
3	142110818	-0.563263	-1.44921	-1.45229	-2.92787	-0.790352	-0.947939
3	142123420	-0.563263	-1.44921	-1.45229	-2.92787	-0.790352	-0.947939
3	142123841	-0.563263	-1.44921	-1.45229	-2.92787	-0.790352	-0.947939
3	142164735	-0.563263	-1.44921	-1.45229	-2.92787	-0.790352	-0.947939
3	142168331	-0.563263	-1.44921	-1.45229	-2.92787	-0.790352	-0.947939
3	142178144	-0.563263	-1.44921	-1.45229	-2.92787	-0.790352	-0.947939
3	142219542	-0.563263	-1.44921	-1.45229	-2.92787	-0.790352	-0.947939
3	142234534	-0.563263	-1.44921	-1.45229	-2.92787	-0.790352	-0.947939
3	142237992	-0.563263	-1.44921	-1.45229	-2.92787	-0.790352	-0.947939
3	142331360	-0.563263	-1.44921	-1.45229	-2.92787	-0.790352	-0.947939
3	142337430	-0.563263	-1.44921	-1.45229	-2.92787	-0.790352	-0.947939
3	142344984	-0.563263	-1.44921	-1.45229	-2.92787	-0.790352	-0.947939
3	142345817	-0.563263	-1.44921	-1.45229	-2.92787	-0.790352	-0.947939
3	142347757	-0.563263	-1.44921	-1.45229	-2.92787	-0.790352	-0.947939
3	142352978	-0.563263	-1.44921	-1.45229	-2.92787	-0.790352	-0.947939
3	142362179	-0.563263	-1.44921	-1.45229	-2.92787	-0.790352	-0.947939
3	142364492	-0.563263	-1.44921	-1.45229	-2.92787	-0.790352	-0.947939
3	142365769	-0.563263	-1.44921	-1.45229	-2.92787	-0.790352	-0.947939
3	142375817	-0.563263	-1.44921	-1.45229	-2.92787	-0.790352	-0.947939
3	142387809	-0.563263	-1.44921	-1.45229	-2.92787	-0.790352	-0.947939
3	142391847	-0.563263	-1.44921	-1.45229	-2.92787	-0.790352	-0.947939
3	142405348	-0.563263	-1.44921	-1.45229	-2.92787	-0.790352	-0.947939
3	142411200	-0.563263	-1.44921	-1.45229	-2.92787	-0.790352	-0.947939
3	142411287	-0.563263	-1.44921	-1.45229	-2.92787	-0.790352	-0.947939
3	142412224	-0.563263	-1.44921	-1.45229	-2.92787	-0.790352	-0.947939
3	142444133	-0.563263	-1.44921	-1.45229	-2.92787	-0.790352	-0.947939
3	142444625	-0.563263	-1.44921	-1.45229	-2.92787	-0.790352	-0.947939
3	142503605	-0.563263	-1.44921	-1.45229	-2.92787	-0.790352	-0.947939
3	142516826	-0.563263	-1.44921	-1.45229	-2.92787	-0.790352	-0.947939
3	142526594	-0.563263	-1.44921	-1.45229	-2.92787	-0.790352	-0.947939
3	142541687	-0.563263	-1.44921	-1.45229	-2.92787	-0.790352	-0.947939
3	142542823	-0.563263	-1.44921	-1.45229	-2.92787	-0.790352	-0.947939
3	142545647	-0.563263	-1.44921	-1.45229	-2.92787	-0.790352	-0.947939
3	142547417	-0.563263	-1.44921	-1.45229	-2.92787	-0.790352	-0.947939
3	142551098	-0.563263	-1.44921	-1.45229	-2.92787	-0.790352	-0.947939
3	142551850	-0.563263	-1.44921	-1.45229	-2.92787	-0.790352	-0.947939
3	142555228	-0.563263	-1.44921	-1.45229	-2.92787	-0.790352	-0.947939
3	142561195	-0.563263	-1.44921	-1.45229	-2.92787	-0.790352	-0.947939
3	142564853	-0.692188	-1.74632	-1.68859	-2.92787	-1.15547	-0.947939
3	142567030	-0.692188	-1.74632	-1.68859	-2.92787	-1.15547	-0.947939
3	142573789	-0.692188	-1.74632	-1.68859	-2.92787	-1.15547	-0.947939
3	142599285	-0.692188	-1.74632	-1.68859	-2.92787	-1.15547	-0.947939
3	142600087	-0.692188	-1.74632	-1.68859	-2.92787	-1.15547	-0.947939
3	142603110	-0.692188	-1.74632	-1.68859	-2.92787	-1.15547	-0.947939
3	142617138	-0.692188	-1.74632	-1.68859	-2.92787	-1.15547	-0.947939
3	142622834	-0.692188	-1.74632	-1.68859	-2.92787	-1.15547	-0.947939
3	142628616	-0.692188	-1.74632	-1.68859	-2.92787	-1.15547	-0.947939
3	142629862	-0.692188	-1.74632	-1.68859	-2.92787	-1.15547	-0.947939
3	142633319	-0.692188	-1.74632	-1.68859	-2.92787	-1.15547	-0.947939
3	142645905	-0.692188	-1.74632	-1.68859	-2.92787	-1.15547	-0.947939
3	142647219	-0.692188	-1.74632	-1.68859	-2.92787	-1.15547	-0.947939
3	142652559	-0.692188	-1.74632	-1.68859	-2.92787	-1.15547	-0.947939
3	142661350	-0.692188	-1.74632	-1.68859	-2.92787	-1.15547	-0.947939
3	142672769	-0.692188	-1.74632	-1.92059	-2.74089	-0.974151	-1.38757
3	142693563	-0.692188	-1.74632	-1.92059	-2.74089	-0.974151	-1.38757
3	142696524	-0.692188	-1.74632	-1.92059	-2.74089	-0.974151	-1.38757
3	142703764	-0.692188	-1.74632	-1.92059	-2.74089	-0.974151	-1.38757
3	142710064	-0.692188	-1.74632	-1.92059	-2.74089	-0.974151	-1.38757
3	142716921	-0.692188	-1.74632	-1.92059	-2.74089	-0.974151	-1.38757
3	142746876	-0.692188	-1.74632	-1.92059	-2.74089	-0.974151	-1.38757
3	142748023	-0.692188	-1.74632	-1.92059	-2.74089	-0.974151	-1.38757
3	142756907	-0.692188	-1.74632	-1.92059	-2.74089	-0.974151	-1.38757
3	142757185	-0.692188	-1.74632	-1.92059	-2.74089	-0.974151	-1.38757
3	142800051	-0.692188	-1.74632	-1.92059	-2.74089	-0.974151	-1.38757
3	142834022	-0.692188	-1.74632	-1.92059	-2.74089	-0.974151	-1.38757
3	142836966	-0.692188	-1.74632	-1.92059	-2.74089	-0.974151	-1.38757
3	142841740	-0.692188	-1.74632	-1.92059	-2.74089	-0.974151	-1.38757
3	142846370	-0.692188	-1.74632	-1.92059	-2.74089	-0.974151	-1.38757
3	142846718	-0.692188	-1.74632	-1.92059	-2.74089	-0.974151	-1.38757
3	142852015	-0.692188	-1.74632	-1.92059	-2.74089	-0.974151	-1.38757
3	142852756	-0.692188	-1.74632	-1.92059	-2.74089	-0.974151	-1.38757
3	142857148	-0.692188	-1.74632	-1.92059	-2.74089	-0.974151	-1.38757
3	142865637	0.0745743	-1.44921	-1.62844	-2.36455	-1.33926	-1.53412
3	142866513	0.0745743	-1.44921	-1.62844	-2.36455	-1.33926	-1.53412
3	142871062	0.0745743	-1.44921	-1.62844	-2.36455	-1.33926	-1.53412
3	142872107	0.0745743	-1.44921	-1.62844	-2.36455	-1.33926	-1.53412
3	142888043	0.0745743	-1.44921	-1.62844	-2.36455	-1.33926	-1.53412
3	142889135	0.0745743	-1.44921	-1.62844	-2.36455	-1.33926	-1.53412
3	142890392	0.0745743	-1.44921	-1.62844	-2.36455	-1.33926	-1.53412
3	142891007	0.0745743	-1.44921	-1.62844	-2.36455	-1.33926	-1.53412
3	142902953	0.0745743	-1.44921	-1.62844	-2.36455	-1.33926	-1.53412
3	142921964	0.0745743	-1.44921	-1.62844	-2.36455	-1.33926	-1.53412
3	142927446	0.0745743	-1.44921	-1.62844	-2.36455	-1.33926	-1.53412
3	142929441	0.0745743	-1.44921	-1.62844	-2.36455	-1.33926	-1.53412
3	142949459	0.0745743	-1.44921	-1.62844	-2.36455	-1.33926	-1.53412
3	142951172	0.0745743	-1.44921	-1.62844	-2.36455	-1.33926	-1.53412
3	142951838	0.0745743	-1.44921	-1.62844	-2.36455	-1.33926	-1.53412
3	142955429	0.0745743	-1.44921	-1.62844	-2.36455	-1.33926	-1.53412
3	142960273	0.0745743	-1.44921	-1.62844	-2.36455	-1.33926	-1.53412
3	142962075	0.0745743	-1.44921	-1.62844	-2.36455	-1.33926	-1.53412
3	142963642	0.0745743	-1.44921	-1.62844	-2.36455	-1.33926	-1.53412
3	142971279	0.0745743	-1.44921	-1.62844	-2.36455	-1.33926	-1.53412
3	142976751	0.0745743	-1.44921	-1.62844	-2.36455	-1.33926	-1.53412
3	142979264	0.0745743	-1.44921	-1.62844	-2.36455	-1.33926	-1.53412
3	142980880	0.0745743	-1.44921	-1.62844	-2.36455	-1.33926	-1.53412
3	142982899	-0.179882	-1.44921	-1.57259	-2.36455	-1.52058	-1.38757
3	142989332	-0.179882	-1.44921	-1.57259	-2.36455	-1.52058	-1.38757
3	142991226	-0.179882	-1.44921	-1.57259	-2.36455	-1.52058	-1.38757
3	142991989	-0.179882	-1.44921	-1.57259	-2.36455	-1.52058	-1.38757
3	142994822	-0.179882	-1.44921	-1.57259	-2.36455	-1.52058	-1.38757
3	143017187	-0.308807	-1.44921	-1.22028	-2.74089	-2.06949	-1.53412
3	143020870	-0.308807	-1.44921	-1.22028	-2.74089	-2.06949	-1.53412
3	143029090	-0.308807	-1.44921	-1.22028	-2.74089	-2.06949	-1.53412
3	143031250	-0.308807	-1.44921	-1.22028	-2.74089	-2.06949	-1.53412
3	143038389	-0.308807	-1.44921	-1.22028	-2.74089	-2.06949	-1.53412
3	143049769	-0.308807	-1.44921	-1.22028	-2.74089	-2.06949	-1.53412
3	143056467	-0.308807	-1.44921	-1.22028	-2.74089	-2.06949	-1.53412
3	143058731	-0.308807	-1.44921	-1.22028	-2.74089	-2.06949	-1.53412
3	143070312	-0.308807	-1.44921	-1.22028	-2.74089	-2.06949	-1.53412
3	143074965	-0.308807	-1.44921	-1.22028	-2.74089	-2.06949	-1.53412
3	143082012	-0.308807	-1.44921	-1.22028	-2.74089	-2.06949	-1.53412
3	143086325	-0.308807	-1.44921	-1.22028	-2.74089	-2.06949	-1.53412
3	143094640	-0.308807	-1.44921	-1.22028	-2.74089	-2.06949	-1.53412
3	143127870	-0.308807	-1.44921	-1.22028	-2.74089	-1.88569	-1.24103
3	143129061	-0.308807	-1.44921	-1.22028	-2.74089	-1.88569	-1.24103
3	143136819	-0.308807	-1.44921	-1.22028	-2.74089	-1.88569	-1.24103
3	143137224	-0.308807	-1.44921	-1.22028	-2.74089	-1.88569	-1.24103
3	143144568	-0.308807	-1.44921	-1.22028	-2.74089	-1.88569	-1.24103
3	143145568	-0.308807	-1.44921	-1.22028	-2.74089	-1.88569	-1.24103
3	143150027	-0.308807	-1.44921	-1.22028	-2.74089	-1.88569	-1.24103
3	143155026	-0.308807	-1.44921	-1.22028	-2.74089	-1.88569	-1.24103
3	143157753	-0.308807	-1.44921	-1.22028	-2.74089	-1.88569	-1.24103
3	143161737	-0.308807	-1.44921	-1.22028	-2.74089	-1.88569	-1.24103
3	143162091	-0.308807	-1.44921	-1.22028	-2.74089	-1.88569	-1.24103
3	143163169	-0.308807	-1.44921	-1.22028	-2.74089	-1.88569	-1.24103
3	143163381	-0.308807	-1.44921	-1.22028	-2.74089	-1.88569	-1.24103
3	143163868	-0.308807	-1.44921	-1.22028	-2.74089	-1.88569	-1.24103
3	143165502	-0.308807	-1.44921	-1.22028	-2.74089	-1.88569	-1.24103
3	143178526	-0.308807	-1.44921	-1.22028	-2.74089	-1.88569	-1.24103
3	143192433	-0.308807	-1.44921	-1.22028	-2.74089	-1.88569	-1.24103
3	143195455	-0.308807	-1.44921	-1.22028	-2.74089	-1.88569	-1.24103
3	143200129	-0.308807	-1.44921	-1.22028	-2.74089	-1.88569	-1.24103
3	143210189	-0.308807	-1.44921	-1.22028	-2.74089	-1.88569	-1.24103
3	143237419	-0.308807	-1.15055	-1.22028	-2.74089	-2.25081	-1.24103
3	143237653	-0.308807	-1.15055	-1.22028	-2.74089	-2.25081	-1.24103
3	143238874	-0.308807	-1.15055	-1.22028	-2.74089	-2.25081	-1.24103
3	143241871	-0.308807	-1.15055	-1.22028	-2.74089	-2.25081	-1.24103
3	143245008	-0.308807	-1.15055	-1.22028	-2.74089	-2.25081	-1.24103
3	143255258	-0.308807	-1.15055	-1.22028	-2.74089	-2.25081	-1.24103
3	143257069	-0.308807	-1.15055	-1.22028	-2.74089	-2.25081	-1.24103
3	143269658	-0.308807	-1.15055	-1.22028	-2.74089	-2.25081	-1.24103
3	143274521	-0.308807	-1.15055	-1.22028	-2.74089	-2.25081	-1.24103
3	143281041	-0.308807	-1.15055	-1.22028	-2.74089	-2.25081	-1.24103
3	143283221	-0.308807	-1.15055	-1.22028	-2.74089	-2.25081	-1.24103
3	143293348	-0.308807	-1.15055	-1.22028	-2.74089	-2.25081	-1.24103
3	143305613	-0.308807	-1.15055	-1.22028	-2.74089	-2.25081	-1.24103
3	143310347	-0.308807	-1.15055	-1.22028	-2.74089	-2.25081	-1.24103
3	143310941	-0.308807	-1.15055	-1.22028	-2.74089	-2.25081	-1.24103
3	143311260	-0.308807	-1.15055	-1.22028	-2.74089	-2.25081	-1.24103
3	143311453	-0.308807	-1.15055	-1.22028	-2.74089	-2.25081	-1.24103
3	143313963	-0.308807	-1.15055	-1.22028	-2.74089	-2.25081	-1.24103
3	143319916	-0.308807	-1.15055	-1.22028	-2.74089	-2.25081	-1.24103
3	143330927	-0.308807	-1.15055	-1.22028	-2.74089	-2.25081	-1.24103
3	143354691	-0.308807	-1.15055	-1.22028	-2.74089	-2.25081	-1.24103
3	143355137	-0.308807	-1.15055	-1.22028	-2.74089	-2.25081	-1.24103
3	143355892	-0.308807	-1.15055	-1.45229	-2.92787	-2.06949	-1.24103
3	143357546	-0.308807	-1.15055	-1.45229	-2.92787	-2.06949	-1.24103
3	143358785	-0.308807	-1.15055	-1.45229	-2.92787	-2.06949	-1.24103
3	143360568	-0.308807	-1.15055	-1.45229	-2.92787	-2.06949	-1.24103
3	143363920	-0.308807	-1.15055	-1.45229	-2.92787	-2.06949	-1.24103
3	143380236	-0.308807	-1.15055	-1.45229	-2.92787	-2.06949	-1.24103
3	143387743	-0.308807	-1.15055	-1.45229	-2.92787	-2.06949	-1.24103
3	143389999	-0.308807	-1.15055	-1.45229	-2.92787	-2.06949	-1.24103
3	143397460	-0.308807	-1.15055	-1.45229	-2.92787	-2.06949	-1.24103
3	143400556	-0.308807	-1.15055	-1.45229	-2.92787	-2.06949	-1.24103
3	143402200	-0.308807	-1.15055	-1.45229	-2.92787	-2.06949	-1.24103
3	143405663	-0.308807	-1.15055	-1.45229	-2.92787	-2.06949	-1.24103
3	143409272	-0.308807	-1.15055	-1.45229	-2.92787	-2.06949	-1.24103
3	143418390	-0.308807	-1.15055	-1.45229	-2.92787	-2.06949	-1.24103
3	143419181	-0.308807	-1.15055	-1.45229	-2.92787	-2.06949	-1.24103
3	143421221	-0.308807	-1.15055	-1.45229	-2.92787	-2.06949	-1.24103
3	143424822	-0.308807	-1.15055	-1.45229	-2.92787	-2.06949	-1.24103
3	143427040	-0.308807	-1.15055	-1.45229	-2.92787	-2.06949	-1.24103
3	143427194	-0.308807	-1.15055	-1.45229	-2.92787	-2.06949	-1.24103
3	143427951	-0.308807	-1.15055	-1.45229	-2.92787	-2.06949	-1.24103
3	143428240	-0.308807	-1.15055	-1.45229	-2.92787	-2.06949	-1.24103
3	143432777	-0.308807	-1.15055	-1.45229	-2.92787	-2.06949	-1.24103
3	143438124	-0.437731	-1.15055	-1.39644	-2.74089	-2.06949	-1.09448
3	143438609	-0.437731	-1.15055	-1.39644	-2.74089	-2.06949	-1.09448
3	143440698	-0.437731	-1.15055	-1.39644	-2.74089	-2.06949	-1.09448
3	143441481	-0.437731	-1.15055	-1.39644	-2.74089	-2.06949	-1.09448
3	143442254	-0.437731	-1.15055	-1.39644	-2.74089	-2.06949	-1.09448
3	143443933	-0.437731	-1.15055	-1.39644	-2.74089	-2.06949	-1.09448
3	143447722	-0.437731	-1.15055	-1.39644	-2.74089	-2.06949	-1.09448
3	143450856	-0.437731	-1.15055	-1.39644	-2.74089	-2.06949	-1.09448
3	143473442	-0.437731	-1.15055	-1.39644	-2.74089	-2.06949	-1.09448
3	143478454	-0.437731	-1.15055	-1.39644	-2.74089	-2.06949	-1.09448
3	143482873	-0.437731	-1.15055	-1.39644	-2.74089	-2.06949	-1.09448
3	143488471	-0.437731	-1.15055	-1.39644	-2.74089	-2.06949	-1.09448
3	143506434	-0.563263	-1.15055	-1.57259	-2.74089	-1.70438	-1.09448
3	143510594	-0.563263	-1.15055	-1.57259	-2.74089	-1.70438	-1.09448
3	143511130	-0.563263	-1.15055	-1.57259	-2.74089	-1.70438	-1.09448
3	143526250	-0.563263	-1.15055	-1.57259	-2.74089	-1.70438	-1.09448
3	143533737	-0.563263	-1.15055	-1.57259	-2.74089	-1.70438	-1.09448
3	143535544	-0.563263	-1.15055	-1.57259	-2.74089	-1.70438	-1.09448
3	143537964	-0.563263	-1.15055	-1.57259	-2.74089	-1.70438	-1.09448
3	143542008	-0.563263	-1.15055	-1.57259	-2.74089	-1.70438	-1.09448
3	143547182	-0.563263	-1.15055	-1.57259	-2.74089	-1.70438	-1.09448
3	143576347	-0.563263	-1.15055	-1.57259	-2.74089	-1.70438	-1.09448
3	143581019	-0.563263	-1.15055	-1.57259	-2.74089	-1.70438	-1.09448
3	143605831	-0.563263	-1.15055	-1.57259	-2.74089	-1.70438	-1.09448
3	143617422	-0.563263	-1.15055	-1.57259	-2.74089	-1.70438	-1.09448
3	143620809	-0.563263	-1.15055	-1.57259	-2.74089	-1.70438	-1.09448
3	143689222	-0.437731	-1.15055	-1.39644	-2.74089	-1.15547	-1.09448
3	143703750	-0.437731	-1.15055	-1.39644	-2.74089	-1.15547	-1.09448
3	143704516	-0.437731	-1.15055	-1.39644	-2.74089	-1.15547	-1.09448
3	143707802	-0.437731	-1.15055	-1.39644	-2.74089	-1.15547	-1.09448
3	143776096	-0.437731	-1.15055	-1.39644	-2.74089	-1.15547	-1.09448
3	143794370	-0.437731	-1.15055	-1.39644	-2.74089	-1.15547	-1.09448
3	143817528	-0.437731	-1.15055	-1.39644	-2.74089	-1.15547	-1.09448
3	143825439	-0.437731	-1.15055	-1.39644	-2.74089	-1.15547	-1.09448
3	143853149	-0.437731	-1.15055	-1.39644	-2.74089	-1.15547	-1.09448
3	143858435	-0.437731	-1.15055	-1.39644	-2.74089	-1.15547	-1.09448
3	143858564	-0.437731	-1.15055	-1.39644	-2.74089	-1.15547	-1.09448
3	143888701	-0.437731	-1.15055	-1.39644	-2.74089	-1.15547	-1.09448
3	143961616	-0.437731	-1.15055	-1.39644	-2.74089	-1.15547	-1.09448
3	143985479	-0.437731	-1.15055	-1.39644	-2.74089	-1.15547	-1.09448
3	143992630	-0.437731	-1.15055	-1.39644	-2.74089	-1.15547	-1.09448
3	144000439	-0.437731	-1.15055	-1.39644	-2.74089	-1.15547	-1.09448
3	144009300	-0.437731	-1.15055	-1.39644	-2.74089	-1.15547	-1.09448
3	144019763	-0.437731	-1.15055	-1.39644	-2.74089	-1.15547	-1.09448
3	144027934	-0.437731	-1.15055	-1.39644	-2.74089	-1.15547	-1.09448
3	144028498	-0.437731	-1.15055	-1.39644	-2.74089	-1.15547	-1.09448
3	144050897	-0.437731	-1.15055	-1.39644	-2.74089	-1.15547	-1.09448
3	144072672	-0.437731	-1.15055	-1.39644	-2.74089	-1.15547	-1.09448
3	144079222	-0.437731	-1.15055	-1.39644	-2.74089	-1.15547	-1.09448
3	144087856	-0.437731	-1.15055	-1.39644	-2.74089	-1.15547	-1.09448
3	144097054	-0.437731	-1.15055	-1.39644	-2.74089	-1.15547	-1.09448
3	144100011	-0.437731	-1.15055	-1.39644	-2.74089	-1.15547	-1.09448
3	144106346	-0.437731	-1.15055	-1.39644	-2.74089	-1.15547	-1.09448
3	144167396	-0.437731	-1.15055	-1.39644	-2.74089	-1.15547	-1.09448
3	144173107	-0.563263	-1.15055	-1.45229	-2.74089	-1.15547	-1.09448
3	144230196	-0.563263	-1.15055	-1.45229	-2.74089	-1.15547	-1.09448
3	144241495	-0.563263	-1.15055	-1.45229	-2.74089	-1.15547	-1.09448
3	144256185	-0.563263	-1.15055	-1.45229	-2.74089	-1.15547	-1.09448
3	144256399	-0.563263	-1.15055	-1.45229	-2.74089	-1.15547	-1.09448
3	144262510	-0.563263	-1.15055	-1.45229	-2.74089	-1.15547	-1.09448
3	144265840	-0.563263	-1.15055	-1.45229	-2.74089	-1.15547	-1.09448
3	144271654	-0.563263	-1.15055	-1.45229	-2.74089	-1.15547	-1.09448
3	144277333	-0.563263	-1.15055	-1.45229	-2.74089	-1.15547	-1.09448
3	144283642	-0.563263	-1.15055	-1.45229	-2.74089	-1.15547	-1.09448
3	144291254	-0.563263	-1.15055	-1.45229	-2.74089	-1.15547	-1.09448
3	144303288	-0.563263	-1.15055	-1.45229	-2.74089	-1.15547	-1.09448
3	144307096	-0.563263	-1.15055	-1.45229	-2.74089	-1.15547	-1.09448
3	144323993	-0.563263	-1.15055	-1.45229	-2.74089	-1.15547	-1.09448
3	144331004	-0.563263	-1.15055	-1.45229	-2.74089	-1.15547	-1.09448
3	144339980	-0.563263	-1.15055	-1.45229	-2.74089	-1.15547	-1.09448
3	144340205	-0.563263	-1.15055	-1.45229	-2.74089	-1.15547	-1.09448
3	144342672	-0.563263	-1.15055	-1.45229	-2.74089	-1.15547	-1.09448
3	144347471	-0.563263	-1.15055	-1.45229	-2.74089	-1.15547	-1.09448
3	144354430	-0.563263	-1.15055	-1.45229	-2.74089	-1.15547	-1.09448
3	144382589	-0.563263	-1.15055	-1.45229	-2.74089	-1.15547	-1.09448
3	144388175	-0.563263	-1.15055	-1.45229	-2.74089	-1.15547	-1.09448
3	144407872	-0.563263	-1.15055	-1.45229	-2.74089	-1.15547	-1.09448
3	144416508	-0.437731	-1.15055	-1.57259	-2.74089	-0.790352	-0.947939
3	144466929	-0.437731	-1.15055	-1.57259	-2.74089	-0.790352	-0.947939
3	144473663	-0.437731	-1.15055	-1.57259	-2.74089	-0.790352	-0.947939
3	144479727	-0.437731	-1.15055	-1.57259	-2.74089	-0.790352	-0.947939
3	144486315	-0.437731	-1.15055	-1.57259	-2.74089	-0.790352	-0.947939
3	144496334	-0.437731	-1.15055	-1.57259	-2.74089	-0.790352	-0.947939
3	144511555	-0.437731	-1.15055	-1.57259	-2.74089	-0.790352	-0.947939
3	144556283	-0.437731	-1.15055	-1.57259	-2.74089	-0.790352	-0.947939
3	144590550	-0.437731	-1.15055	-1.57259	-2.74089	-0.790352	-0.947939
3	144598331	-0.437731	-1.15055	-1.57259	-2.74089	-0.790352	-0.947939
3	144613189	-0.437731	-1.15055	-1.57259	-2.74089	-0.790352	-0.947939
3	144617422	-0.437731	-1.15055	-1.57259	-2.74089	-0.790352	-0.947939
3	144630219	-0.437731	-1.15055	-1.57259	-2.74089	-0.790352	-0.947939
3	144642293	-0.308807	-1.15055	-1.57259	-2.92787	-0.974151	-0.803878
3	144646012	-0.308807	-1.15055	-1.57259	-2.92787	-0.974151	-0.803878
3	144663231	-0.308807	-1.15055	-1.57259	-2.92787	-0.974151	-0.803878
3	144664456	-0.308807	-1.15055	-1.57259	-2.92787	-0.974151	-0.803878
3	144681790	-0.308807	-1.15055	-1.57259	-2.92787	-0.974151	-0.803878
3	144698368	-0.308807	-1.15055	-1.57259	-2.92787	-0.974151	-0.803878
3	144701909	-0.308807	-1.15055	-1.57259	-2.92787	-0.974151	-0.803878
3	144728277	-0.308807	-1.15055	-1.57259	-2.92787	-0.974151	-0.803878
3	144750754	-0.308807	-1.15055	-1.57259	-2.92787	-0.974151	-0.803878
3	144806160	-0.308807	-1.74632	-1.62844	-2.92787	-0.974151	-0.657333
3	144815506	-0.308807	-1.74632	-1.62844	-2.92787	-0.974151	-0.657333
3	144850047	-0.308807	-1.74632	-1.62844	-2.92787	-0.974151	-0.657333
3	144880588	-0.308807	-1.74632	-1.62844	-2.92787	-0.974151	-0.657333
3	144949453	-0.308807	-1.74632	-1.62844	-2.92787	-0.974151	-0.657333
3	144959753	0.329031	-1.74632	-1.68859	-2.74089	-0.790352	-0.510787
3	144962452	0.329031	-1.74632	-1.68859	-2.74089	-0.790352	-0.510787
3	144968890	0.329031	-1.74632	-1.68859	-2.74089	-0.790352	-0.510787
3	145010745	0.329031	-1.74632	-1.68859	-2.74089	-0.790352	-0.510787
3	145023840	0.329031	-1.74632	-1.68859	-2.74089	-0.790352	-0.510787
3	145024118	0.329031	-1.74632	-1.68859	-2.74089	-0.790352	-0.510787
3	145025613	0.329031	-1.74632	-1.68859	-2.74089	-0.790352	-0.510787
3	145027647	0.329031	-1.74632	-1.68859	-2.74089	-0.790352	-0.510787
3	145066106	0.329031	-1.74632	-1.68859	-2.74089	-0.790352	-0.510787
3	145102498	0.329031	-1.74632	-1.68859	-2.74089	-0.790352	-0.510787
3	145106442	0.329031	-1.74632	-1.68859	-2.74089	-0.790352	-0.510787
3	145114811	0.329031	-1.74632	-1.68859	-2.74089	-0.790352	-0.510787
3	145147420	0.329031	-1.74632	-1.68859	-2.74089	-0.790352	-0.510787
3	145181910	0.329031	-1.74632	-1.68859	-2.74089	-0.790352	-0.510787
3	145185102	0.329031	-1.74632	-1.68859	-2.74089	-0.790352	-0.510787
3	145217859	0.329031	-1.74632	-1.68859	-2.74089	-0.790352	-0.510787
3	145225110	0.329031	-1.74632	-1.68859	-2.74089	-0.790352	-0.510787
3	145250034	0.329031	-1.74632	-1.68859	-2.74089	-0.790352	-0.510787
3	145254142	0.329031	-1.74632	-1.68859	-2.74089	-0.790352	-0.510787
3	145286224	0.329031	-1.74632	-1.68859	-2.74089	-0.790352	-0.510787
3	145291677	0.329031	-1.74632	-1.68859	-2.74089	-0.790352	-0.510787
3	145324049	0.329031	-1.74632	-1.68859	-2.74089	-0.790352	-0.510787
3	145328543	0.329031	-1.74632	-1.68859	-2.74089	-0.790352	-0.510787
3	145347449	0.329031	-1.74632	-1.68859	-2.74089	-0.790352	-0.510787
3	145349996	0.329031	-1.74632	-1.68859	-2.74089	-0.790352	-0.510787
3	145370402	0.329031	-1.74632	-1.68859	-2.74089	-0.790352	-0.510787
3	145372738	0.329031	-1.74632	-1.68859	-2.74089	-0.790352	-0.510787
3	145377618	0.329031	-1.74632	-1.68859	-2.74089	-0.790352	-0.510787
3	145387917	0.329031	-1.74632	-1.68859	-2.74089	-0.790352	-0.510787
3	145409857	0.457955	-1.44921	-1.86044	-2.92787	-0.790352	-0.657333
3	145423008	0.457955	-1.44921	-1.86044	-2.92787	-0.790352	-0.657333
3	145443276	0.457955	-1.44921	-1.86044	-2.92787	-0.790352	-0.657333
3	145450531	0.457955	-1.44921	-1.86044	-2.92787	-0.790352	-0.657333
3	145458948	0.457955	-1.44921	-1.86044	-2.92787	-0.790352	-0.657333
3	145460835	0.457955	-1.44921	-1.86044	-2.92787	-0.790352	-0.657333
3	145464550	0.457955	-1.44921	-1.86044	-2.92787	-0.790352	-0.657333
3	145465183	0.457955	-1.44921	-1.86044	-2.92787	-0.790352	-0.657333
3	145487982	0.457955	-1.44921	-1.86044	-2.92787	-0.790352	-0.657333
3	145492901	0.457955	-1.44921	-1.86044	-2.92787	-0.790352	-0.657333
3	145499439	0.457955	-1.44921	-1.86044	-2.92787	-0.790352	-0.657333
3	145504887	0.457955	-1.44921	-1.86044	-2.92787	-0.790352	-0.657333
3	145506580	0.457955	-1.44921	-1.86044	-2.92787	-0.790352	-0.657333
3	145508776	0.457955	-1.44921	-1.86044	-2.92787	-0.790352	-0.657333
3	145517239	0.457955	-1.44921	-1.86044	-2.92787	-0.974151	-0.510787
3	145519571	0.457955	-1.44921	-1.86044	-2.92787	-0.974151	-0.510787
3	145524923	0.457955	-1.44921	-1.86044	-2.92787	-0.974151	-0.510787
3	145524977	0.457955	-1.44921	-1.86044	-2.92787	-0.974151	-0.510787
3	145525989	0.457955	-1.44921	-1.86044	-2.92787	-0.974151	-0.510787
3	145530567	0.457955	-1.44921	-1.86044	-2.92787	-0.974151	-0.510787
3	145542558	0.457955	-1.44921	-1.86044	-2.92787	-0.974151	-0.510787
3	145548718	0.457955	-1.44921	-1.86044	-2.92787	-0.974151	-0.510787
3	145598921	0.457955	-1.44921	-1.86044	-2.92787	-0.974151	-0.510787
3	145607628	0.457955	-1.44921	-1.86044	-2.92787	-0.974151	-0.510787
3	145616862	0.457955	-1.44921	-1.86044	-2.92787	-0.974151	-0.510787
3	145623801	0.457955	-1.44921	-1.86044	-2.92787	-0.974151	-0.510787
3	145635676	0.457955	-1.44921	-1.86044	-2.92787	-0.974151	-0.510787
3	145653627	0.457955	-1.44921	-1.86044	-2.92787	-0.974151	-0.510787
3	145655364	0.457955	-1.44921	-1.86044	-2.92787	-0.974151	-0.510787
3	145660362	0.457955	-1.44921	-1.86044	-2.92787	-0.974151	-0.510787
3	145675927	0.583487	-1.15055	-1.97645	-3.11723	-1.15547	-0.657333
3	145687305	0.583487	-1.15055	-1.97645	-3.11723	-1.15547	-0.657333
3	145699202	0.583487	-1.15055	-1.97645	-3.11723	-1.15547	-0.657333
3	145701146	0.583487	-1.15055	-1.97645	-3.11723	-1.15547	-0.657333
3	145731553	0.583487	-1.15055	-1.97645	-3.11723	-1.15547	-0.657333
3	145735049	0.583487	-1.15055	-1.97645	-3.11723	-1.15547	-0.657333
3	145752473	0.583487	-1.15055	-1.97645	-3.11723	-1.15547	-0.657333
3	145767684	0.583487	-1.15055	-1.97645	-3.11723	-1.15547	-0.657333
3	145818406	0.583487	-1.15055	-1.97645	-3.11723	-1.15547	-0.657333
3	145824025	0.583487	-1.15055	-1.97645	-3.11723	-1.15547	-0.657333
3	145844373	0.583487	-1.15055	-1.97645	-3.11723	-1.15547	-0.657333
3	145861305	0.583487	-1.15055	-1.97645	-3.11723	-1.15547	-0.657333
3	145888457	0.583487	-1.15055	-1.97645	-3.11723	-1.15547	-0.657333
3	145888493	0.583487	-1.15055	-1.97645	-3.11723	-1.15547	-0.657333
3	145892711	0.583487	-1.15055	-1.97645	-3.11723	-1.15547	-0.657333
3	145894415	0.583487	-1.15055	-1.97645	-3.11723	-1.15547	-0.657333
3	145905391	-0.0543503	-1.15055	-1.92059	-3.11723	-1.33926	-0.364242
3	145917761	-0.0543503	-1.15055	-1.92059	-3.11723	-1.33926	-0.364242
3	145921145	-0.0543503	-1.15055	-1.92059	-3.11723	-1.33926	-0.364242
3	145921954	-0.0543503	-1.15055	-1.92059	-3.11723	-1.33926	-0.364242
3	145938619	-0.0543503	-1.15055	-1.92059	-3.11723	-1.33926	-0.364242
3	145948249	-0.0543503	-1.15055	-1.92059	-3.11723	-1.33926	-0.364242
3	145967173	-0.0543503	-1.15055	-1.92059	-3.11723	-1.33926	-0.364242
3	145988231	-0.0543503	-1.15055	-1.92059	-3.11723	-1.33926	-0.364242
3	145989009	-0.0543503	-1.15055	-1.92059	-3.11723	-1.33926	-0.364242
3	146014404	-0.0543503	-1.15055	-1.92059	-3.11723	-1.33926	-0.364242
3	146043900	-0.0543503	-1.15055	-1.92059	-3.11723	-1.33926	-0.364242
3	146062738	-0.0543503	-1.15055	-1.92059	-3.11723	-1.33926	-0.364242
3	146062910	-0.0543503	-1.15055	-1.92059	-3.11723	-1.33926	-0.364242
3	146067740	-0.0543503	-1.15055	-1.92059	-3.11723	-1.33926	-0.364242
3	146106142	-0.0543503	-1.15055	-1.80459	-2.92787	-1.33926	-0.364242
3	146115594	-0.0543503	-1.15055	-1.80459	-2.92787	-1.33926	-0.364242
3	146117041	-0.0543503	-1.15055	-1.80459	-2.92787	-1.33926	-0.364242
3	146117770	-0.0543503	-1.15055	-1.80459	-2.92787	-1.33926	-0.364242
3	146118568	-0.0543503	-1.15055	-1.80459	-2.92787	-1.33926	-0.364242
3	146149279	-0.0543503	-1.15055	-1.80459	-2.92787	-1.33926	-0.364242
3	146177923	-0.0543503	-1.15055	-1.80459	-2.92787	-1.33926	-0.364242
3	146235394	-0.0543503	-1.15055	-1.80459	-2.92787	-1.33926	-0.364242
3	146243369	-0.0543503	-1.15055	-1.80459	-2.92787	-1.33926	-0.364242
3	146262344	-0.0543503	-1.15055	-1.80459	-2.92787	-1.33926	-0.364242
3	146287398	-0.0543503	-1.15055	-1.80459	-2.92787	-1.33926	-0.364242
3	146288792	-0.0543503	-1.15055	-1.80459	-2.92787	-1.33926	-0.364242
3	146296485	-0.0543503	-1.15055	-1.80459	-2.92787	-1.33926	-0.364242
3	146297818	-0.0543503	-1.15055	-1.80459	-2.92787	-1.33926	-0.364242
3	146302296	-0.0543503	-1.15055	-1.80459	-2.92787	-1.33926	-0.364242
3	146302786	-0.0543503	-1.15055	-1.80459	-2.92787	-1.33926	-0.364242
3	146303165	-0.0543503	-1.15055	-1.80459	-2.92787	-1.33926	-0.364242
3	146319946	-0.179882	-1.15055	-1.86044	-2.5539	-1.33926	-0.217697
3	146323885	-0.179882	-1.15055	-1.86044	-2.5539	-1.33926	-0.217697
3	146325770	-0.179882	-1.15055	-1.86044	-2.5539	-1.33926	-0.217697
3	146327284	-0.179882	-1.15055	-1.86044	-2.5539	-1.33926	-0.217697
3	146328944	-0.179882	-1.15055	-1.86044	-2.5539	-1.33926	-0.217697
3	146334631	-0.179882	-1.15055	-1.86044	-2.5539	-1.33926	-0.217697
3	146350346	-0.179882	-1.15055	-1.86044	-2.5539	-1.33926	-0.217697
3	146354136	-0.179882	-1.15055	-1.86044	-2.5539	-1.33926	-0.217697
3	146373438	-0.179882	-1.15055	-1.86044	-2.5539	-1.33926	-0.217697
3	146385081	-0.179882	-1.15055	-1.86044	-2.5539	-1.33926	-0.217697
3	146394094	-0.179882	-1.15055	-1.86044	-2.5539	-1.33926	-0.217697
3	146400295	-0.179882	-1.15055	-1.86044	-2.5539	-1.33926	-0.217697
3	146401145	-0.179882	-1.15055	-1.86044	-2.5539	-1.33926	-0.217697
3	146401686	-0.179882	-1.15055	-1.86044	-2.5539	-1.33926	-0.217697
3	146402171	-0.179882	-1.15055	-1.86044	-2.5539	-1.33926	-0.217697
3	146405051	-0.179882	-1.15055	-1.86044	-2.5539	-1.33926	-0.217697
3	146429761	-0.179882	-1.15055	-1.86044	-2.5539	-1.33926	-0.217697
3	146432172	-0.179882	-1.15055	-1.86044	-2.5539	-1.33926	-0.217697
3	146432343	-0.179882	-1.15055	-1.86044	-2.5539	-1.33926	-0.217697
3	146444219	-0.179882	-1.15055	-1.86044	-2.5539	-1.33926	-0.217697
3	146479144	-0.179882	-1.15055	-1.86044	-2.5539	-1.33926	-0.217697
3	146495703	-0.179882	-1.15055	-1.86044	-2.5539	-1.33926	-0.217697
3	146536741	-0.179882	-1.15055	-1.86044	-2.5539	-1.33926	-0.217697
3	146539373	-0.179882	-1.15055	-1.86044	-2.5539	-1.33926	-0.217697
3	146570867	-0.179882	-1.15055	-1.86044	-2.5539	-1.33926	-0.217697
3	146601295	-0.179882	-1.15055	-1.86044	-2.5539	-1.33926	-0.217697
3	146622901	-0.0543503	-1.15055	-2.21275	-2.5539	-1.33926	0.0729092
3	146628382	-0.0543503	-1.15055	-2.21275	-2.5539	-1.33926	0.0729092
3	146647304	-0.0543503	-1.15055	-2.21275	-2.5539	-1.33926	0.0729092
3	146666094	-0.0543503	-1.15055	-2.21275	-2.5539	-1.33926	0.0729092
3	146683672	-0.0543503	-1.15055	-2.21275	-2.5539	-1.33926	0.0729092
3	146700377	-0.0543503	-1.15055	-2.21275	-2.5539	-1.33926	0.0729092
3	146709009	-0.0543503	-1.15055	-2.21275	-2.5539	-1.33926	0.0729092
3	146713828	-0.0543503	-1.15055	-2.21275	-2.5539	-1.33926	0.0729092
3	146719217	-0.0543503	-1.15055	-2.21275	-2.5539	-1.33926	0.0729092
3	146746263	-0.0543503	-1.15055	-2.21275	-2.5539	-1.33926	0.0729092
3	146758405	-0.0543503	-1.15055	-2.21275	-2.5539	-1.33926	0.0729092
3	146763391	-0.0543503	-1.15055	-2.21275	-2.5539	-1.33926	0.0729092
3	146764697	-0.0543503	-1.15055	-2.21275	-2.5539	-1.33926	0.0729092
3	146837929	-0.0543503	-1.15055	-2.21275	-2.5539	-1.33926	0.0729092
3	146848626	-0.0543503	-1.15055	-2.21275	-2.5539	-1.33926	0.0729092
3	146871560	-0.179882	-1.15055	-2.03659	-2.17757	-1.52058	0.219454
3	146875745	-0.179882	-1.15055	-2.03659	-2.17757	-1.52058	0.219454
3	146884607	-0.179882	-1.15055	-2.03659	-2.17757	-1.52058	0.219454
3	146902772	-0.179882	-1.15055	-2.03659	-2.17757	-1.52058	0.219454
3	146912522	-0.179882	-1.15055	-2.03659	-2.17757	-1.52058	0.219454
3	146920104	-0.179882	-1.15055	-2.03659	-2.17757	-1.52058	0.219454
3	146922987	-0.179882	-1.15055	-2.03659	-2.17757	-1.52058	0.219454
3	146964828	-0.179882	-1.15055	-2.03659	-2.17757	-1.52058	0.219454
3	146969974	-0.179882	-1.15055	-2.03659	-2.17757	-1.52058	0.219454
3	146973383	-0.179882	-1.15055	-2.03659	-2.17757	-1.52058	0.219454
3	146997009	-0.179882	-1.15055	-2.03659	-2.17757	-1.52058	0.219454
3	147039856	-0.179882	-1.15055	-2.03659	-2.17757	-1.52058	0.219454
3	147048365	-0.179882	-1.15055	-2.03659	-2.17757	-1.52058	0.219454
3	147050225	-0.179882	-1.15055	-2.03659	-2.17757	-1.52058	0.219454
3	147058367	-0.179882	-1.15055	-2.03659	-2.17757	-1.52058	0.219454
3	147076615	-0.179882	-1.15055	-2.03659	-2.17757	-1.52058	0.219454
3	147076791	-0.179882	-1.15055	-2.03659	-2.17757	-1.52058	0.219454
3	147082427	-0.179882	-1.15055	-2.03659	-2.17757	-1.52058	0.219454
3	147090343	-0.179882	-1.15055	-2.03659	-2.17757	-1.52058	0.219454
3	147093600	-0.179882	-1.15055	-2.03659	-2.17757	-1.52058	0.219454
3	147096847	-0.179882	-1.15055	-2.03659	-2.17757	-1.52058	0.219454
3	147105790	-0.179882	-1.15055	-2.03659	-2.17757	-1.52058	0.219454
3	147126442	-0.179882	-1.15055	-2.03659	-2.17757	-1.52058	0.219454
3	147137976	-0.179882	-1.15055	-2.03659	-2.17757	-1.52058	0.219454
3	147141344	-0.179882	-1.15055	-2.03659	-2.17757	-1.52058	0.219454
3	147141379	-0.179882	-1.15055	-2.03659	-2.17757	-1.52058	0.219454
3	147215564	-0.179882	-1.15055	-2.03659	-2.17757	-1.52058	0.219454
3	147217797	-0.179882	-1.15055	-2.03659	-2.17757	-1.52058	0.219454
3	147250714	-0.179882	-1.15055	-2.03659	-2.17757	-1.52058	0.219454
3	147270026	-0.179882	-1.15055	-2.03659	-2.17757	-1.52058	0.219454
3	147275754	-0.179882	-1.15055	-2.03659	-2.17757	-1.52058	0.219454
3	147285912	-0.179882	-1.15055	-2.03659	-2.17757	-1.52058	0.219454
3	147292393	-0.179882	-1.15055	-2.03659	-2.17757	-1.52058	0.219454
3	147299274	-0.0543503	-1.15055	-1.97645	-2.17757	-1.33926	0.219454
3	147305791	-0.0543503	-1.15055	-1.97645	-2.17757	-1.33926	0.219454
3	147317832	-0.0543503	-1.15055	-1.97645	-2.17757	-1.33926	0.219454
3	147320598	-0.0543503	-1.15055	-1.97645	-2.17757	-1.33926	0.219454
3	147323069	-0.0543503	-1.15055	-1.97645	-2.17757	-1.33926	0.219454
3	147339776	-0.0543503	-1.15055	-1.97645	-2.17757	-1.33926	0.219454
3	147341672	-0.0543503	-1.15055	-1.97645	-2.17757	-1.33926	0.219454
3	147345411	-0.0543503	-1.15055	-1.97645	-2.17757	-1.33926	0.219454
3	147361337	-0.0543503	-1.15055	-1.97645	-2.17757	-1.33926	0.219454
3	147364266	-0.0543503	-1.15055	-1.97645	-2.17757	-1.33926	0.219454
3	147368416	-0.0543503	-1.15055	-1.97645	-2.17757	-1.33926	0.219454
3	147368880	-0.0543503	-1.15055	-1.97645	-2.17757	-1.33926	0.219454
3	147377697	-0.0543503	-1.15055	-1.97645	-2.17757	-1.33926	0.219454
3	147388753	-0.0543503	-1.15055	-1.97645	-2.17757	-1.33926	0.219454
3	147389227	-0.0543503	-1.15055	-1.97645	-2.17757	-1.33926	0.219454
3	147394548	-0.0543503	-1.15055	-1.97645	-2.17757	-1.33926	0.219454
3	147403067	-0.308807	-1.15055	-2.1526	-2.17757	-1.33926	-0.0711521
3	147413101	-0.308807	-1.15055	-2.1526	-2.17757	-1.33926	-0.0711521
3	147414845	-0.308807	-1.15055	-2.1526	-2.17757	-1.33926	-0.0711521
3	147417621	-0.308807	-1.15055	-2.1526	-2.17757	-1.33926	-0.0711521
3	147418936	-0.308807	-1.15055	-2.1526	-2.17757	-1.33926	-0.0711521
3	147424585	-0.308807	-1.15055	-2.1526	-2.17757	-1.33926	-0.0711521
3	147431755	-0.308807	-1.15055	-2.1526	-2.17757	-1.33926	-0.0711521
3	147432019	-0.308807	-1.15055	-2.1526	-2.17757	-1.33926	-0.0711521
3	147435803	-0.308807	-1.15055	-2.1526	-2.17757	-1.33926	-0.0711521
3	147443667	-0.308807	-1.15055	-2.1526	-2.17757	-1.33926	-0.0711521
3	147470053	-0.308807	-1.15055	-2.1526	-2.17757	-1.33926	-0.0711521
3	147472375	-0.308807	-1.15055	-2.1526	-2.17757	-1.33926	-0.0711521
3	147475370	-0.308807	-1.15055	-2.1526	-2.17757	-1.33926	-0.0711521
3	147484611	-0.308807	-1.15055	-2.1526	-2.17757	-1.33926	-0.0711521
3	147492839	-0.308807	-1.15055	-2.1526	-2.17757	-1.33926	-0.0711521
3	147495559	-0.179882	-1.15055	-2.2686	-2.74089	-2.06949	0.0729092
3	147502818	-0.179882	-1.15055	-2.2686	-2.74089	-2.06949	0.0729092
3	147505136	-0.179882	-1.15055	-2.2686	-2.74089	-2.06949	0.0729092
3	147513235	-0.179882	-1.15055	-2.2686	-2.74089	-2.06949	0.0729092
3	147533843	-0.179882	-1.15055	-2.2686	-2.74089	-2.06949	0.0729092
3	147610313	-0.179882	-1.15055	-2.2686	-2.74089	-2.06949	0.0729092
3	147624267	-0.179882	-1.15055	-2.2686	-2.74089	-2.06949	0.0729092
3	147628252	-0.179882	-1.15055	-2.2686	-2.74089	-2.06949	0.0729092
3	147639040	-0.179882	-1.15055	-2.2686	-2.74089	-2.06949	0.0729092
3	147653591	-0.179882	-1.15055	-2.2686	-2.74089	-2.06949	0.0729092
3	147676968	-0.179882	-1.15055	-2.2686	-2.74089	-2.06949	0.0729092
3	147681840	-0.437731	-1.15055	-2.3846	-2.5539	-2.06949	0.0729092
3	147682334	-0.437731	-1.15055	-2.3846	-2.5539	-2.06949	0.0729092
3	147713980	-0.437731	-1.15055	-2.3846	-2.5539	-2.06949	0.0729092
3	147724072	-0.437731	-1.15055	-2.3846	-2.5539	-2.06949	0.0729092
3	147750355	-0.437731	-1.15055	-2.3846	-2.5539	-2.06949	0.0729092
3	147756686	-0.437731	-1.15055	-2.3846	-2.5539	-2.06949	0.0729092
3	147774712	-0.437731	-1.15055	-2.3846	-2.5539	-2.06949	0.0729092
3	147787204	-0.437731	-1.15055	-2.3846	-2.5539	-2.06949	0.0729092
3	147787591	-0.437731	-1.15055	-2.3846	-2.5539	-2.06949	0.0729092
3	147805662	-0.946644	-1.15055	-2.79276	-2.74089	-2.6184	0.0729092
3	147819352	-0.946644	-1.15055	-2.79276	-2.74089	-2.6184	0.0729092
3	147867628	-0.946644	-1.15055	-2.79276	-2.74089	-2.6184	0.0729092
3	147918738	-0.946644	-1.15055	-2.79276	-2.74089	-2.6184	0.0729092
3	147943603	-0.946644	-1.15055	-2.79276	-2.74089	-2.6184	0.0729092
3	147959124	-0.692188	-1.15055	-2.09245	-2.5539	-2.6184	0.0729092
3	147960665	-0.692188	-1.15055	-2.09245	-2.5539	-2.6184	0.0729092
3	148103369	-0.692188	-1.15055	-2.09245	-2.5539	-2.6184	0.0729092
3	148115945	-0.692188	-1.15055	-2.09245	-2.5539	-2.6184	0.0729092
3	148124129	-0.692188	-1.15055	-2.09245	-2.5539	-2.6184	0.0729092
3	148189939	-0.692188	-1.15055	-2.09245	-2.5539	-2.6184	0.0729092
3	148210054	-0.692188	-1.15055	-2.09245	-2.5539	-2.6184	0.0729092
3	148254350	-0.692188	-1.15055	-2.09245	-2.5539	-2.6184	0.0729092
3	148285788	-0.692188	-1.15055	-2.09245	-2.5539	-2.6184	0.0729092
3	148303859	-0.692188	-1.15055	-2.09245	-2.5539	-2.6184	0.0729092
3	148308873	-0.692188	-1.15055	-2.09245	-2.5539	-2.6184	0.0729092
3	148328996	-0.692188	-1.15055	-2.09245	-2.5539	-2.6184	0.0729092
3	148336197	-0.692188	-1.15055	-2.09245	-2.5539	-2.6184	0.0729092
3	148337463	-0.692188	-1.15055	-2.09245	-2.5539	-2.6184	0.0729092
3	148361474	-0.437731	-1.44921	-1.92059	-2.17757	-2.25081	0.365999
3	148362977	-0.437731	-1.44921	-1.92059	-2.17757	-2.25081	0.365999
3	148379707	-0.437731	-1.44921	-1.92059	-2.17757	-2.25081	0.365999
3	148383381	-0.437731	-1.44921	-1.92059	-2.17757	-2.25081	0.365999
3	148386360	-0.437731	-1.44921	-1.92059	-2.17757	-2.25081	0.365999
3	148424143	-0.437731	-1.44921	-1.92059	-2.17757	-2.25081	0.365999
3	148432469	-0.437731	-1.44921	-1.92059	-2.17757	-2.25081	0.365999
3	148438191	-0.437731	-1.44921	-1.92059	-2.17757	-2.25081	0.365999
3	148448418	-0.437731	-1.44921	-1.92059	-2.17757	-2.25081	0.365999
3	148464454	-0.563263	-1.44921	-1.68859	-2.17757	-2.06949	0.512544
3	148466363	-0.563263	-1.44921	-1.68859	-2.17757	-2.06949	0.512544
3	148468342	-0.563263	-1.44921	-1.68859	-2.17757	-2.06949	0.512544
3	148468746	-0.563263	-1.44921	-1.68859	-2.17757	-2.06949	0.512544
3	148481248	-0.563263	-1.44921	-1.68859	-2.17757	-2.06949	0.512544
3	148490358	-0.563263	-1.44921	-1.68859	-2.17757	-2.06949	0.512544
3	148504871	-0.563263	-1.44921	-1.68859	-2.17757	-2.06949	0.512544
3	148510503	-0.563263	-1.44921	-1.68859	-2.17757	-2.06949	0.512544
3	148510797	-0.563263	-1.44921	-1.68859	-2.17757	-2.06949	0.512544
3	148513931	-0.563263	-1.44921	-1.68859	-2.17757	-2.06949	0.512544
3	148531358	-0.563263	-1.44921	-1.68859	-2.17757	-2.06949	0.512544
3	148539284	-0.563263	-1.44921	-1.68859	-2.17757	-2.06949	0.512544
3	148540154	-0.563263	-1.44921	-1.68859	-2.17757	-2.06949	0.512544
3	148543411	-0.563263	-1.44921	-1.68859	-2.17757	-2.06949	0.512544
3	148546001	-0.563263	-1.44921	-1.68859	-2.17757	-2.06949	0.512544
3	148548024	-0.563263	-1.44921	-1.68859	-2.17757	-2.06949	0.512544
3	148553560	-0.563263	-1.44921	-1.68859	-2.17757	-2.06949	0.512544
3	148562310	-0.563263	-1.44921	-1.68859	-2.17757	-2.06949	0.512544
3	148574505	-0.563263	-1.44921	-1.68859	-2.17757	-2.06949	0.512544
3	148578446	-0.563263	-1.44921	-1.68859	-2.17757	-2.06949	0.512544
3	148578728	-0.563263	-1.44921	-1.68859	-2.17757	-2.06949	0.512544
3	148579686	-0.563263	-1.44921	-1.68859	-2.17757	-2.06949	0.512544
3	148590428	-0.563263	-1.44921	-1.68859	-2.17757	-2.06949	0.512544
3	148597612	-0.563263	-1.44921	-1.68859	-2.17757	-1.88569	0.365999
3	148609045	-0.563263	-1.44921	-1.68859	-2.17757	-1.88569	0.365999
3	148615287	-0.563263	-1.44921	-1.68859	-2.17757	-1.88569	0.365999
3	148624027	-0.563263	-1.44921	-1.68859	-2.17757	-1.88569	0.365999
3	148631606	-0.563263	-1.44921	-1.68859	-2.17757	-1.88569	0.365999
3	148633264	-0.563263	-1.44921	-1.68859	-2.17757	-1.88569	0.365999
3	148636416	-0.563263	-1.44921	-1.68859	-2.17757	-1.88569	0.365999
3	148648193	-0.563263	-1.44921	-1.68859	-2.17757	-1.88569	0.365999
3	148657780	-0.563263	-1.44921	-1.68859	-2.17757	-1.88569	0.365999
3	148661164	-0.563263	-1.44921	-1.68859	-2.17757	-1.88569	0.365999
3	148661836	-0.563263	-1.44921	-1.68859	-2.17757	-1.88569	0.365999
3	148679329	-0.563263	-1.44921	-1.68859	-2.17757	-1.88569	0.365999
3	148686636	-0.563263	-1.44921	-1.68859	-2.17757	-1.88569	0.365999
3	148693509	-0.563263	-1.44921	-1.68859	-2.17757	-1.88569	0.365999
3	148694336	-0.563263	-1.44921	-1.68859	-2.17757	-1.88569	0.365999
3	148698898	-0.563263	-1.44921	-1.68859	-2.17757	-1.88569	0.365999
3	148710801	-0.563263	-1.44921	-1.68859	-2.17757	-1.88569	0.365999
3	148728842	-0.563263	-1.44921	-1.68859	-2.17757	-1.88569	0.365999
3	148740029	-0.563263	-1.44921	-1.68859	-2.17757	-1.88569	0.365999
3	148755571	-0.563263	-1.44921	-1.68859	-2.17757	-1.88569	0.365999
3	148758135	-0.563263	-1.44921	-1.68859	-2.17757	-1.88569	0.365999
3	148776611	-0.563263	-1.44921	-1.68859	-2.17757	-1.88569	0.365999
3	148835441	-0.563263	-1.44921	-1.68859	-2.17757	-1.88569	0.365999
3	148837122	-0.563263	-1.44921	-1.68859	-2.17757	-1.88569	0.365999
3	148852455	-0.563263	-1.44921	-1.74444	-2.17757	-1.88569	0.219454
3	148853477	-0.563263	-1.44921	-1.74444	-2.17757	-1.88569	0.219454
3	148857251	-0.563263	-1.44921	-1.74444	-2.17757	-1.88569	0.219454
3	148865528	-0.563263	-1.44921	-1.74444	-2.17757	-1.88569	0.219454
3	148866708	-0.563263	-1.44921	-1.74444	-2.17757	-1.88569	0.219454
3	148867126	-0.563263	-1.44921	-1.74444	-2.17757	-1.88569	0.219454
3	148896820	-0.563263	-1.44921	-1.74444	-2.17757	-1.88569	0.219454
3	148902714	-0.563263	-1.44921	-1.74444	-2.17757	-1.88569	0.219454
3	148903923	-0.563263	-1.44921	-1.74444	-2.17757	-1.88569	0.219454
3	148906027	-0.563263	-1.44921	-1.74444	-2.17757	-1.88569	0.219454
3	148913126	-0.563263	-1.44921	-1.74444	-2.17757	-1.88569	0.219454
3	148938950	-0.563263	-1.44921	-1.74444	-2.17757	-1.88569	0.219454
3	148941958	-0.563263	-1.44921	-1.74444	-2.17757	-1.88569	0.219454
3	148947188	-0.563263	-1.44921	-1.74444	-2.17757	-1.88569	0.219454
3	148950780	-0.563263	-1.44921	-1.74444	-2.17757	-1.88569	0.219454
3	148962041	-0.563263	-1.44921	-1.74444	-2.17757	-1.88569	0.219454
3	148973465	-0.946644	-1.15055	-1.92059	-2.17757	-1.88569	-0.217697
3	148974301	-0.946644	-1.15055	-1.92059	-2.17757	-1.88569	-0.217697
3	149000201	-0.946644	-1.15055	-1.92059	-2.17757	-1.88569	-0.217697
3	149001335	-0.946644	-1.15055	-1.92059	-2.17757	-1.88569	-0.217697
3	149009839	-0.946644	-1.15055	-1.92059	-2.17757	-1.88569	-0.217697
3	149019086	-0.81772	-1.15055	-1.74444	-2.17757	-2.4346	-0.364242
3	149033096	-0.81772	-1.15055	-1.74444	-2.17757	-2.4346	-0.364242
3	149042363	-0.81772	-1.15055	-1.74444	-2.17757	-2.4346	-0.364242
3	149043131	-0.81772	-1.15055	-1.74444	-2.17757	-2.4346	-0.364242
3	149045840	-0.81772	-1.15055	-1.74444	-2.17757	-2.4346	-0.364242
3	149050925	-0.81772	-1.15055	-1.74444	-2.17757	-2.4346	-0.364242
3	149060020	-0.81772	-1.15055	-1.74444	-2.17757	-2.4346	-0.364242
3	149061297	-0.81772	-1.15055	-1.74444	-2.17757	-2.4346	-0.364242
3	149062515	-0.81772	-1.15055	-1.74444	-2.17757	-2.4346	-0.364242
3	149066126	-0.81772	-1.15055	-1.74444	-2.17757	-2.4346	-0.364242
3	149070226	-0.81772	-1.15055	-1.74444	-2.17757	-2.4346	-0.364242
3	149072123	-0.81772	-1.15055	-1.74444	-2.17757	-2.4346	-0.364242
3	149084352	-0.81772	-1.15055	-1.74444	-2.17757	-2.4346	-0.364242
3	149088190	-0.81772	-1.15055	-1.74444	-2.17757	-2.4346	-0.364242
3	149097084	-0.81772	-1.15055	-1.74444	-2.17757	-2.4346	-0.364242
3	149099575	-0.81772	-1.15055	-1.74444	-2.17757	-2.4346	-0.364242
3	149101811	-0.81772	-1.15055	-1.74444	-2.17757	-2.4346	-0.364242
3	149104849	-0.81772	-1.15055	-1.74444	-2.17757	-2.4346	-0.364242
3	149141886	-0.81772	-1.15055	-1.74444	-2.17757	-2.4346	-0.364242
3	149145414	-0.81772	-1.15055	-1.74444	-2.17757	-2.4346	-0.364242
3	149148302	-0.81772	-1.15055	-1.74444	-2.17757	-2.4346	-0.364242
3	149151611	-0.946644	-1.15055	-1.39644	-2.17757	-2.25081	-0.510787
3	149160028	-0.946644	-1.15055	-1.39644	-2.17757	-2.25081	-0.510787
3	149167628	-0.946644	-1.15055	-1.39644	-2.17757	-2.25081	-0.510787
3	149172012	-0.946644	-1.15055	-1.39644	-2.17757	-2.25081	-0.510787
3	149177380	-0.946644	-1.15055	-1.39644	-2.17757	-2.25081	-0.510787
3	149178661	-0.946644	-1.15055	-1.39644	-2.17757	-2.25081	-0.510787
3	149182555	-0.946644	-1.15055	-1.39644	-2.17757	-2.25081	-0.510787
3	149183359	-0.946644	-1.15055	-1.39644	-2.17757	-2.25081	-0.510787
3	149184314	-0.946644	-1.15055	-1.39644	-2.17757	-2.25081	-0.510787
3	149191729	-0.946644	-1.15055	-1.39644	-2.17757	-2.25081	-0.510787
3	149192432	-0.946644	-1.15055	-1.39644	-2.17757	-2.25081	-0.510787
3	149198188	-0.946644	-1.15055	-1.39644	-2.17757	-2.25081	-0.510787
3	149207934	-0.946644	-1.15055	-1.39644	-2.17757	-2.25081	-0.510787
3	149211660	-0.946644	-1.15055	-1.39644	-2.17757	-2.25081	-0.510787
3	149220517	-0.946644	-1.15055	-1.39644	-2.17757	-2.25081	-0.510787
3	149230137	-0.946644	-1.15055	-1.39644	-2.17757	-2.25081	-0.510787
3	149241793	-0.946644	-1.15055	-1.39644	-2.17757	-2.25081	-0.510787
3	149242957	-0.946644	-1.15055	-1.33629	-1.98821	-2.25081	-0.657333
3	149247639	-0.946644	-1.15055	-1.33629	-1.98821	-2.25081	-0.657333
3	149250601	-0.946644	-1.15055	-1.33629	-1.98821	-2.25081	-0.657333
3	149252801	-0.946644	-1.15055	-1.33629	-1.98821	-2.25081	-0.657333
3	149255315	-0.946644	-1.15055	-1.33629	-1.98821	-2.25081	-0.657333
3	149257404	-0.946644	-1.15055	-1.33629	-1.98821	-2.25081	-0.657333
3	149267986	-0.946644	-1.15055	-1.33629	-1.98821	-2.25081	-0.657333
3	149277773	-0.946644	-1.15055	-1.33629	-1.98821	-2.25081	-0.657333
3	149280435	-0.946644	-1.15055	-1.33629	-1.98821	-2.25081	-0.657333
3	149292509	-0.946644	-1.15055	-1.33629	-1.98821	-2.25081	-0.657333
3	149301095	-0.946644	-1.15055	-1.33629	-1.98821	-2.25081	-0.657333
3	149310583	-0.946644	-1.15055	-1.45229	-1.98821	-2.06949	-0.364242
3	149340813	-0.946644	-1.15055	-1.45229	-1.98821	-2.06949	-0.364242
3	149347571	-0.946644	-1.15055	-1.45229	-1.98821	-2.06949	-0.364242
3	149358539	-0.946644	-1.15055	-1.45229	-1.98821	-2.06949	-0.364242
3	149362405	-0.946644	-1.15055	-1.45229	-1.98821	-2.06949	-0.364242
3	149375289	-0.946644	-1.15055	-1.45229	-1.98821	-2.06949	-0.364242
3	149387303	-0.946644	-1.15055	-1.45229	-1.98821	-2.06949	-0.364242
3	149389695	-0.946644	-1.15055	-1.45229	-1.98821	-2.06949	-0.364242
3	149390031	-0.946644	-1.15055	-1.45229	-1.98821	-2.06949	-0.364242
3	149395320	-0.946644	-1.15055	-1.45229	-1.98821	-2.06949	-0.364242
3	149399908	-0.946644	-1.15055	-1.45229	-1.98821	-2.06949	-0.364242
3	149425773	-0.946644	-1.15055	-1.45229	-1.98821	-2.06949	-0.364242
3	149434570	-0.946644	-1.15055	-1.45229	-1.98821	-2.06949	-0.364242
3	149449946	-0.946644	-1.15055	-1.45229	-1.98821	-2.06949	-0.364242
3	149456154	-0.946644	-1.15055	-1.45229	-1.98821	-2.06949	-0.364242
3	149462812	-0.946644	-1.15055	-1.45229	-1.98821	-2.06949	-0.364242
3	149468530	-0.946644	-1.15055	-1.45229	-1.98821	-2.06949	-0.364242
3	149479256	-0.946644	-1.15055	-1.45229	-1.98821	-2.06949	-0.364242
3	149485293	-0.946644	-1.15055	-1.45229	-1.98821	-2.06949	-0.364242
3	149488309	-0.946644	-1.15055	-1.45229	-1.98821	-2.06949	-0.364242
3	149493646	-0.946644	-1.15055	-1.45229	-1.98821	-2.06949	-0.364242
3	149512110	-0.946644	-1.15055	-1.45229	-1.98821	-2.06949	-0.364242
3	149514788	-0.946644	-1.15055	-1.45229	-1.98821	-2.06949	-0.364242
3	149519777	-0.946644	-1.15055	-1.45229	-1.98821	-2.06949	-0.364242
3	149519843	-0.946644	-1.15055	-1.45229	-1.98821	-2.06949	-0.364242
3	149531177	-0.946644	-1.15055	-1.45229	-1.98821	-2.06949	-0.364242
3	149544358	-0.946644	-1.15055	-1.45229	-1.98821	-2.06949	-0.364242
3	149579776	-0.946644	-1.15055	-1.45229	-1.98821	-2.06949	-0.364242
3	149599826	-0.946644	-1.15055	-1.45229	-1.98821	-2.06949	-0.364242
3	149604799	-0.946644	-1.15055	-1.45229	-1.98821	-2.06949	-0.364242
3	149624839	-0.946644	-1.15055	-1.45229	-1.98821	-2.06949	-0.364242
3	149672139	-0.946644	-1.15055	-1.45229	-1.98821	-2.06949	-0.364242
3	149681694	-0.946644	-1.15055	-1.45229	-1.98821	-2.06949	-0.364242
3	149752251	-0.946644	-1.15055	-1.45229	-1.98821	-2.06949	-0.364242
3	149754422	-0.946644	-1.15055	-1.45229	-1.98821	-2.06949	-0.364242
3	149765185	-0.946644	-1.15055	-1.45229	-1.98821	-2.06949	-0.364242
3	149765785	-1.2011	-1.15055	-1.51244	-1.98821	-2.06949	0.0729092
3	149775072	-1.2011	-1.15055	-1.51244	-1.98821	-2.06949	0.0729092
3	149777272	-1.2011	-1.15055	-1.51244	-1.98821	-2.06949	0.0729092
3	149779984	-1.2011	-1.15055	-1.51244	-1.98821	-2.06949	0.0729092
3	149780516	-1.2011	-1.15055	-1.51244	-1.98821	-2.06949	0.0729092
3	149782159	-1.2011	-1.15055	-1.51244	-1.98821	-2.06949	0.0729092
3	149808060	-1.2011	-1.15055	-1.51244	-1.98821	-2.06949	0.0729092
3	149809746	-1.2011	-1.15055	-1.51244	-1.98821	-2.06949	0.0729092
3	149809872	-1.2011	-1.15055	-1.51244	-1.98821	-2.06949	0.0729092
3	149812073	-1.2011	-1.15055	-1.51244	-1.98821	-2.06949	0.0729092
3	149816159	-1.2011	-1.15055	-1.51244	-1.98821	-2.06949	0.0729092
3	149824124	-1.2011	-1.15055	-1.51244	-1.98821	-2.06949	0.0729092
3	149832485	-1.2011	-1.15055	-1.51244	-1.98821	-2.06949	0.0729092
3	149834544	-1.2011	-1.15055	-1.51244	-1.98821	-2.06949	0.0729092
3	149844021	-1.2011	-1.15055	-1.51244	-1.98821	-2.06949	0.0729092
3	149844435	-1.2011	-1.15055	-1.51244	-1.98821	-2.06949	0.0729092
3	149845408	-1.2011	-1.15055	-1.51244	-1.98821	-2.06949	0.0729092
3	149850328	-1.2011	-1.15055	-1.51244	-1.98821	-2.06949	0.0729092
3	149858232	-1.2011	-1.15055	-1.51244	-1.98821	-2.06949	0.0729092
3	149871159	-1.2011	-1.15055	-1.51244	-1.98821	-2.06949	0.0729092
3	149878428	-1.2011	-1.15055	-1.51244	-1.98821	-2.06949	0.0729092
3	149885519	-1.2011	-1.15055	-1.51244	-1.98821	-2.06949	0.0729092
3	149893873	-1.2011	-1.15055	-1.51244	-1.98821	-2.06949	0.0729092
3	149894929	-1.2011	-1.15055	-1.51244	-1.98821	-2.06949	0.0729092
3	149895807	-1.2011	-1.15055	-1.51244	-1.98821	-2.06949	0.0729092
3	149896384	-1.2011	-1.15055	-1.51244	-1.98821	-2.06949	0.0729092
3	149897783	-1.2011	-1.15055	-1.51244	-1.98821	-2.06949	0.0729092
3	149900326	-1.2011	-1.15055	-1.51244	-1.98821	-2.06949	0.0729092
3	149913817	-1.2011	-1.15055	-1.51244	-1.98821	-2.06949	0.0729092
3	149917021	-1.2011	-1.15055	-1.51244	-1.98821	-2.06949	0.0729092
3	149926130	-0.946644	-1.15055	-1.62844	-1.98821	-2.06949	0.219454
3	149935215	-0.946644	-1.15055	-1.62844	-1.98821	-2.06949	0.219454
3	149936122	-0.946644	-1.15055	-1.62844	-1.98821	-2.06949	0.219454
3	149936213	-0.946644	-1.15055	-1.62844	-1.98821	-2.06949	0.219454
3	149939444	-0.946644	-1.15055	-1.62844	-1.98821	-2.06949	0.219454
3	149963002	-0.946644	-1.15055	-1.62844	-1.98821	-2.06949	0.219454
3	149965315	-0.946644	-1.15055	-1.62844	-1.98821	-2.06949	0.219454
3	149968000	-0.946644	-1.15055	-1.62844	-1.98821	-2.06949	0.219454
3	149980548	-0.946644	-1.15055	-1.62844	-1.98821	-2.06949	0.219454
3	149993405	-0.946644	-1.15055	-1.62844	-1.98821	-2.06949	0.219454
3	150012931	-1.2011	-0.853435	-1.92059	-1.80123	-1.88569	-0.217697
3	150028476	-1.2011	-0.853435	-1.92059	-1.80123	-1.88569	-0.217697
3	150034556	-1.2011	-0.853435	-1.92059	-1.80123	-1.88569	-0.217697
3	150047765	-1.2011	-0.853435	-1.92059	-1.80123	-1.88569	-0.217697
3	150064115	-1.2011	-0.853435	-1.92059	-1.80123	-1.88569	-0.217697
3	150066331	-1.2011	-0.853435	-1.92059	-1.80123	-1.88569	-0.217697
3	150072153	-1.2011	-0.853435	-1.92059	-1.80123	-1.88569	-0.217697
3	150077967	-1.2011	-0.853435	-1.92059	-1.80123	-1.88569	-0.217697
3	150078836	-1.2011	-0.853435	-1.92059	-1.80123	-1.88569	-0.217697
3	150079669	-1.2011	-0.853435	-1.92059	-1.80123	-1.88569	-0.217697
3	150087008	-1.2011	-0.853435	-1.92059	-1.80123	-1.88569	-0.217697
3	150146026	-1.2011	-0.853435	-1.92059	-1.80123	-1.88569	-0.217697
3	150157229	-1.2011	-0.853435	-1.92059	-1.80123	-1.88569	-0.217697
3	150159767	-1.2011	-0.853435	-1.92059	-1.80123	-1.88569	-0.217697
3	150161522	-1.2011	-0.853435	-1.92059	-1.80123	-1.88569	-0.217697
3	150173434	-1.2011	-0.853435	-1.92059	-1.80123	-1.88569	-0.217697
3	150178939	-1.2011	-0.853435	-1.92059	-1.80123	-1.88569	-0.217697
3	150181413	-1.2011	-0.853435	-1.92059	-1.80123	-1.88569	-0.217697
3	150203023	-1.2011	-0.853435	-1.92059	-1.80123	-1.88569	-0.217697
3	150238321	-1.2011	-0.853435	-1.92059	-1.80123	-1.88569	-0.217697
3	150238549	-1.2011	-0.853435	-1.92059	-1.80123	-1.88569	-0.217697
3	150239458	-1.2011	-0.853435	-1.92059	-1.80123	-1.88569	-0.217697
3	150285520	-1.2011	-0.853435	-1.92059	-1.80123	-1.88569	-0.217697
3	150288309	-1.2011	-0.853435	-1.92059	-1.80123	-1.88569	-0.217697
3	150298317	-1.2011	-0.853435	-1.92059	-1.80123	-1.88569	-0.217697
3	150320322	-1.2011	-0.853435	-1.92059	-1.80123	-1.88569	-0.217697
3	150332011	-1.2011	-0.853435	-1.92059	-1.80123	-1.88569	-0.217697
3	150342895	-1.2011	-0.853435	-1.92059	-1.80123	-1.88569	-0.217697
3	150353177	-1.2011	-0.556323	-2.21275	-2.17757	-1.88569	0.0729092
3	150369151	-1.2011	-0.556323	-2.21275	-2.17757	-1.88569	0.0729092
3	150378858	-1.2011	-0.556323	-2.21275	-2.17757	-1.88569	0.0729092
3	150384307	-1.2011	-0.556323	-2.21275	-2.17757	-1.88569	0.0729092
3	150384807	-1.2011	-0.556323	-2.21275	-2.17757	-1.88569	0.0729092
3	150403749	-1.2011	-0.556323	-2.21275	-2.17757	-1.88569	0.0729092
3	150406250	-1.2011	-0.556323	-2.21275	-2.17757	-1.88569	0.0729092
3	150415498	-1.2011	-0.556323	-2.21275	-2.17757	-1.88569	0.0729092
3	150417238	-1.2011	-0.556323	-2.21275	-2.17757	-1.88569	0.0729092
3	150423391	-1.2011	-0.556323	-2.21275	-2.17757	-1.88569	0.0729092
3	150429131	-1.2011	-0.556323	-2.21275	-2.17757	-1.88569	0.0729092
3	150441617	-1.2011	-0.556323	-2.21275	-2.17757	-1.88569	0.0729092
3	150443409	-1.2011	-0.556323	-2.21275	-2.17757	-1.88569	0.0729092
3	150449883	-1.2011	-0.556323	-2.21275	-2.17757	-1.88569	0.0729092
3	150467808	-1.2011	-0.556323	-2.21275	-2.17757	-1.88569	0.0729092
3	150478018	-1.2011	-0.556323	-2.21275	-2.17757	-1.88569	0.0729092
3	150506351	-1.2011	-0.556323	-2.21275	-2.17757	-1.88569	0.0729092
3	150510292	-1.2011	-0.556323	-2.21275	-2.17757	-1.88569	0.0729092
3	150530740	-1.07557	-0.556323	-1.86044	-2.36455	-2.06949	0.0729092
3	150530994	-1.07557	-0.556323	-1.86044	-2.36455	-2.06949	0.0729092
3	150531601	-1.07557	-0.556323	-1.86044	-2.36455	-2.06949	0.0729092
3	150541363	-1.07557	-0.556323	-1.86044	-2.36455	-2.06949	0.0729092
3	150580747	-1.07557	-0.556323	-1.86044	-2.36455	-2.06949	0.0729092
3	150582992	-1.07557	-0.556323	-1.86044	-2.36455	-2.06949	0.0729092
3	150585344	-1.07557	-0.556323	-1.86044	-2.36455	-2.06949	0.0729092
3	150590168	-1.07557	-0.556323	-1.86044	-2.36455	-2.06949	0.0729092
3	150594685	-1.07557	-0.556323	-1.86044	-2.36455	-2.06949	0.0729092
3	150601083	-1.07557	-0.556323	-1.86044	-2.36455	-2.06949	0.0729092
3	150606263	-1.07557	-0.556323	-1.86044	-2.36455	-2.06949	0.0729092
3	150614723	-0.563263	-0.556323	-1.62844	-1.98821	-1.88569	0.365999
3	150617682	-0.563263	-0.556323	-1.62844	-1.98821	-1.88569	0.365999
3	150619023	-0.563263	-0.556323	-1.62844	-1.98821	-1.88569	0.365999
3	150620851	-0.563263	-0.556323	-1.62844	-1.98821	-1.88569	0.365999
3	150622735	-0.563263	-0.556323	-1.62844	-1.98821	-1.88569	0.365999
3	150625775	-0.563263	-0.556323	-1.62844	-1.98821	-1.88569	0.365999
3	150632774	-0.563263	-0.556323	-1.62844	-1.98821	-1.88569	0.365999
3	150641304	-0.308807	-0.853435	-1.92059	-1.98821	-2.06949	0.365999
3	150645351	-0.308807	-0.853435	-1.92059	-1.98821	-2.06949	0.365999
3	150648913	-0.308807	-0.853435	-1.92059	-1.98821	-2.06949	0.365999
3	150654154	-0.308807	-0.853435	-1.92059	-1.98821	-2.06949	0.365999
3	150662914	-0.308807	-0.853435	-1.92059	-1.98821	-2.06949	0.365999
3	150673377	-0.308807	-0.853435	-1.92059	-1.98821	-2.06949	0.365999
3	150678233	-0.308807	-0.853435	-1.92059	-1.98821	-2.06949	0.365999
3	150690018	-0.308807	-0.853435	-1.92059	-1.98821	-2.06949	0.365999
3	150692298	-0.308807	-0.853435	-1.92059	-1.98821	-2.06949	0.365999
3	150697208	-0.308807	-0.853435	-1.92059	-1.98821	-2.06949	0.365999
3	150707822	-0.0543503	-0.853435	-1.57259	-1.80123	-1.70438	1.09624
3	150709018	-0.0543503	-0.853435	-1.57259	-1.80123	-1.70438	1.09624
3	150714425	-0.0543503	-0.853435	-1.57259	-1.80123	-1.70438	1.09624
3	150716919	-0.0543503	-0.853435	-1.57259	-1.80123	-1.70438	1.09624
3	150721400	-0.0543503	-0.853435	-1.57259	-1.80123	-1.70438	1.09624
3	150732589	-0.0543503	-0.853435	-1.57259	-1.80123	-1.70438	1.09624
3	150748151	-0.0543503	-0.853435	-1.57259	-1.80123	-1.70438	1.09624
3	150750799	-0.0543503	-0.853435	-1.57259	-1.80123	-1.70438	1.09624
3	150764897	-0.0543503	-0.853435	-1.57259	-1.80123	-1.70438	1.09624
3	150778251	-0.0543503	-0.853435	-1.57259	-1.80123	-1.70438	1.09624
3	150792444	0.200106	-0.853435	-1.39644	-1.42489	-1.15547	1.67994
3	150822068	0.200106	-0.853435	-1.39644	-1.42489	-1.15547	1.67994
3	150822132	0.200106	-0.853435	-1.39644	-1.42489	-1.15547	1.67994
3	150848022	0.200106	-0.853435	-1.39644	-1.42489	-1.15547	1.67994
3	150867063	0.200106	-0.853435	-1.39644	-1.42489	-1.15547	1.67994
3	150895145	0.200106	-0.853435	-1.39644	-1.42489	-1.15547	1.67994
3	150929865	0.200106	-0.853435	-1.39644	-1.42489	-1.15547	1.67994
3	150932000	0.200106	-0.853435	-1.39644	-1.42489	-1.15547	1.67994
3	150945243	0.200106	-0.853435	-1.39644	-1.42489	-1.15547	1.67994
3	150946047	0.200106	-0.853435	-1.39644	-1.42489	-1.15547	1.67994
3	150967269	0.200106	-0.853435	-1.39644	-1.42489	-1.15547	1.67994
3	150990042	0.200106	-0.853435	-1.39644	-1.42489	-1.15547	1.67994
3	151012497	0.200106	-0.853435	-1.39644	-1.42489	-1.15547	1.67994
3	151027359	0.200106	-0.853435	-1.39644	-1.42489	-1.15547	1.67994
3	151027834	0.200106	-0.853435	-1.39644	-1.42489	-1.15547	1.67994
3	151038102	0.200106	-0.853435	-1.39644	-1.42489	-1.15547	1.67994
3	151044903	0.200106	-0.853435	-1.39644	-1.42489	-1.15547	1.67994
3	151046308	0.200106	-0.853435	-1.39644	-1.42489	-1.15547	1.67994
3	151089226	0.200106	-0.853435	-1.39644	-1.42489	-1.15547	1.67994
3	151090424	0.200106	-0.853435	-1.39644	-1.42489	-1.15547	1.67994
3	151101083	0.200106	-0.853435	-1.39644	-1.42489	-1.15547	1.67994
3	151104838	0.200106	-0.853435	-1.39644	-1.42489	-1.15547	1.67994
3	151111790	0.200106	-0.853435	-1.39644	-1.42489	-1.15547	1.67994
3	151128895	0.200106	-0.853435	-1.39644	-1.42489	-1.15547	1.67994
3	151133816	0.200106	-0.853435	-1.39644	-1.42489	-1.15547	1.67994
3	151135126	0.200106	-0.853435	-1.39644	-1.42489	-1.15547	1.67994
3	151147968	0.200106	-0.853435	-1.39644	-1.42489	-1.15547	1.67994
3	151151220	0.200106	-0.853435	-1.39644	-1.42489	-1.15547	1.67994
3	151155620	0.200106	-0.853435	-1.39644	-1.42489	-1.15547	1.67994
3	151166422	0.200106	-0.853435	-1.39644	-1.42489	-1.15547	1.67994
3	151168919	0.200106	-0.853435	-1.39644	-1.42489	-1.15547	1.67994
3	151171542	0.200106	-0.853435	-1.39644	-1.42489	-1.15547	1.67994
3	151187290	0.0745743	-0.853435	-1.16443	-1.42489	-0.974151	1.67994
3	151194880	0.0745743	-0.853435	-1.16443	-1.42489	-0.974151	1.67994
3	151199905	0.0745743	-0.853435	-1.16443	-1.42489	-0.974151	1.67994
3	151210190	0.0745743	-0.853435	-1.16443	-1.42489	-0.974151	1.67994
3	151217309	0.0745743	-0.853435	-1.16443	-1.42489	-0.974151	1.67994
3	151227212	0.0745743	-0.853435	-1.16443	-1.42489	-0.974151	1.67994
3	151262987	0.0745743	-0.853435	-1.16443	-1.42489	-0.974151	1.67994
3	151272986	0.0745743	-0.853435	-1.16443	-1.42489	-0.974151	1.67994
3	151274346	0.0745743	-0.853435	-1.16443	-1.42489	-0.974151	1.67994
3	151283691	0.0745743	-0.853435	-1.16443	-1.42489	-0.974151	1.67994
3	151287356	0.0745743	-0.853435	-1.16443	-1.42489	-0.974151	1.67994
3	151314855	0.0745743	-0.853435	-1.16443	-1.42489	-0.974151	1.67994
3	151325890	0.0745743	-0.853435	-1.16443	-1.42489	-0.974151	1.67994
3	151333454	0.0745743	-0.853435	-1.16443	-1.42489	-0.974151	1.67994
3	151335734	0.0745743	-0.853435	-1.16443	-1.42489	-0.974151	1.67994
3	151342245	0.0745743	-0.853435	-1.16443	-1.42489	-0.974151	1.67994
3	151371789	0.0745743	-0.853435	-1.16443	-1.42489	-0.974151	1.67994
3	151375352	0.0745743	-0.853435	-1.16443	-1.42489	-0.974151	1.67994
3	151375575	0.0745743	-0.853435	-1.16443	-1.42489	-0.974151	1.67994
3	151393494	0.200106	-0.853435	-0.81213	-1.23791	-1.33926	1.82648
3	151396537	0.200106	-0.853435	-0.81213	-1.23791	-1.33926	1.82648
3	151412554	0.200106	-0.853435	-0.81213	-1.23791	-1.33926	1.82648
3	151414310	0.200106	-0.853435	-0.81213	-1.23791	-1.33926	1.82648
3	151414394	0.200106	-0.853435	-0.81213	-1.23791	-1.33926	1.82648
3	151425097	0.200106	-0.853435	-0.81213	-1.23791	-1.33926	1.82648
3	151436348	0.200106	-0.853435	-0.81213	-1.23791	-1.33926	1.82648
3	151438247	0.200106	-0.853435	-0.81213	-1.23791	-1.33926	1.82648
3	151452440	0.200106	-0.853435	-0.81213	-1.23791	-1.33926	1.82648
3	151461385	0.200106	-0.853435	-0.81213	-1.23791	-1.33926	1.82648
3	151462665	0.200106	-0.853435	-0.81213	-1.23791	-1.33926	1.82648
3	151487906	0.200106	-0.853435	-0.81213	-1.23791	-1.33926	1.82648
3	151499361	0.200106	-0.853435	-0.81213	-1.23791	-1.33926	1.82648
3	151500579	0.200106	-0.853435	-0.81213	-1.23791	-1.33926	1.82648
3	151502077	0.200106	-0.853435	-0.81213	-1.23791	-1.33926	1.82648
3	151505556	0.200106	-0.853435	-0.81213	-1.23791	-1.33926	1.82648
3	151510257	0.200106	-0.853435	-0.81213	-1.23791	-1.33926	1.82648
3	151514590	0.200106	-0.853435	-0.81213	-1.23791	-1.33926	1.82648
3	151530121	0.200106	-0.853435	-0.81213	-1.23791	-1.33926	1.82648
3	151531894	0.200106	-0.853435	-0.81213	-1.23791	-1.33926	1.82648
3	151535422	0.200106	-0.853435	-0.81213	-1.23791	-1.33926	1.82648
3	151545601	0.200106	-0.853435	-0.81213	-1.23791	-1.33926	1.82648
3	151546041	0.200106	-0.853435	-0.81213	-1.23791	-1.33926	1.82648
3	151554749	0.200106	-0.853435	-0.81213	-1.23791	-1.33926	1.82648
3	151582195	0.200106	-0.853435	-0.81213	-1.23791	-1.33926	1.82648
3	151584657	0.200106	-0.853435	-0.81213	-1.23791	-1.33926	1.82648
3	151589783	0.200106	-0.853435	-0.81213	-1.23791	-1.33926	1.82648
3	151617573	0.200106	-0.853435	-0.81213	-1.23791	-1.33926	1.82648
3	151618335	0.200106	-0.853435	-0.81213	-1.23791	-1.33926	1.82648
3	151619375	0.200106	-0.853435	-0.81213	-1.23791	-1.33926	1.82648
3	151624629	0.200106	-0.853435	-0.81213	-1.23791	-1.33926	1.82648
3	151627988	0.200106	-0.853435	-0.81213	-1.23791	-1.33926	1.82648
3	151631698	0.200106	-0.853435	-0.81213	-1.23791	-1.33926	1.82648
3	151639765	0.200106	-0.853435	-0.81213	-1.23791	-1.33926	1.82648
3	151653029	0.200106	-0.853435	-0.81213	-1.23791	-1.33926	1.82648
3	151653472	0.200106	-0.853435	-0.81213	-1.23791	-1.33926	1.82648
3	151676355	0.200106	-0.853435	-0.81213	-1.23791	-1.33926	1.82648
3	151698181	0.200106	-0.853435	-0.81213	-1.23791	-1.33926	1.82648
3	151727314	0.200106	-0.853435	-0.81213	-1.23791	-1.33926	1.82648
3	151744900	0.200106	-0.853435	-0.81213	-1.23791	-1.33926	1.82648
3	151771309	0.200106	-0.853435	-0.81213	-1.23791	-1.33926	1.82648
3	151775979	0.200106	-0.853435	-0.81213	-1.23791	-1.33926	1.82648
3	151786022	0.0745743	-0.853435	-0.81213	-1.23791	-1.33926	1.97303
3	151790057	0.0745743	-0.853435	-0.81213	-1.23791	-1.33926	1.97303
3	151795988	0.0745743	-0.853435	-0.81213	-1.23791	-1.33926	1.97303
3	151799506	0.0745743	-0.853435	-0.81213	-1.23791	-1.33926	1.97303
3	151803306	0.0745743	-0.853435	-0.81213	-1.23791	-1.33926	1.97303
3	151804807	0.0745743	-0.853435	-0.81213	-1.23791	-1.33926	1.97303
3	151818217	0.0745743	-0.853435	-0.81213	-1.23791	-1.33926	1.97303
3	151828999	0.0745743	-0.853435	-0.81213	-1.23791	-1.33926	1.97303
3	151850483	0.0745743	-0.853435	-0.81213	-1.23791	-1.33926	1.97303
3	151883510	0.0745743	-0.853435	-0.81213	-1.23791	-1.33926	1.97303
3	151883726	0.0745743	-0.853435	-0.81213	-1.23791	-1.33926	1.97303
3	151888934	0.0745743	-0.853435	-0.81213	-1.23791	-1.33926	1.97303
3	151892847	0.0745743	-0.853435	-0.81213	-1.23791	-1.33926	1.97303
3	151899724	0.0745743	-0.853435	-0.81213	-1.23791	-1.33926	1.97303
3	151978186	0.329031	-0.556323	-0.524273	-0.487601	-0.609037	2.41266
3	151998053	0.329031	-0.556323	-0.524273	-0.487601	-0.609037	2.41266
3	152025423	0.329031	-0.556323	-0.524273	-0.487601	-0.609037	2.41266
3	152042244	0.329031	-0.556323	-0.524273	-0.487601	-0.609037	2.41266
3	152066793	0.329031	-0.556323	-0.524273	-0.487601	-0.609037	2.41266
3	152073055	0.329031	-0.556323	-0.524273	-0.487601	-0.609037	2.41266
3	152084243	0.329031	-0.556323	-0.524273	-0.487601	-0.609037	2.41266
3	152103745	0.329031	-0.556323	-0.524273	-0.487601	-0.609037	2.41266
3	152105808	0.329031	-0.556323	-0.524273	-0.487601	-0.609037	2.41266
3	152108717	0.329031	-0.556323	-0.524273	-0.487601	-0.609037	2.41266
3	152116652	0.329031	-0.556323	-0.524273	-0.487601	-0.609037	2.41266
3	152162047	0.329031	-0.556323	-0.524273	-0.487601	-0.609037	2.41266
3	152187431	0.329031	-0.556323	-0.524273	-0.487601	-0.609037	2.41266
3	152190918	0.329031	-0.556323	-0.524273	-0.487601	-0.609037	2.41266
3	152266836	0.329031	-0.556323	-0.524273	-0.487601	-0.609037	2.41266
3	152271261	0.329031	-0.556323	-0.524273	-0.487601	-0.609037	2.41266
3	152285415	0.329031	-0.556323	-0.524273	-0.487601	-0.609037	2.41266
3	152310614	0.329031	-0.556323	-0.524273	-0.487601	-0.609037	2.41266
3	152350457	0.329031	-0.556323	-0.524273	-0.487601	-0.609037	2.41266
3	152368110	0.329031	-0.556323	-0.524273	-0.487601	-0.609037	2.41266
3	152375596	0.329031	-0.556323	-0.524273	-0.487601	-0.609037	2.41266
3	152404607	0.329031	-0.556323	-0.524273	-0.487601	-0.609037	2.41266
3	152444315	0.329031	-0.556323	-0.524273	-0.487601	-0.609037	2.41266
3	152454727	0.329031	-0.556323	-0.524273	-0.487601	-0.609037	2.41266
3	152481845	0.329031	-0.556323	-0.524273	-0.487601	-0.609037	2.41266
3	152492432	0.329031	-0.257664	-0.524273	-0.487601	-0.609037	2.55672
3	152505305	0.329031	-0.257664	-0.524273	-0.487601	-0.609037	2.55672
3	152535365	0.329031	-0.257664	-0.524273	-0.487601	-0.609037	2.55672
3	152544329	0.329031	-0.257664	-0.524273	-0.487601	-0.609037	2.55672
3	152554357	0.329031	-0.257664	-0.524273	-0.487601	-0.609037	2.55672
3	152562641	0.329031	-0.257664	-0.524273	-0.487601	-0.609037	2.55672
3	152589597	0.329031	-0.257664	-0.524273	-0.487601	-0.609037	2.55672
3	152611465	0.329031	-0.257664	-0.524273	-0.487601	-0.609037	2.55672
3	152622397	0.329031	-0.257664	-0.524273	-0.487601	-0.609037	2.55672
3	152627736	0.329031	-0.257664	-0.524273	-0.487601	-0.609037	2.55672
3	152630713	0.329031	-0.257664	-0.524273	-0.487601	-0.609037	2.55672
3	152632751	0.329031	-0.257664	-0.524273	-0.487601	-0.609037	2.55672
3	152635958	0.329031	-0.257664	-0.524273	-0.487601	-0.609037	2.55672
3	152643911	0.329031	-0.257664	-0.524273	-0.487601	-0.609037	2.55672
3	152652737	0.329031	-0.257664	-0.524273	-0.487601	-0.609037	2.55672
3	152653248	0.329031	-0.257664	-0.524273	-0.487601	-0.609037	2.55672
3	152655157	0.329031	-0.257664	-0.524273	-0.487601	-0.609037	2.55672
3	152658125	0.329031	-0.257664	-0.524273	-0.487601	-0.609037	2.55672
3	152676283	0.329031	-0.257664	-0.524273	-0.487601	-0.609037	2.55672
3	152687097	0.329031	-0.257664	-0.524273	-0.487601	-0.609037	2.55672
3	152694024	0.329031	-0.257664	-0.524273	-0.487601	-0.609037	2.55672
3	152696962	0.329031	-0.257664	-0.524273	-0.487601	-0.609037	2.55672
3	152708841	0.329031	-0.257664	-0.524273	-0.487601	-0.609037	2.55672
3	152715720	0.329031	-0.257664	-0.524273	-0.487601	-0.609037	2.55672
3	152716014	0.329031	-0.257664	-0.524273	-0.487601	-0.609037	2.55672
3	152721975	0.329031	-0.257664	-0.524273	-0.487601	-0.609037	2.55672
3	152737318	0.200106	-0.257664	-0.23212	-0.487601	-0.609037	2.70327
3	152738874	0.200106	-0.257664	-0.23212	-0.487601	-0.609037	2.70327
3	152746223	0.200106	-0.257664	-0.23212	-0.487601	-0.609037	2.70327
3	152770183	0.200106	-0.257664	-0.23212	-0.487601	-0.609037	2.70327
3	152788347	0.200106	-0.257664	-0.23212	-0.487601	-0.609037	2.70327
3	152790138	0.200106	-0.257664	-0.23212	-0.487601	-0.609037	2.70327
3	152792177	0.200106	-0.257664	-0.23212	-0.487601	-0.609037	2.70327
3	152803599	0.200106	-0.257664	-0.23212	-0.487601	-0.609037	2.70327
3	152805309	0.200106	-0.257664	-0.23212	-0.487601	-0.609037	2.70327
3	152823845	0.200106	-0.257664	-0.23212	-0.487601	-0.609037	2.70327
3	152831259	0.200106	-0.257664	-0.23212	-0.487601	-0.609037	2.70327
3	152849491	0.200106	-0.257664	-0.23212	-0.487601	-0.609037	2.70327
3	152861999	0.200106	-0.257664	-0.23212	-0.487601	-0.609037	2.70327
3	152867288	0.200106	-0.257664	-0.23212	-0.487601	-0.609037	2.70327
3	152869362	0.200106	-0.257664	-0.23212	-0.487601	-0.609037	2.70327
3	152872439	0.200106	-0.257664	-0.23212	-0.487601	-0.609037	2.70327
3	152878838	0.200106	-0.257664	-0.23212	-0.487601	-0.609037	2.70327
3	152885818	0.200106	-0.257664	-0.23212	-0.487601	-0.609037	2.70327
3	152915925	0.200106	-0.257664	-0.23212	-0.487601	-0.609037	2.70327
3	152929955	0.200106	-0.257664	-0.23212	-0.487601	-0.609037	2.70327
3	152930576	0.200106	-0.257664	-0.23212	-0.487601	-0.609037	2.70327
3	152935128	0.200106	-0.257664	-0.23212	-0.487601	-0.609037	2.70327
3	152935967	0.200106	-0.257664	-0.23212	-0.487601	-0.609037	2.70327
3	152937218	0.200106	-0.257664	-0.23212	-0.487601	-0.609037	2.70327
3	152953343	0.200106	-0.257664	-0.23212	-0.487601	-0.609037	2.70327
3	152987718	0.200106	-0.257664	-0.287973	-0.487601	-0.790352	2.70327
3	152992604	0.200106	-0.257664	-0.287973	-0.487601	-0.790352	2.70327
3	152994772	0.200106	-0.257664	-0.287973	-0.487601	-0.790352	2.70327
3	153002250	0.200106	-0.257664	-0.287973	-0.487601	-0.790352	2.70327
3	153022780	0.200106	-0.257664	-0.287973	-0.487601	-0.790352	2.70327
3	153035536	0.200106	-0.257664	-0.287973	-0.487601	-0.790352	2.70327
3	153038982	0.200106	-0.257664	-0.287973	-0.487601	-0.790352	2.70327
3	153040189	0.200106	-0.257664	-0.287973	-0.487601	-0.790352	2.70327
3	153040808	0.200106	-0.257664	-0.287973	-0.487601	-0.790352	2.70327
3	153048676	0.200106	-0.257664	-0.287973	-0.487601	-0.790352	2.70327
3	153054244	0.200106	-0.257664	-0.287973	-0.487601	-0.790352	2.70327
3	153060454	0.329031	-0.257664	-0.23212	-0.111264	-0.609037	2.55672
3	153066493	0.329031	-0.257664	-0.23212	-0.111264	-0.609037	2.55672
3	153068547	0.329031	-0.257664	-0.23212	-0.111264	-0.609037	2.55672
3	153071132	0.329031	-0.257664	-0.23212	-0.111264	-0.609037	2.55672
3	153096783	0.329031	-0.257664	-0.23212	-0.111264	-0.609037	2.55672
3	153116888	0.329031	-0.257664	-0.23212	-0.111264	-0.609037	2.55672
3	153128470	0.329031	-0.257664	-0.23212	-0.111264	-0.609037	2.55672
3	153132716	0.329031	-0.257664	-0.23212	-0.111264	-0.609037	2.55672
3	153157523	0.329031	-0.257664	-0.23212	-0.111264	-0.609037	2.55672
3	153175186	0.329031	-0.257664	-0.23212	-0.111264	-0.609037	2.55672
3	153177649	0.329031	-0.257664	-0.23212	-0.111264	-0.609037	2.55672
3	153178595	0.329031	-0.257664	-0.23212	-0.111264	-0.609037	2.55672
3	153186265	0.329031	-0.257664	-0.23212	-0.111264	-0.609037	2.55672
3	153202348	0.329031	-0.257664	-0.23212	-0.111264	-0.609037	2.55672
3	153212332	0.329031	-0.257664	-0.23212	-0.111264	-0.609037	2.55672
3	153220021	0.329031	-0.257664	-0.23212	-0.111264	-0.609037	2.55672
3	153221215	0.329031	-0.257664	-0.23212	-0.111264	-0.609037	2.55672
3	153223622	0.329031	-0.257664	-0.23212	-0.111264	-0.609037	2.55672
3	153258272	0.200106	-0.556323	-0.116118	0.078088	-0.243924	2.41266
3	153271806	0.200106	-0.556323	-0.116118	0.078088	-0.243924	2.41266
3	153286204	0.200106	-0.556323	-0.116118	0.078088	-0.243924	2.41266
3	153297048	0.200106	-0.556323	-0.116118	0.078088	-0.243924	2.41266
3	153320659	0.200106	-0.556323	-0.116118	0.078088	-0.243924	2.41266
3	153352722	0.200106	-0.556323	-0.116118	0.078088	-0.243924	2.41266
3	153354747	0.200106	-0.556323	-0.116118	0.078088	-0.243924	2.41266
3	153355197	0.200106	-0.556323	-0.116118	0.078088	-0.243924	2.41266
3	153356213	0.200106	-0.556323	-0.116118	0.078088	-0.243924	2.41266
3	153387215	0.200106	-0.556323	-0.116118	0.078088	-0.243924	2.41266
3	153390148	0.200106	-0.556323	-0.116118	0.078088	-0.243924	2.41266
3	153390848	0.200106	-0.556323	-0.116118	0.078088	-0.243924	2.41266
3	153396096	0.200106	-0.556323	-0.116118	0.078088	-0.243924	2.41266
3	153404708	0.200106	-0.556323	-0.116118	0.078088	-0.243924	2.41266
3	153408662	0.200106	-0.556323	-0.116118	0.078088	-0.243924	2.41266
3	153409421	0.200106	-0.556323	-0.116118	0.078088	-0.243924	2.41266
3	153416484	0.200106	-0.556323	-0.116118	0.078088	-0.243924	2.41266
3	153418139	0.200106	-0.556323	-0.116118	0.078088	-0.243924	2.41266
3	153420934	0.200106	-0.556323	-0.116118	0.078088	-0.243924	2.41266
3	153423761	0.200106	-0.556323	-0.116118	0.078088	-0.243924	2.41266
3	153430648	0.200106	-0.556323	-0.116118	0.078088	-0.243924	2.41266
3	153437261	-0.0543503	-0.556323	-0.171971	0.078088	-0.425239	2.41266
3	153443023	-0.0543503	-0.556323	-0.171971	0.078088	-0.425239	2.41266
3	153449080	-0.0543503	-0.556323	-0.171971	0.078088	-0.425239	2.41266
3	153453684	-0.0543503	-0.556323	-0.171971	0.078088	-0.425239	2.41266
3	153477976	-0.0543503	-0.556323	-0.171971	0.078088	-0.425239	2.41266
3	153482959	-0.0543503	-0.556323	-0.171971	0.078088	-0.425239	2.41266
3	153495831	-0.0543503	-0.556323	-0.171971	0.078088	-0.425239	2.41266
3	153505042	-0.0543503	-0.556323	-0.171971	0.078088	-0.425239	2.41266
3	153505779	-0.0543503	-0.556323	-0.171971	0.078088	-0.425239	2.41266
3	153524432	-0.0543503	-0.556323	-0.171971	0.078088	-0.425239	2.41266
3	153527101	-0.0543503	-0.556323	-0.171971	0.078088	-0.425239	2.41266
3	153536704	-0.0543503	-0.556323	-0.171971	0.078088	-0.425239	2.41266
3	153538939	-0.0543503	-0.556323	-0.171971	0.078088	-0.425239	2.41266
3	153555839	-0.0543503	-0.556323	-0.171971	0.078088	-0.425239	2.41266
3	153572537	-0.0543503	-0.556323	-0.171971	0.078088	-0.425239	2.41266
3	153573828	-0.0543503	-0.556323	-0.171971	0.078088	-0.425239	2.41266
3	153620022	-0.0543503	-0.556323	-0.171971	0.078088	-0.425239	2.41266
3	153627929	-0.0543503	-0.556323	-0.171971	0.078088	-0.425239	2.41266
3	153672174	-0.0543503	-0.556323	-0.171971	0.078088	-0.425239	2.41266
3	153673498	-0.0543503	-0.556323	-0.171971	0.078088	-0.425239	2.41266
3	153685843	-0.179882	-0.556323	-0.348122	0.078088	-0.425239	2.11957
3	153688870	-0.179882	-0.556323	-0.348122	0.078088	-0.425239	2.11957
3	153754091	-0.179882	-0.556323	-0.348122	0.078088	-0.425239	2.11957
3	153776149	-0.179882	-0.556323	-0.348122	0.078088	-0.425239	2.11957
3	153776628	-0.179882	-0.556323	-0.348122	0.078088	-0.425239	2.11957
3	153779868	-0.179882	-0.556323	-0.348122	0.078088	-0.425239	2.11957
3	153873574	-0.179882	-0.556323	-0.348122	0.078088	-0.425239	2.11957
3	153907658	-0.179882	-0.556323	-0.348122	0.078088	-0.425239	2.11957
3	153914902	-0.179882	-0.556323	-0.348122	0.078088	-0.425239	2.11957
3	153949975	-0.179882	-0.556323	-0.348122	0.078088	-0.425239	2.11957
3	153964496	-0.179882	-0.556323	-0.348122	0.078088	-0.425239	2.11957
3	153967490	-0.179882	-0.556323	-0.348122	0.078088	-0.425239	2.11957
3	154012614	-0.179882	-0.556323	-0.348122	0.078088	-0.425239	2.11957
3	154018690	-0.179882	-0.556323	-0.348122	0.078088	-0.425239	2.11957
3	154052774	-0.179882	-0.556323	-0.348122	0.078088	-0.425239	2.11957
3	154064740	-0.179882	-0.556323	-0.348122	0.078088	-0.425239	2.11957
3	154076157	-0.179882	-0.556323	-0.348122	0.078088	-0.425239	2.11957
3	154082012	-0.179882	-0.556323	-0.348122	0.078088	-0.425239	2.11957
3	154095084	-0.179882	-0.556323	-0.348122	0.078088	-0.425239	2.11957
3	154095778	-0.179882	-0.556323	-0.348122	0.078088	-0.425239	2.11957
3	154106880	-0.179882	-0.556323	-0.348122	0.078088	-0.425239	2.11957
3	154111414	-0.179882	-0.556323	-0.348122	0.078088	-0.425239	2.11957
3	154134232	-0.179882	-0.556323	-0.348122	0.078088	-0.425239	2.11957
3	154157941	-0.179882	-0.556323	-0.348122	0.078088	-0.425239	2.11957
3	154169880	-0.179882	-0.556323	-0.348122	0.078088	-0.425239	2.11957
3	154172230	-0.179882	-0.556323	-0.348122	0.078088	-0.425239	2.11957
3	154194897	-0.563263	-0.556323	-0.524273	0.078088	-0.425239	1.97303
3	154227572	-0.563263	-0.556323	-0.524273	0.078088	-0.425239	1.97303
3	154240489	-0.563263	-0.556323	-0.524273	0.078088	-0.425239	1.97303
3	154252288	-0.563263	-0.556323	-0.524273	0.078088	-0.425239	1.97303
3	154258918	-0.563263	-0.556323	-0.524273	0.078088	-0.425239	1.97303
3	154317529	-0.563263	-0.556323	-0.524273	0.078088	-0.425239	1.97303
3	154372163	-0.563263	-0.556323	-0.524273	0.078088	-0.425239	1.97303
3	154449684	-0.563263	-0.556323	-0.524273	0.078088	-0.425239	1.97303
3	154454529	-0.563263	-0.556323	-0.524273	0.078088	-0.425239	1.97303
3	154559907	-0.946644	-0.853435	-1.45229	-0.111264	-0.974151	1.67994
3	154587654	-0.946644	-0.853435	-1.45229	-0.111264	-0.974151	1.67994
3	154681770	-0.946644	-0.853435	-1.45229	-0.111264	-0.974151	1.67994
3	154719349	-0.692188	-0.853435	-1.51244	-0.111264	-1.15547	1.67994
3	154756700	-0.692188	-0.853435	-1.51244	-0.111264	-1.15547	1.67994
3	154796360	-0.692188	-0.853435	-1.57259	-0.111264	-1.15547	1.53588
3	154801365	-0.81772	-0.853435	-1.33629	0.265073	-0.974151	1.67994
3	154806647	-0.81772	-0.853435	-1.33629	0.265073	-0.974151	1.67994
3	154812638	-0.81772	-0.853435	-1.33629	0.265073	-0.974151	1.67994
3	154816911	-0.81772	-0.853435	-1.33629	0.265073	-0.974151	1.67994
3	154819781	-0.81772	-0.853435	-1.33629	0.265073	-0.974151	1.67994
3	154825385	-0.81772	-0.853435	-1.33629	0.265073	-0.974151	1.67994
3	154827787	-0.81772	-0.853435	-1.33629	0.265073	-0.974151	1.67994
3	154829907	-0.81772	-0.853435	-1.33629	0.265073	-0.974151	1.67994
3	154847174	-0.81772	-0.853435	-1.33629	0.265073	-0.974151	1.67994
3	154871679	-0.81772	-0.853435	-1.33629	0.265073	-0.974151	1.67994
3	154876320	-0.81772	-0.853435	-1.33629	0.265073	-0.974151	1.67994
3	154894805	-0.81772	-1.15055	-1.28043	0.265073	-0.974151	1.67994
3	154898407	-0.81772	-1.15055	-1.28043	0.265073	-0.974151	1.67994
3	154901205	-0.81772	-1.15055	-1.28043	0.265073	-0.974151	1.67994
3	154912202	-0.81772	-1.15055	-1.28043	0.265073	-0.974151	1.67994
3	154920664	-0.81772	-1.15055	-1.28043	0.265073	-0.974151	1.67994
3	154925064	-0.81772	-1.15055	-1.28043	0.265073	-0.974151	1.67994
3	154949850	-0.81772	-1.15055	-1.28043	0.265073	-0.974151	1.67994
3	154982968	-0.81772	-1.15055	-1.28043	0.265073	-0.974151	1.67994
3	155003301	-0.81772	-1.15055	-1.28043	0.265073	-0.974151	1.67994
3	155012313	-0.81772	-1.15055	-1.28043	0.265073	-0.974151	1.67994
3	155015174	-0.81772	-1.15055	-1.28043	0.265073	-0.974151	1.67994
3	155019933	-0.81772	-1.15055	-1.28043	0.265073	-0.974151	1.67994
3	155031155	-0.81772	-1.15055	-1.28043	0.265073	-0.974151	1.67994
3	155037006	-0.81772	-1.15055	-1.28043	0.265073	-0.974151	1.67994
3	155045430	-0.81772	-1.15055	-1.10428	0.452058	-0.790352	2.11957
3	155046798	-0.81772	-1.15055	-1.10428	0.452058	-0.790352	2.11957
3	155048352	-0.81772	-1.15055	-1.10428	0.452058	-0.790352	2.11957
3	155055610	-0.81772	-1.15055	-1.10428	0.452058	-0.790352	2.11957
3	155070591	-0.81772	-1.15055	-1.10428	0.452058	-0.790352	2.11957
3	155078062	-0.81772	-1.15055	-1.10428	0.452058	-0.790352	2.11957
3	155087563	-0.81772	-1.15055	-1.10428	0.452058	-0.790352	2.11957
3	155089985	-0.81772	-1.15055	-1.10428	0.452058	-0.790352	2.11957
3	155095455	-0.81772	-1.15055	-1.10428	0.452058	-0.790352	2.11957
3	155128968	-0.81772	-1.15055	-1.10428	0.452058	-0.790352	2.11957
3	155139253	-0.81772	-1.15055	-1.10428	0.452058	-0.790352	2.11957
3	155152505	-0.81772	-1.15055	-1.10428	0.452058	-0.790352	2.11957
3	155162638	-0.81772	-1.15055	-1.10428	0.452058	-0.790352	2.11957
3	155177333	-0.692188	-0.853435	-0.524273	0.452058	-0.609037	2.11957
3	155181831	-0.692188	-0.853435	-0.524273	0.452058	-0.609037	2.11957
3	155204939	-0.692188	-0.853435	-0.524273	0.452058	-0.609037	2.11957
3	155240638	-0.692188	-0.853435	-0.524273	0.452058	-0.609037	2.11957
3	155240665	-0.692188	-0.853435	-0.524273	0.452058	-0.609037	2.11957
3	155259656	-0.692188	-0.853435	-0.524273	0.452058	-0.609037	2.11957
3	155267440	-0.692188	-0.853435	-0.524273	0.452058	-0.609037	2.11957
3	155270504	-0.692188	-0.853435	-0.524273	0.452058	-0.609037	2.11957
3	155301264	-0.692188	-0.853435	-0.524273	0.452058	-0.609037	2.11957
3	155306781	-0.692188	-0.853435	-0.524273	0.452058	-0.609037	2.11957
3	155327876	-0.692188	-0.853435	-0.524273	0.452058	-0.609037	2.11957
3	155338269	-0.692188	-0.853435	-0.524273	0.452058	-0.609037	2.11957
3	155357370	-0.692188	-0.853435	-0.524273	0.452058	-0.609037	2.11957
3	155367330	-0.692188	-0.853435	-0.524273	0.452058	-0.609037	2.11957
3	155370090	-0.692188	-0.853435	-0.524273	0.452058	-0.609037	2.11957
3	155382134	-0.692188	-0.853435	-0.524273	0.452058	-0.609037	2.11957
3	155383148	-0.692188	-0.853435	-0.524273	0.452058	-0.609037	2.11957
3	155426459	-0.692188	-0.853435	-0.524273	0.452058	-0.609037	2.11957
3	155481609	-0.692188	-0.853435	-0.524273	0.452058	-0.609037	2.11957
3	155485302	-0.692188	-0.853435	-0.524273	0.452058	-0.609037	2.11957
3	155525798	-0.692188	-0.853435	-0.524273	0.452058	-0.609037	2.11957
3	155542475	-0.692188	-0.853435	-0.524273	0.452058	-0.609037	2.11957
3	155622422	-0.692188	-0.853435	-0.524273	0.452058	-0.609037	2.11957
3	155654017	-0.692188	-0.853435	-0.524273	0.452058	-0.609037	2.11957
3	155658252	-0.692188	-0.853435	-0.524273	0.452058	-0.609037	2.11957
3	155682269	-0.563263	-0.853435	-0.524273	0.078088	-0.609037	2.11957
3	155685093	-0.563263	-0.853435	-0.524273	0.078088	-0.609037	2.11957
3	155706888	-0.563263	-0.853435	-0.524273	0.078088	-0.609037	2.11957
3	155723064	-0.563263	-0.853435	-0.524273	0.078088	-0.609037	2.11957
3	155726800	-0.563263	-0.853435	-0.524273	0.078088	-0.609037	2.11957
3	155730790	-0.563263	-0.853435	-0.524273	0.078088	-0.609037	2.11957
3	155734056	-0.563263	-0.853435	-0.524273	0.078088	-0.609037	2.11957
3	155736404	-0.563263	-0.853435	-0.524273	0.078088	-0.609037	2.11957
3	155743407	-0.563263	-0.853435	-0.524273	0.078088	-0.609037	2.11957
3	155751484	-0.563263	-0.853435	-0.524273	0.078088	-0.609037	2.11957
3	155755327	-0.563263	-0.853435	-0.524273	0.078088	-0.609037	2.11957
3	155811323	-0.563263	-0.853435	-0.524273	0.078088	-0.609037	2.11957
3	155827634	-0.563263	-0.853435	-0.524273	0.078088	-0.609037	2.11957
3	155862593	-0.563263	-0.853435	-0.524273	0.078088	-0.609037	2.11957
3	155873269	-0.563263	-0.853435	-0.524273	0.078088	-0.609037	2.11957
3	155894892	-0.563263	-0.853435	-0.524273	0.078088	-0.609037	2.11957
3	155901863	-0.563263	-0.853435	-0.524273	0.078088	-0.609037	2.11957
3	155902491	-0.563263	-0.853435	-0.524273	0.078088	-0.609037	2.11957
3	155965750	-0.563263	-0.853435	-0.524273	0.078088	-0.609037	2.11957
3	156004954	-0.563263	-0.853435	-0.524273	0.078088	-0.609037	2.11957
3	156012679	-0.81772	-1.15055	-0.464124	0.078088	-0.790352	1.97303
3	156019961	-0.81772	-1.15055	-0.464124	0.078088	-0.790352	1.97303
3	156032178	-0.81772	-1.15055	-0.464124	0.078088	-0.790352	1.97303
3	156034647	-0.81772	-1.15055	-0.464124	0.078088	-0.790352	1.97303
3	156034741	-0.81772	-1.15055	-0.464124	0.078088	-0.790352	1.97303
3	156045286	-0.81772	-1.15055	-0.464124	0.078088	-0.790352	1.97303
3	156061497	-0.81772	-1.15055	-0.464124	0.078088	-0.790352	1.97303
3	156062232	-0.81772	-1.15055	-0.464124	0.078088	-0.790352	1.97303
3	156067894	-0.81772	-1.15055	-0.464124	0.078088	-0.790352	1.97303
3	156078627	-0.81772	-1.15055	-0.464124	0.078088	-0.790352	1.97303
3	156105173	-0.81772	-1.15055	-0.464124	0.078088	-0.790352	1.97303
3	156112914	-0.81772	-1.15055	-0.464124	0.078088	-0.790352	1.97303
3	156150661	-0.81772	-1.15055	-0.464124	0.078088	-0.790352	1.97303
3	156156285	-0.81772	-1.15055	-0.464124	0.078088	-0.790352	1.97303
3	156157738	-0.81772	-1.15055	-0.464124	0.078088	-0.790352	1.97303
3	156162373	-0.81772	-1.15055	-0.464124	0.078088	-0.790352	1.97303
3	156174617	-0.81772	-1.15055	-0.464124	0.078088	-0.790352	1.97303
3	156176734	-0.81772	-1.15055	-0.464124	0.078088	-0.790352	1.97303
3	156182208	-0.81772	-1.15055	-0.464124	0.078088	-0.790352	1.97303
3	156185892	-0.81772	-1.15055	-0.464124	0.078088	-0.790352	1.97303
3	156204177	-0.946644	-1.15055	-0.171971	-0.487601	-0.609037	2.11957
3	156205797	-0.946644	-1.15055	-0.171971	-0.487601	-0.609037	2.11957
3	156210222	-0.946644	-1.15055	-0.171971	-0.487601	-0.609037	2.11957
3	156220466	-0.946644	-1.15055	-0.171971	-0.487601	-0.609037	2.11957
3	156227002	-0.946644	-1.15055	-0.171971	-0.487601	-0.609037	2.11957
3	156227643	-0.946644	-1.15055	-0.171971	-0.487601	-0.609037	2.11957
3	156234773	-0.946644	-1.15055	-0.171971	-0.487601	-0.609037	2.11957
3	156237352	-0.946644	-1.15055	-0.171971	-0.487601	-0.609037	2.11957
3	156238535	-0.946644	-1.15055	-0.171971	-0.487601	-0.609037	2.11957
3	156239308	-0.946644	-1.15055	-0.171971	-0.487601	-0.609037	2.11957
3	156241306	-0.946644	-1.15055	-0.171971	-0.487601	-0.609037	2.11957
3	156245781	-0.946644	-1.15055	-0.171971	-0.487601	-0.609037	2.11957
3	156247836	-0.946644	-1.15055	-0.171971	-0.487601	-0.609037	2.11957
3	156248127	-0.946644	-1.15055	-0.171971	-0.487601	-0.609037	2.11957
3	156248263	-0.946644	-1.15055	-0.171971	-0.487601	-0.609037	2.11957
3	156248426	-0.946644	-1.15055	-0.171971	-0.487601	-0.609037	2.11957
3	156249214	-0.946644	-1.15055	-0.171971	-0.487601	-0.609037	2.11957
3	156254213	-0.946644	-1.15055	-0.171971	-0.487601	-0.609037	2.11957
3	156259485	-0.946644	-1.15055	-0.171971	-0.487601	-0.609037	2.11957
3	156268070	-0.946644	-1.15055	-0.171971	-0.487601	-0.609037	2.11957
3	156281403	-0.946644	-1.15055	-0.171971	-0.487601	-0.609037	2.11957
3	156337285	-0.946644	-1.15055	-0.171971	-0.487601	-0.609037	2.11957
3	156348422	-0.946644	-1.15055	-0.171971	-0.487601	-0.609037	2.11957
3	156351846	-0.946644	-1.15055	-0.171971	-0.487601	-0.609037	2.11957
3	156355404	-0.946644	-1.15055	-0.171971	-0.487601	-0.609037	2.11957
3	156357328	-0.946644	-1.15055	-0.171971	-0.487601	-0.609037	2.11957
3	156372177	-0.946644	-1.15055	-0.171971	-0.487601	-0.609037	2.11957
3	156372191	-0.946644	-1.15055	-0.171971	-0.487601	-0.609037	2.11957
3	156389947	-0.946644	-1.15055	-0.171971	-0.487601	-0.790352	2.11957
3	156397749	-0.946644	-1.15055	-0.171971	-0.487601	-0.790352	2.11957
3	156418756	-0.946644	-1.15055	-0.171971	-0.487601	-0.790352	2.11957
3	156427827	-0.946644	-1.15055	-0.171971	-0.487601	-0.790352	2.11957
3	156444383	-0.946644	-1.15055	-0.171971	-0.487601	-0.790352	2.11957
3	156468970	-0.946644	-1.15055	-0.171971	-0.487601	-0.790352	2.11957
3	156480263	-0.946644	-1.15055	-0.171971	-0.487601	-0.790352	2.11957
3	156491160	-0.946644	-1.15055	-0.171971	-0.487601	-0.790352	2.11957
3	156574076	-0.946644	-1.15055	-0.171971	-0.487601	-0.790352	2.11957
3	156574252	-0.946644	-1.15055	-0.171971	-0.487601	-0.790352	2.11957
3	156577669	-0.946644	-1.15055	-0.171971	-0.487601	-0.790352	2.11957
3	156581034	-0.946644	-1.15055	-0.171971	-0.487601	-0.790352	2.11957
3	156681774	-0.946644	-1.15055	-0.171971	-0.487601	-0.790352	2.11957
3	156696506	-0.946644	-1.15055	-0.171971	-0.487601	-0.790352	2.11957
3	156700416	-0.946644	-1.15055	-0.171971	-0.487601	-0.790352	2.11957
3	156707330	-0.946644	-1.15055	-0.171971	-0.487601	-0.790352	2.11957
3	156715450	-0.946644	-1.15055	-0.171971	-0.487601	-0.790352	2.11957
3	156728057	-0.946644	-1.15055	-0.171971	-0.487601	-0.790352	2.11957
3	156753029	-0.946644	-1.15055	-0.171971	-0.487601	-0.790352	2.11957
3	156789192	-0.946644	-1.15055	-0.171971	-0.487601	-0.790352	2.11957
3	156797034	-0.946644	-1.15055	-0.171971	-0.487601	-0.790352	2.11957
3	156800360	-0.946644	-1.15055	-0.171971	-0.487601	-0.790352	2.11957
3	156803565	-1.07557	-1.15055	-0.000116455	-0.298249	-0.609037	2.26612
3	156817662	-1.07557	-1.15055	-0.000116455	-0.298249	-0.609037	2.26612
3	156820489	-1.07557	-1.15055	-0.000116455	-0.298249	-0.609037	2.26612
3	156821808	-1.07557	-1.15055	-0.000116455	-0.298249	-0.609037	2.26612
3	156836517	-1.07557	-1.15055	-0.000116455	-0.298249	-0.609037	2.26612
3	156848637	-1.07557	-1.15055	-0.000116455	-0.298249	-0.609037	2.26612
3	156849811	-1.07557	-1.15055	-0.000116455	-0.298249	-0.609037	2.26612
3	156988661	-1.07557	-1.15055	-0.000116455	-0.298249	-0.609037	2.26612
3	156994234	-1.07557	-1.15055	-0.000116455	-0.298249	-0.609037	2.26612
3	156998998	-1.07557	-1.15055	-0.000116455	-0.298249	-0.609037	2.26612
3	157004323	-1.07557	-1.15055	-0.000116455	-0.298249	-0.609037	2.26612
3	157051818	-1.07557	-1.15055	-0.000116455	-0.298249	-0.609037	2.26612
3	157056603	-1.07557	-1.15055	-0.000116455	-0.298249	-0.609037	2.26612
3	157076854	-1.07557	-1.15055	-0.000116455	-0.298249	-0.609037	2.26612
3	157078151	-1.07557	-1.15055	-0.000116455	-0.298249	-0.609037	2.26612
3	157081324	-1.07557	-1.15055	-0.000116455	-0.298249	-0.609037	2.26612
3	157123357	-1.07557	-1.15055	-0.000116455	-0.298249	-0.609037	2.26612
3	157126631	-1.07557	-1.15055	-0.000116455	-0.298249	-0.609037	2.26612
3	157131788	-1.07557	-1.15055	-0.000116455	-0.298249	-0.609037	2.26612
3	157132577	-1.07557	-1.15055	-0.000116455	-0.298249	-0.609037	2.26612
3	157135595	-1.07557	-1.15055	-0.000116455	-0.298249	-0.609037	2.26612
3	157139541	-1.07557	-1.15055	-0.000116455	-0.298249	-0.609037	2.26612
3	157159694	-1.07557	-1.15055	-0.000116455	-0.298249	-0.609037	2.26612
3	157166123	-0.692188	-1.15055	-0.0559692	-0.298249	-0.243924	2.55672
3	157172112	-0.692188	-1.15055	-0.0559692	-0.298249	-0.243924	2.55672
3	157186678	-0.692188	-1.15055	-0.0559692	-0.298249	-0.243924	2.55672
3	157195091	-0.692188	-1.15055	-0.0559692	-0.298249	-0.243924	2.55672
3	157221966	-0.692188	-1.15055	-0.0559692	-0.298249	-0.243924	2.55672
3	157226796	-0.692188	-1.15055	-0.0559692	-0.298249	-0.243924	2.55672
3	157247946	-0.692188	-1.15055	-0.0559692	-0.298249	-0.243924	2.55672
3	157250987	-0.692188	-1.15055	-0.0559692	-0.298249	-0.243924	2.55672
3	157251358	-0.692188	-1.15055	-0.0559692	-0.298249	-0.243924	2.55672
3	157251387	-0.692188	-1.15055	-0.0559692	-0.298249	-0.243924	2.55672
3	157257016	-0.692188	-1.15055	-0.0559692	-0.298249	-0.243924	2.55672
3	157263695	-0.692188	-1.15055	-0.0559692	-0.298249	-0.243924	2.55672
3	157278882	-0.692188	-1.15055	-0.0559692	-0.298249	-0.243924	2.55672
3	157313589	-0.692188	-1.15055	-0.0559692	-0.298249	-0.243924	2.55672
3	157318743	-0.692188	-1.15055	-0.0559692	-0.298249	-0.243924	2.55672
3	157359662	-0.692188	-1.15055	-0.0559692	-0.298249	-0.243924	2.55672
3	157373051	-0.692188	-1.15055	-0.0559692	-0.298249	-0.243924	2.55672
3	157375233	-0.692188	-1.15055	-0.0559692	-0.298249	-0.243924	2.55672
3	157393770	-0.692188	-1.15055	-0.0559692	-0.298249	-0.243924	2.55672
3	157394596	-0.692188	-1.15055	-0.0559692	-0.298249	-0.243924	2.55672
3	157434826	-0.692188	-1.15055	-0.0559692	-0.298249	-0.243924	2.55672
3	157441860	-0.692188	-1.15055	-0.0559692	-0.298249	-0.243924	2.55672
3	157451200	-0.692188	-1.15055	-0.0559692	-0.298249	-0.243924	2.55672
3	157474123	-0.563263	-1.15055	0.0600327	-0.298249	-0.243924	2.84981
3	157475101	-0.563263	-1.15055	0.0600327	-0.298249	-0.243924	2.84981
3	157479716	-0.563263	-1.15055	0.0600327	-0.298249	-0.243924	2.84981
3	157493952	-0.563263	-1.15055	0.0600327	-0.298249	-0.243924	2.84981
3	157505518	-0.563263	-1.15055	0.0600327	-0.298249	-0.243924	2.84981
3	157514666	-0.563263	-1.15055	0.0600327	-0.298249	-0.243924	2.84981
3	157536183	-0.563263	-1.15055	0.0600327	-0.298249	-0.243924	2.84981
3	157538373	-0.563263	-1.15055	0.0600327	-0.298249	-0.243924	2.84981
3	157542303	-0.563263	-1.15055	0.0600327	-0.298249	-0.243924	2.84981
3	157553508	-0.563263	-1.15055	0.0600327	-0.298249	-0.243924	2.84981
3	157559512	-0.563263	-1.15055	0.0600327	-0.298249	-0.243924	2.84981
3	157567892	-0.563263	-1.15055	0.0600327	-0.298249	-0.243924	2.84981
3	157570503	-0.563263	-1.15055	0.0600327	-0.298249	-0.243924	2.84981
3	157570795	-0.563263	-1.15055	0.0600327	-0.298249	-0.243924	2.84981
3	157579469	-0.563263	-1.15055	0.0600327	-0.298249	-0.243924	2.84981
3	157581467	-0.563263	-1.15055	0.0600327	-0.298249	-0.243924	2.84981
3	157586847	-0.563263	-1.15055	0.0600327	-0.298249	-0.243924	2.84981
3	157591106	-0.563263	-1.15055	0.0600327	-0.298249	-0.243924	2.84981
3	157608860	-0.563263	-1.15055	0.0600327	-0.298249	-0.243924	2.84981
3	157609802	-0.563263	-1.15055	0.0600327	-0.298249	-0.243924	2.84981
3	157672947	-0.563263	-1.15055	0.0600327	-0.298249	-0.243924	2.84981
3	157675069	-0.563263	-1.15055	0.0600327	-0.298249	-0.243924	2.84981
3	157705221	-0.563263	-1.15055	0.0600327	-0.298249	-0.243924	2.84981
3	157723257	-0.563263	-1.15055	0.0600327	-0.298249	-0.243924	2.84981
3	157794275	-0.563263	-1.15055	0.0600327	-0.298249	-0.243924	2.84981
3	157804409	-0.563263	-1.15055	0.0600327	-0.298249	-0.243924	2.84981
3	157815380	-0.563263	-1.15055	0.0600327	-0.298249	-0.243924	2.84981
3	157822669	-0.563263	-1.15055	0.0600327	-0.298249	-0.243924	2.84981
3	157828322	-0.563263	-1.15055	0.0600327	-0.298249	-0.243924	2.84981
3	157845417	-0.563263	-1.15055	0.0600327	-0.298249	-0.243924	2.84981
3	157851223	-0.563263	-1.15055	0.0600327	-0.298249	-0.243924	2.84981
3	157887272	-0.563263	-1.15055	0.0600327	-0.298249	-0.243924	2.84981
3	157935626	-0.563263	-1.15055	0.0600327	-0.298249	-0.243924	2.84981
3	158007807	-0.563263	-1.15055	0.0600327	-0.298249	-0.243924	2.84981
3	158036690	-0.563263	-1.15055	0.0600327	-0.298249	-0.243924	2.84981
3	158070858	-0.563263	-1.15055	0.0600327	-0.298249	-0.243924	2.84981
3	158115253	-0.563263	-1.15055	0.0600327	-0.298249	-0.243924	2.84981
3	158172592	-0.563263	-1.15055	0.0600327	-0.298249	-0.243924	2.84981
3	158198722	-0.563263	-1.15055	0.0600327	-0.298249	-0.243924	2.84981
3	158236860	-0.563263	-1.15055	0.0600327	-0.298249	-0.243924	2.84981
3	158270299	-0.563263	-1.15055	0.0600327	-0.298249	-0.243924	2.84981
3	158273096	-0.563263	-1.15055	0.0600327	-0.298249	-0.243924	2.84981
3	158284861	-0.563263	-1.15055	0.0600327	-0.298249	-0.243924	2.84981
3	158285175	-0.563263	-1.15055	0.0600327	-0.298249	-0.243924	2.84981
3	158285280	-0.563263	-1.15055	0.0600327	-0.298249	-0.243924	2.84981
3	158286742	-0.563263	-1.15055	0.0600327	-0.298249	-0.243924	2.84981
3	158301682	-0.563263	-1.15055	0.0600327	-0.298249	-0.243924	2.84981
3	158312667	-0.563263	-1.15055	0.0600327	-0.298249	-0.243924	2.84981
3	158314188	-0.563263	-1.15055	0.0600327	-0.298249	-0.243924	2.84981
3	158328274	-0.563263	-1.15055	0.0600327	-0.298249	-0.243924	2.84981
3	158366900	-0.437731	-1.15055	0.236184	-0.487601	0.121189	2.99636
3	158388780	-0.437731	-1.15055	0.236184	-0.487601	0.121189	2.99636
3	158424331	-0.437731	-1.15055	0.236184	-0.487601	0.121189	2.99636
3	158429009	-0.437731	-1.15055	0.236184	-0.487601	0.121189	2.99636
3	158430706	-0.437731	-1.15055	0.236184	-0.487601	0.121189	2.99636
3	158434137	-0.437731	-1.15055	0.236184	-0.487601	0.121189	2.99636
3	158453279	-0.437731	-1.15055	0.236184	-0.487601	0.121189	2.99636
3	158463101	-0.437731	-1.15055	0.236184	-0.487601	0.121189	2.99636
3	158470321	-0.437731	-1.15055	0.236184	-0.487601	0.121189	2.99636
3	158477796	-0.437731	-1.15055	0.236184	-0.487601	0.121189	2.99636
3	158486700	-0.437731	-1.15055	0.236184	-0.487601	0.121189	2.99636
3	158489641	-0.437731	-1.15055	0.236184	-0.487601	0.121189	2.99636
3	158490420	-0.437731	-1.15055	0.236184	-0.487601	0.121189	2.99636
3	158518963	-0.437731	-1.15055	0.236184	-0.487601	0.121189	2.99636
3	158523819	-0.437731	-1.15055	0.236184	-0.487601	0.121189	2.99636
3	158526223	-0.437731	-1.15055	0.236184	-0.487601	0.121189	2.99636
3	158537443	-0.437731	-1.15055	0.236184	-0.487601	0.121189	2.99636
3	158554978	-0.437731	-1.15055	0.236184	-0.487601	0.121189	2.99636
3	158570108	-0.437731	-1.15055	0.236184	-0.487601	0.121189	2.99636
3	158585531	-0.437731	-1.15055	0.236184	-0.487601	0.121189	2.99636
3	158593799	-0.437731	-1.15055	0.236184	-0.487601	0.121189	2.99636
3	158595198	-0.437731	-1.15055	0.236184	-0.487601	0.121189	2.99636
3	158599864	-0.437731	-1.15055	0.236184	-0.487601	0.121189	2.99636
3	158601397	-0.437731	-1.15055	0.236184	-0.487601	0.121189	2.99636
3	158616233	-0.308807	-1.15055	-0.116118	-0.487601	0.304988	2.99636
3	158624679	-0.308807	-1.15055	-0.116118	-0.487601	0.304988	2.99636
3	158625596	-0.308807	-1.15055	-0.116118	-0.487601	0.304988	2.99636
3	158626899	-0.308807	-1.15055	-0.116118	-0.487601	0.304988	2.99636
3	158628264	-0.308807	-1.15055	-0.116118	-0.487601	0.304988	2.99636
3	158633726	-0.308807	-1.15055	-0.116118	-0.487601	0.304988	2.99636
3	158634689	-0.308807	-1.15055	-0.116118	-0.487601	0.304988	2.99636
3	158636057	-0.308807	-1.15055	-0.116118	-0.487601	0.304988	2.99636
3	158651538	-0.308807	-1.15055	-0.116118	-0.487601	0.304988	2.99636
3	158653634	-0.308807	-1.15055	-0.116118	-0.487601	0.304988	2.99636
3	158661559	-0.308807	-1.15055	-0.116118	-0.487601	0.304988	2.99636
3	158664659	-0.308807	-1.15055	-0.116118	-0.487601	0.304988	2.99636
3	158669688	-0.308807	-1.15055	-0.116118	-0.487601	0.304988	2.99636
3	158671184	-0.308807	-1.15055	-0.116118	-0.487601	0.304988	2.99636
3	158674592	-0.308807	-1.15055	-0.116118	-0.487601	0.304988	2.99636
3	158684240	-0.308807	-1.15055	-0.116118	-0.487601	0.304988	2.99636
3	158714381	-0.308807	-1.15055	-0.116118	-0.487601	0.304988	2.99636
3	158715865	-0.308807	-1.15055	-0.116118	-0.487601	0.304988	2.99636
3	158725874	-0.308807	-1.15055	-0.116118	-0.487601	0.304988	2.99636
3	158726789	-0.308807	-1.15055	-0.116118	-0.487601	0.304988	2.99636
3	158731993	-0.308807	-1.15055	-0.116118	-0.487601	0.304988	2.99636
3	158735943	-0.308807	-1.15055	-0.116118	-0.487601	0.304988	2.99636
3	158736714	-0.308807	-1.15055	-0.116118	-0.487601	0.304988	2.99636
3	158768420	-0.437731	-1.44921	-0.0559692	-0.487601	0.486303	3.43351
3	158776705	-0.437731	-1.44921	-0.0559692	-0.487601	0.486303	3.43351
3	158778092	-0.437731	-1.44921	-0.0559692	-0.487601	0.486303	3.43351
3	158778215	-0.437731	-1.44921	-0.0559692	-0.487601	0.486303	3.43351
3	158790222	-0.437731	-1.44921	-0.0559692	-0.487601	0.486303	3.43351
3	158791891	-0.437731	-1.44921	-0.0559692	-0.487601	0.486303	3.43351
3	158798149	-0.437731	-1.44921	-0.0559692	-0.487601	0.486303	3.43351
3	158833189	-0.437731	-1.44921	-0.0559692	-0.487601	0.486303	3.43351
3	158839647	-0.437731	-1.44921	-0.0559692	-0.487601	0.486303	3.43351
3	158846028	-0.437731	-1.44921	-0.0559692	-0.487601	0.486303	3.43351
3	158864418	-0.437731	-1.44921	-0.0559692	-0.487601	0.486303	3.43351
3	158892812	-0.437731	-1.44921	-0.0559692	-0.487601	0.486303	3.43351
3	158901791	-0.437731	-1.44921	-0.0559692	-0.487601	0.486303	3.43351
3	158914174	-0.437731	-1.44921	-0.0559692	-0.487601	0.486303	3.43351
3	158937870	-0.437731	-1.44921	-0.0559692	-0.487601	0.486303	3.43351
3	158977434	-0.437731	-1.44921	-0.0559692	-0.487601	0.486303	3.43351
3	158985073	-0.437731	-1.44921	-0.0559692	-0.487601	0.486303	3.43351
3	158993239	-0.437731	-1.44921	-0.0559692	-0.487601	0.486303	3.43351
3	159037067	-0.437731	-1.44921	-0.0559692	-0.487601	0.486303	3.43351
3	159072815	-0.437731	-1.44921	0.0600327	-0.487601	0.8539	3.43351
3	159077231	-0.437731	-1.44921	0.0600327	-0.487601	0.8539	3.43351
3	159081357	-0.437731	-1.44921	0.0600327	-0.487601	0.8539	3.43351
3	159085425	-0.437731	-1.44921	0.0600327	-0.487601	0.8539	3.43351
3	159096538	-0.437731	-1.44921	0.0600327	-0.487601	0.8539	3.43351
3	159098080	-0.437731	-1.44921	0.0600327	-0.487601	0.8539	3.43351
3	159098996	-0.437731	-1.44921	0.0600327	-0.487601	0.8539	3.43351
3	159099226	-0.437731	-1.44921	0.0600327	-0.487601	0.8539	3.43351
3	159137792	-0.437731	-1.44921	0.0600327	-0.487601	0.8539	3.43351
3	159140638	-0.437731	-1.44921	0.0600327	-0.487601	0.8539	3.43351
3	159152259	-0.437731	-1.44921	0.0600327	-0.487601	0.8539	3.43351
3	159155377	-0.437731	-1.44921	0.0600327	-0.487601	0.8539	3.43351
3	159155504	-0.437731	-1.44921	0.0600327	-0.487601	0.8539	3.43351
3	159158217	-0.437731	-1.44921	0.0600327	-0.487601	0.8539	3.43351
3	159173074	-0.437731	-1.44921	0.0600327	-0.487601	0.8539	3.43351
3	159180395	-0.437731	-1.44921	0.0600327	-0.487601	0.8539	3.43351
3	159184569	-0.437731	-1.44921	0.0600327	-0.487601	0.8539	3.43351
3	159217153	-0.437731	-1.44921	0.0600327	-0.487601	0.8539	3.43351
3	159221461	-0.437731	-1.44921	0.0600327	-0.487601	0.8539	3.43351
3	159232929	-0.437731	-1.44921	0.0600327	-0.487601	0.8539	3.43351
3	159234376	-0.437731	-1.44921	0.0600327	-0.487601	0.8539	3.43351
3	159245263	-0.437731	-1.44921	0.0600327	-0.487601	0.8539	3.43351
3	159259124	-0.437731	-1.44921	0.0600327	-0.487601	0.8539	3.43351
3	159269142	-0.563263	-1.44921	-0.464124	-0.487601	0.670101	3.43351
3	159276026	-0.563263	-1.44921	-0.464124	-0.487601	0.670101	3.43351
3	159298036	-0.563263	-1.44921	-0.464124	-0.487601	0.670101	3.43351
3	159327356	-0.563263	-1.44921	-0.464124	-0.487601	0.670101	3.43351
3	159332305	-0.563263	-1.44921	-0.464124	-0.487601	0.670101	3.43351
3	159336334	-0.563263	-1.44921	-0.464124	-0.487601	0.670101	3.43351
3	159338124	-0.563263	-1.44921	-0.464124	-0.487601	0.670101	3.43351
3	159402180	-0.308807	-1.15055	-0.287973	-0.111264	0.670101	3.28697
3	159413737	-0.308807	-1.15055	-0.287973	-0.111264	0.670101	3.28697
3	159452704	-0.308807	-1.15055	-0.287973	-0.111264	0.670101	3.28697
3	159454827	-0.308807	-1.15055	-0.287973	-0.111264	0.670101	3.28697
3	159455394	-0.308807	-1.15055	-0.287973	-0.111264	0.670101	3.28697
3	159461456	-0.308807	-1.15055	-0.287973	-0.111264	0.670101	3.28697
3	159461558	-0.308807	-1.15055	-0.287973	-0.111264	0.670101	3.28697
3	159462903	-0.308807	-1.15055	-0.287973	-0.111264	0.670101	3.28697
3	159477493	-0.308807	-1.15055	-0.287973	-0.111264	0.670101	3.28697
3	159507045	-0.308807	-1.15055	-0.287973	-0.111264	0.670101	3.28697
3	159523497	-0.308807	-1.15055	-0.287973	-0.111264	0.670101	3.28697
3	159551651	-0.308807	-1.15055	-0.287973	-0.111264	0.670101	3.28697
3	159554958	-0.308807	-1.15055	-0.287973	-0.111264	0.670101	3.28697
3	159567428	-0.308807	-1.15055	-0.287973	-0.111264	0.670101	3.28697
3	159582382	-0.308807	-1.15055	-0.171971	-0.111264	0.670101	3.28697
3	159599190	-0.308807	-1.15055	-0.171971	-0.111264	0.670101	3.28697
3	159610911	-0.308807	-1.15055	-0.171971	-0.111264	0.670101	3.28697
3	159611291	-0.308807	-1.15055	-0.171971	-0.111264	0.670101	3.28697
3	159613455	-0.308807	-1.15055	-0.171971	-0.111264	0.670101	3.28697
3	159625545	-0.308807	-1.15055	-0.171971	-0.111264	0.670101	3.28697
3	159629241	-0.308807	-1.15055	-0.171971	-0.111264	0.670101	3.28697
3	159634474	-0.308807	-1.15055	-0.171971	-0.111264	0.670101	3.28697
3	159640152	-0.308807	-1.15055	-0.171971	-0.111264	0.670101	3.28697
3	159644297	-0.308807	-1.15055	-0.171971	-0.111264	0.670101	3.28697
3	159645671	-0.308807	-1.15055	-0.171971	-0.111264	0.670101	3.28697
3	159663317	-0.308807	-1.15055	-0.171971	-0.111264	0.670101	3.28697
3	159665050	-0.308807	-1.15055	-0.171971	-0.111264	0.670101	3.28697
3	159669994	-0.308807	-1.15055	-0.171971	-0.111264	0.670101	3.28697
3	159675391	-0.308807	-1.15055	-0.171971	-0.111264	0.670101	3.28697
3	159688029	-0.308807	-1.15055	-0.171971	-0.111264	0.670101	3.28697
3	159691112	-0.308807	-1.15055	-0.171971	-0.111264	0.670101	3.28697
3	159692986	-0.308807	-1.15055	-0.171971	-0.111264	0.670101	3.28697
3	159696099	-0.308807	-1.15055	-0.171971	-0.111264	0.670101	3.28697
3	159696998	-0.308807	-1.15055	-0.171971	-0.111264	0.670101	3.28697
3	159700325	-0.308807	-1.15055	-0.171971	-0.111264	0.670101	3.28697
3	159701231	-0.308807	-1.15055	-0.171971	-0.111264	0.670101	3.28697
3	159706280	-0.308807	-1.15055	-0.171971	-0.111264	0.670101	3.28697
3	159709651	-0.308807	-1.15055	-0.171971	-0.111264	0.670101	3.28697
3	159718268	-0.308807	-1.15055	-0.171971	-0.111264	0.670101	3.28697
3	159719132	-0.308807	-1.15055	-0.171971	-0.111264	0.670101	3.28697
3	159728878	-0.308807	-1.15055	-0.171971	-0.111264	0.670101	3.28697
3	159732983	-0.308807	-1.15055	-0.171971	-0.111264	0.670101	3.28697
3	159744022	-0.308807	-1.15055	-0.171971	-0.111264	0.670101	3.28697
3	159751822	-0.81772	-1.15055	-0.403975	-0.111264	0.670101	3.28697
3	159754507	-0.81772	-1.15055	-0.403975	-0.111264	0.670101	3.28697
3	159780373	-0.81772	-1.15055	-0.403975	-0.111264	0.670101	3.28697
3	159804528	-0.81772	-1.15055	-0.403975	-0.111264	0.670101	3.28697
3	159811297	-0.81772	-1.15055	-0.403975	-0.111264	0.670101	3.28697
3	159820753	-0.81772	-1.15055	-0.403975	-0.111264	0.670101	3.28697
3	159826694	-0.81772	-1.15055	-0.403975	-0.111264	0.670101	3.28697
3	159846158	-0.81772	-1.15055	-0.403975	-0.111264	0.670101	3.28697
3	159876691	-0.81772	-1.15055	-0.403975	-0.111264	0.670101	3.28697
3	159877251	-0.81772	-1.15055	-0.403975	-0.111264	0.670101	3.28697
3	159888261	-0.81772	-1.15055	-0.403975	-0.111264	0.670101	3.28697
3	159892169	-0.81772	-1.15055	-0.403975	-0.111264	0.670101	3.28697
3	159899731	-0.81772	-1.15055	-0.403975	-0.111264	0.670101	3.28697
3	159952941	-1.07557	-1.15055	-0.23212	0.078088	0.486303	3.28697
3	159956559	-1.07557	-1.15055	-0.23212	0.078088	0.486303	3.28697
3	159976271	-1.07557	-1.15055	-0.23212	0.078088	0.486303	3.28697
3	159994945	-1.07557	-1.15055	-0.23212	0.078088	0.486303	3.28697
3	160073391	-1.07557	-1.15055	-0.23212	0.078088	0.486303	3.28697
3	160135286	-1.07557	-1.15055	-0.23212	0.078088	0.486303	3.28697
3	160152076	-1.07557	-1.15055	-0.23212	0.078088	0.486303	3.28697
3	160171926	-1.07557	-1.15055	-0.23212	0.078088	0.486303	3.28697
3	160191374	-1.07557	-1.15055	-0.23212	0.078088	0.486303	3.28697
3	160192518	-1.07557	-1.15055	-0.23212	0.078088	0.486303	3.28697
3	160283815	-1.07557	-1.15055	-0.23212	0.078088	0.486303	3.28697
3	160325458	-1.07557	-1.15055	-0.23212	0.078088	0.486303	3.28697
3	160327589	-1.07557	-1.15055	-0.23212	0.078088	0.486303	3.28697
3	160328337	-1.07557	-1.15055	-0.23212	0.078088	0.486303	3.28697
3	160336211	-1.07557	-1.15055	-0.23212	0.078088	0.486303	3.28697
3	160340896	-1.07557	-1.15055	-0.23212	0.078088	0.486303	3.28697
3	160358415	-1.07557	-1.15055	-0.23212	0.078088	0.486303	3.28697
3	160376851	-1.07557	-1.15055	-0.23212	0.078088	0.486303	3.28697
3	160398885	-1.07557	-1.15055	-0.23212	0.078088	0.486303	3.28697
3	160451299	-1.07557	-1.15055	-0.23212	0.078088	0.486303	3.28697
3	160462363	-1.07557	-1.15055	-0.23212	0.078088	0.486303	3.28697
3	160519718	-1.07557	-1.15055	-0.23212	0.078088	0.486303	3.28697
3	160520986	-1.07557	-1.15055	-0.23212	0.078088	0.486303	3.28697
3	160531628	-1.07557	-1.15055	-0.23212	0.078088	0.486303	3.28697
3	160557063	-1.07557	-1.15055	-0.23212	0.078088	0.486303	3.28697
3	160580103	-1.07557	-1.15055	-0.23212	0.078088	0.486303	3.28697
3	160594496	-1.07557	-1.15055	-0.23212	0.078088	0.486303	3.28697
3	160595284	-1.07557	-1.15055	-0.23212	0.078088	0.486303	3.28697
3	160630267	-1.07557	-1.15055	-0.23212	0.078088	0.486303	3.28697
3	160631965	-1.07557	-1.15055	-0.23212	0.078088	0.486303	3.28697
3	160635849	-1.07557	-1.15055	-0.23212	0.078088	0.486303	3.28697
3	160647912	-1.07557	-1.15055	-0.23212	0.078088	0.486303	3.28697
3	160668220	-1.07557	-1.15055	-0.23212	0.078088	0.486303	3.28697
3	160681614	-1.07557	-1.15055	-0.23212	0.078088	0.486303	3.28697
3	160684720	-1.07557	-1.15055	-0.23212	0.078088	0.486303	3.28697
3	160700958	-1.07557	-1.15055	-0.23212	0.078088	0.486303	3.28697
3	160716041	-1.07557	-1.15055	-0.23212	0.078088	0.486303	3.28697
3	160744571	-1.07557	-1.15055	-0.23212	0.078088	0.486303	3.28697
3	160767278	-1.07557	-1.15055	-0.23212	0.078088	0.486303	3.28697
3	160774244	-1.07557	-1.15055	-0.23212	0.078088	0.486303	3.28697
3	160783731	-1.07557	-1.15055	-0.23212	0.078088	0.486303	3.28697
3	160805352	-0.692188	-1.15055	-0.0559692	0.078088	0.670101	3.1429
3	160810375	-0.692188	-1.15055	-0.0559692	0.078088	0.670101	3.1429
3	160883062	-0.692188	-1.15055	-0.0559692	0.078088	0.670101	3.1429
3	160902341	-0.692188	-1.15055	-0.0559692	0.078088	0.670101	3.1429
3	160926840	-0.692188	-1.15055	-0.0559692	0.078088	0.670101	3.1429
3	160946769	-0.692188	-1.15055	-0.0559692	0.078088	0.670101	3.1429
3	160968365	-0.692188	-1.15055	-0.0559692	0.078088	0.670101	3.1429
3	160987158	-0.692188	-1.15055	-0.0559692	0.078088	0.670101	3.1429
3	161003124	-0.692188	-1.15055	-0.0559692	0.078088	0.670101	3.1429
3	161008125	-0.692188	-1.15055	-0.0559692	0.078088	0.670101	3.1429
3	161015153	-0.692188	-1.15055	-0.0559692	0.078088	0.670101	3.1429
3	161043869	-0.692188	-1.15055	-0.0559692	0.078088	0.670101	3.1429
3	161058726	-0.692188	-1.15055	-0.0559692	0.078088	0.670101	3.1429
3	161060507	-0.692188	-1.15055	-0.0559692	0.078088	0.670101	3.1429
3	161068014	-0.692188	-1.15055	-0.0559692	0.078088	0.670101	3.1429
3	161083709	-0.692188	-1.15055	-0.0559692	0.078088	0.670101	3.1429
3	161097268	-0.692188	-1.15055	-0.0559692	0.078088	0.670101	3.1429
3	161112867	-0.692188	-1.15055	-0.0559692	0.078088	0.670101	3.1429
3	161123526	-0.692188	-1.15055	-0.0559692	0.078088	0.670101	3.1429
3	161130900	-0.692188	-1.15055	-0.0559692	0.078088	0.670101	3.1429
3	161148190	-0.692188	-1.15055	-0.0559692	0.078088	0.670101	3.1429
3	161160475	-0.692188	-1.15055	-0.0559692	0.078088	0.670101	3.1429
3	161164453	-0.692188	-1.15055	-0.0559692	0.078088	0.670101	3.1429
3	161189351	-0.692188	-1.15055	-0.0559692	0.078088	0.670101	3.1429
3	161213636	-0.692188	-1.15055	-0.0559692	0.078088	0.670101	3.1429
3	161219005	-0.692188	-1.15055	-0.0559692	0.078088	0.670101	3.1429
3	161221705	-0.692188	-1.15055	-0.0559692	0.078088	0.670101	3.1429
3	161274019	-0.692188	-1.15055	-0.0559692	0.078088	0.670101	3.1429
3	161275848	-0.692188	-1.15055	-0.0559692	0.078088	0.670101	3.1429
3	161328281	-0.692188	-1.15055	-0.0559692	0.078088	0.670101	3.1429
3	161328660	-0.692188	-1.15055	-0.0559692	0.078088	0.670101	3.1429
3	161339062	-0.692188	-1.15055	-0.0559692	0.078088	0.670101	3.1429
3	161380386	-0.692188	-1.15055	-0.0559692	0.078088	0.670101	3.1429
3	161393266	-0.692188	-1.15055	-0.0559692	0.078088	0.670101	3.1429
3	161445796	-0.692188	-1.15055	-0.0559692	0.078088	0.670101	3.1429
3	161455195	-0.692188	-1.15055	-0.0559692	0.078088	0.670101	3.1429
3	161459150	-0.692188	-1.15055	-0.0559692	0.078088	0.670101	3.1429
3	161475537	-0.692188	-1.15055	-0.0559692	0.078088	0.670101	3.1429
3	161486665	-0.692188	-1.15055	-0.0559692	0.078088	0.670101	3.1429
3	161490079	-0.692188	-1.15055	-0.0559692	0.078088	0.670101	3.1429
3	161499569	-0.692188	-1.15055	-0.0559692	0.078088	0.670101	3.1429
3	161522742	-0.692188	-1.15055	-0.0559692	0.078088	0.670101	3.1429
3	161531378	-0.437731	-0.556323	-0.171971	-0.298249	0.670101	3.1429
3	161535407	-0.437731	-0.556323	-0.171971	-0.298249	0.670101	3.1429
3	161536436	-0.437731	-0.556323	-0.171971	-0.298249	0.670101	3.1429
3	161540640	-0.437731	-0.556323	-0.171971	-0.298249	0.670101	3.1429
3	161564087	-0.437731	-0.556323	-0.171971	-0.298249	0.670101	3.1429
3	161570645	-0.437731	-0.556323	-0.171971	-0.298249	0.670101	3.1429
3	161581684	-0.437731	-0.556323	-0.171971	-0.298249	0.670101	3.1429
3	161583238	-0.437731	-0.556323	-0.171971	-0.298249	0.670101	3.1429
3	161593739	-0.437731	-0.556323	-0.171971	-0.298249	0.670101	3.1429
3	161625084	-0.437731	-0.556323	-0.171971	-0.298249	0.670101	3.1429
3	161633104	-0.437731	-0.556323	-0.171971	-0.298249	0.670101	3.1429
3	161652269	-0.437731	-0.556323	-0.171971	-0.298249	0.670101	3.1429
3	161653188	-0.437731	-0.556323	-0.171971	-0.298249	0.670101	3.1429
3	161654395	-0.437731	-0.556323	-0.171971	-0.298249	0.670101	3.1429
3	161654599	-0.437731	-0.556323	-0.171971	-0.298249	0.670101	3.1429
3	161657331	-0.437731	-0.556323	-0.171971	-0.298249	0.670101	3.1429
3	161657384	-0.437731	-0.556323	-0.171971	-0.298249	0.670101	3.1429
3	161669809	-0.437731	-0.556323	-0.171971	-0.298249	0.670101	3.1429
3	161678110	-0.437731	-0.556323	-0.171971	-0.298249	0.670101	3.1429
3	161695760	-0.437731	-0.556323	-0.171971	-0.298249	0.670101	3.1429
3	161700564	-0.437731	-0.556323	-0.171971	-0.298249	0.670101	3.1429
3	161709943	-0.437731	-0.556323	-0.171971	-0.298249	0.670101	3.1429
3	161747143	-0.437731	-0.556323	-0.171971	-0.298249	0.670101	3.1429
3	161791399	-0.563263	-0.257664	-0.464124	-0.298249	0.670101	3.1429
3	161807012	-0.563263	-0.257664	-0.464124	-0.298249	0.670101	3.1429
3	161823150	-0.563263	-0.257664	-0.464124	-0.298249	0.670101	3.1429
3	161826690	-0.563263	-0.257664	-0.464124	-0.298249	0.670101	3.1429
3	161845898	-0.563263	-0.257664	-0.464124	-0.298249	0.670101	3.1429
3	161847016	-0.563263	-0.257664	-0.464124	-0.298249	0.670101	3.1429
3	161854329	-0.563263	-0.257664	-0.464124	-0.298249	0.670101	3.1429
3	161883401	-0.563263	-0.257664	-0.464124	-0.298249	0.670101	3.1429
3	161893088	-0.563263	-0.257664	-0.464124	-0.298249	0.670101	3.1429
3	161895309	-0.563263	-0.257664	-0.464124	-0.298249	0.670101	3.1429
3	161913772	-0.563263	-0.257664	-0.464124	-0.298249	0.670101	3.1429
3	161921368	-0.563263	-0.257664	-0.464124	-0.298249	0.670101	3.1429
3	161922679	-0.563263	-0.257664	-0.464124	-0.298249	0.670101	3.1429
3	161932536	-0.563263	-0.257664	-0.464124	-0.298249	0.670101	3.1429
3	161937965	-0.563263	-0.257664	-0.464124	-0.298249	0.670101	3.1429
3	161949284	-0.563263	-0.257664	-0.464124	-0.298249	0.670101	3.1429
3	161956676	-0.563263	-0.257664	-0.464124	-0.298249	0.670101	3.1429
3	162003134	-0.563263	-0.257664	-0.464124	-0.298249	0.670101	3.1429
3	162004273	-0.563263	-0.257664	-0.464124	-0.298249	0.670101	3.1429
3	162053213	-0.563263	-0.257664	-0.464124	-0.298249	0.670101	3.1429
3	162055990	-0.563263	-0.257664	-0.464124	-0.298249	0.670101	3.1429
3	162058440	-0.563263	-0.257664	-0.464124	-0.298249	0.670101	3.1429
3	162063995	-0.563263	-0.257664	-0.464124	-0.298249	0.670101	3.1429
3	162074782	-0.692188	-0.257664	-0.464124	-0.487601	0.486303	2.70327
3	162083007	-0.692188	-0.257664	-0.464124	-0.487601	0.486303	2.70327
3	162084352	-0.692188	-0.257664	-0.464124	-0.487601	0.486303	2.70327
3	162088699	-0.692188	-0.257664	-0.464124	-0.487601	0.486303	2.70327
3	162092216	-0.692188	-0.257664	-0.464124	-0.487601	0.486303	2.70327
3	162094087	-0.692188	-0.257664	-0.464124	-0.487601	0.486303	2.70327
3	162094430	-0.692188	-0.257664	-0.464124	-0.487601	0.486303	2.70327
3	162109383	-0.692188	-0.257664	-0.464124	-0.487601	0.486303	2.70327
3	162112120	-0.692188	-0.257664	-0.464124	-0.487601	0.486303	2.70327
3	162117467	-0.692188	-0.257664	-0.464124	-0.487601	0.486303	2.70327
3	162123179	-0.692188	-0.257664	-0.464124	-0.487601	0.486303	2.70327
3	162142475	-0.692188	-0.257664	-0.464124	-0.487601	0.486303	2.70327
3	162242541	-0.692188	-0.257664	-0.464124	-0.487601	0.486303	2.70327
3	162243751	-0.692188	-0.257664	-0.464124	-0.487601	0.486303	2.70327
3	162264998	-0.692188	-0.257664	-0.464124	-0.487601	0.486303	2.70327
3	162276129	-0.692188	-0.257664	-0.464124	-0.487601	0.486303	2.70327
3	162283234	-0.692188	-0.257664	-0.464124	-0.487601	0.486303	2.70327
3	162286357	-0.692188	-0.257664	-0.464124	-0.487601	0.486303	2.70327
3	162286692	-0.692188	-0.257664	-0.464124	-0.487601	0.486303	2.70327
3	162287573	-0.692188	-0.257664	-0.464124	-0.487601	0.486303	2.70327
3	162314038	-0.692188	-0.257664	-0.464124	-0.487601	0.486303	2.70327
3	162330008	-0.692188	-0.257664	-0.464124	-0.487601	0.486303	2.70327
3	162389205	-0.692188	-0.257664	-0.464124	-0.487601	0.486303	2.70327
3	162391801	-0.692188	-0.257664	-0.464124	-0.487601	0.486303	2.70327
3	162396246	-0.692188	-0.257664	-0.464124	-0.487601	0.486303	2.70327
3	162397433	-0.692188	-0.257664	-0.464124	-0.487601	0.486303	2.70327
3	162424485	-0.692188	-0.257664	-0.464124	-0.487601	0.486303	2.70327
3	162453428	-0.692188	-0.257664	-0.464124	-0.487601	0.486303	2.70327
3	162482732	-0.692188	-0.257664	-0.464124	-0.487601	0.486303	2.70327
3	162495102	-0.692188	-0.257664	-0.464124	-0.487601	0.486303	2.70327
3	162650452	-0.692188	-0.257664	-0.464124	-0.487601	0.486303	2.70327
3	162678550	-0.692188	-0.257664	-0.464124	-0.487601	0.486303	2.70327
3	162682825	-0.692188	-0.257664	-0.464124	-0.487601	0.486303	2.70327
3	162689869	-0.692188	-0.257664	-0.464124	-0.487601	0.486303	2.70327
3	162695483	-0.692188	-0.257664	-0.464124	-0.487601	0.486303	2.70327
3	162741452	-0.692188	-0.257664	-0.464124	-0.487601	0.486303	2.70327
3	162781486	-0.692188	-0.257664	-0.464124	-0.487601	0.486303	2.70327
3	162802753	-0.692188	-0.257664	-0.464124	-0.487601	0.486303	2.70327
3	162809107	-0.692188	-0.257664	-0.464124	-0.487601	0.486303	2.70327
3	162836008	-0.692188	-0.257664	-0.464124	-0.487601	0.486303	2.70327
3	162857478	-0.692188	-0.257664	-0.464124	-0.487601	0.486303	2.70327
3	162859171	-0.692188	-0.257664	-0.464124	-0.487601	0.486303	2.70327
3	162860260	-0.692188	-0.257664	-0.464124	-0.487601	0.486303	2.70327
3	162879873	-0.692188	-0.257664	-0.464124	-0.487601	0.486303	2.70327
3	162937939	-0.692188	-0.257664	-0.464124	-0.487601	0.486303	2.70327
3	162976133	-0.563263	-0.257664	-0.640275	-0.487601	0.486303	2.70327
3	162997262	-0.563263	-0.257664	-0.640275	-0.487601	0.486303	2.70327
3	163096848	-0.563263	-0.257664	-0.640275	-0.487601	0.486303	2.70327
3	163139188	-0.563263	-0.257664	-0.640275	-0.487601	0.486303	2.70327
3	163214096	-0.563263	-0.257664	-0.640275	-0.487601	0.486303	2.70327
3	163233510	-0.563263	-0.257664	-0.640275	-0.487601	0.486303	2.70327
3	163281470	-0.563263	-0.257664	-0.640275	-0.487601	0.486303	2.70327
3	163281927	-0.563263	-0.257664	-0.640275	-0.487601	0.486303	2.70327
3	163313230	-0.563263	-0.257664	-0.640275	-0.487601	0.486303	2.70327
3	163347630	-0.563263	-0.257664	-0.640275	-0.487601	0.486303	2.70327
3	163350517	-0.563263	-0.257664	-0.640275	-0.487601	0.486303	2.70327
3	163365504	-0.563263	-0.257664	-0.640275	-0.487601	0.486303	2.70327
3	163398158	-0.563263	-0.257664	-0.640275	-0.487601	0.486303	2.70327
3	163494059	-0.563263	-0.257664	-0.640275	-0.487601	0.486303	2.70327
3	163546423	-0.437731	-0.257664	-0.696128	-0.298249	0.486303	2.70327
3	163549965	-0.437731	-0.257664	-0.696128	-0.298249	0.486303	2.70327
3	163567068	-0.437731	-0.257664	-0.696128	-0.298249	0.486303	2.70327
3	163572618	-0.437731	-0.257664	-0.696128	-0.298249	0.486303	2.70327
3	163572907	-0.437731	-0.257664	-0.696128	-0.298249	0.486303	2.70327
3	163585643	-0.437731	-0.257664	-0.696128	-0.298249	0.486303	2.70327
3	163585938	-0.437731	-0.257664	-0.696128	-0.298249	0.486303	2.70327
3	163607266	-0.437731	-0.257664	-0.696128	-0.298249	0.486303	2.70327
3	163607772	-0.437731	-0.257664	-0.696128	-0.298249	0.486303	2.70327
3	163609772	-0.437731	-0.257664	-0.696128	-0.298249	0.486303	2.70327
3	163616880	-0.437731	-0.257664	-0.696128	-0.298249	0.486303	2.70327
3	163645437	-0.437731	-0.257664	-0.696128	-0.298249	0.486303	2.70327
3	163653210	-0.437731	-0.257664	-0.696128	-0.298249	0.486303	2.70327
3	163658357	-0.437731	-0.257664	-0.696128	-0.298249	0.486303	2.70327
3	163661532	-0.437731	-0.257664	-0.696128	-0.298249	0.486303	2.70327
3	163662721	-0.437731	-0.257664	-0.696128	-0.298249	0.486303	2.70327
3	163723996	-0.437731	-0.257664	-0.696128	-0.298249	0.486303	2.70327
3	163730330	-0.437731	-0.257664	-0.696128	-0.298249	0.486303	2.70327
3	163735214	-0.437731	-0.257664	-0.696128	-0.298249	0.486303	2.70327
3	163795233	-0.437731	-0.257664	-0.696128	-0.298249	0.486303	2.70327
3	163810778	-0.437731	-0.257664	-0.696128	-0.298249	0.486303	2.70327
3	163813752	-0.437731	-0.257664	-0.696128	-0.298249	0.486303	2.70327
3	163832988	-0.437731	-0.257664	-0.696128	-0.298249	0.486303	2.70327
3	163885473	-0.437731	-0.257664	-0.696128	-0.298249	0.486303	2.70327
3	163917329	-0.437731	-0.257664	-0.696128	-0.298249	0.486303	2.70327
3	163941553	-0.437731	-0.257664	-0.696128	-0.298249	0.486303	2.70327
3	163961014	-0.437731	-0.257664	-0.696128	-0.298249	0.486303	2.70327
3	164001278	-0.437731	-0.257664	-0.696128	-0.298249	0.486303	2.70327
3	164004812	-0.437731	-0.257664	-0.696128	-0.298249	0.486303	2.70327
3	164101193	-0.437731	-0.257664	-0.696128	-0.298249	0.486303	2.70327
3	164102274	-0.437731	-0.257664	-0.696128	-0.298249	0.486303	2.70327
3	164109377	-0.437731	-0.257664	-0.696128	-0.298249	0.486303	2.70327
3	164156963	-0.437731	-0.257664	-0.696128	-0.298249	0.486303	2.70327
3	164172830	-0.437731	-0.257664	-0.696128	-0.298249	0.486303	2.70327
3	164200220	-0.437731	-0.257664	-0.696128	-0.298249	0.486303	2.70327
3	164209389	-0.437731	-0.257664	-0.696128	-0.298249	0.486303	2.70327
3	164209573	-0.437731	-0.257664	-0.696128	-0.298249	0.486303	2.70327
3	164212378	-0.437731	-0.257664	-0.696128	-0.298249	0.486303	2.70327
3	164217297	-0.437731	-0.257664	-0.696128	-0.298249	0.486303	2.70327
3	164238956	-0.437731	-0.257664	-0.696128	-0.298249	0.486303	2.70327
3	164244419	-0.437731	-0.257664	-0.696128	-0.298249	0.486303	2.70327
3	164248306	-0.437731	-0.257664	-0.696128	-0.298249	0.486303	2.70327
3	164249319	-0.437731	-0.257664	-0.696128	-0.298249	0.486303	2.70327
3	164272414	-0.437731	-0.257664	-0.696128	-0.298249	0.486303	2.70327
3	164297552	-0.437731	-0.257664	-0.696128	-0.298249	0.486303	2.70327
3	164335363	-0.437731	-0.257664	-0.696128	-0.298249	0.486303	2.70327
3	164359700	-0.437731	-0.257664	-0.696128	-0.298249	0.486303	2.70327
3	164360829	-0.437731	-0.257664	-0.696128	-0.298249	0.486303	2.70327
3	164361859	-0.81772	-0.556323	-0.928132	-0.298249	0.486303	2.70327
3	164369406	-0.81772	-0.556323	-0.928132	-0.298249	0.486303	2.70327
3	164370044	-0.81772	-0.556323	-0.928132	-0.298249	0.486303	2.70327
3	164380029	-0.81772	-0.556323	-0.928132	-0.298249	0.486303	2.70327
3	164399225	-0.81772	-0.556323	-0.928132	-0.298249	0.486303	2.70327
3	164412364	-0.81772	-0.556323	-0.928132	-0.298249	0.486303	2.70327
3	164415896	-0.81772	-0.556323	-0.928132	-0.298249	0.486303	2.70327
3	164435533	-0.81772	-0.556323	-0.928132	-0.298249	0.486303	2.70327
3	164449337	-0.81772	-0.556323	-0.928132	-0.298249	0.486303	2.70327
3	164524259	-0.81772	-0.556323	-0.928132	-0.298249	0.486303	2.70327
3	164588702	-0.81772	-0.556323	-0.928132	-0.298249	0.486303	2.70327
3	164632238	-0.81772	-0.556323	-0.928132	-0.298249	0.486303	2.70327
3	164658624	-0.81772	-0.556323	-0.928132	-0.298249	0.486303	2.70327
3	164706642	-0.81772	-0.556323	-0.928132	-0.298249	0.486303	2.70327
3	164724567	-0.81772	-0.556323	-0.928132	-0.298249	0.486303	2.70327
3	164783165	-0.81772	-0.556323	-0.928132	-0.298249	0.486303	2.70327
3	164793758	-0.81772	-0.556323	-0.928132	-0.298249	0.486303	2.70327
3	164796640	-0.81772	-0.556323	-0.928132	-0.298249	0.486303	2.70327
3	164807679	-0.81772	-0.556323	-0.928132	-0.298249	0.486303	2.70327
3	164871580	-0.81772	-0.556323	-1.16443	-0.674586	0.121189	2.70327
3	164876267	-0.81772	-0.556323	-1.16443	-0.674586	0.121189	2.70327
3	164910800	-0.81772	-0.556323	-1.16443	-0.674586	0.121189	2.70327
3	164926605	-0.81772	-0.556323	-1.16443	-0.674586	0.121189	2.70327
3	164941049	-0.81772	-0.556323	-1.16443	-0.674586	0.121189	2.70327
3	165020180	-0.81772	-0.556323	-1.16443	-0.674586	0.121189	2.70327
3	165026679	-0.81772	-0.556323	-1.16443	-0.674586	0.121189	2.70327
3	165056353	-0.81772	-0.556323	-1.16443	-0.674586	0.121189	2.70327
3	165134957	-0.81772	-0.556323	-1.22028	-0.674586	-0.0601254	2.70327
3	165160646	-0.81772	-0.556323	-1.22028	-0.674586	-0.0601254	2.70327
3	165182446	-0.81772	-0.556323	-1.22028	-0.674586	-0.0601254	2.70327
3	165245914	-0.81772	-0.556323	-1.22028	-0.674586	-0.0601254	2.70327
3	165255278	-0.81772	-0.556323	-1.22028	-0.674586	-0.0601254	2.70327
3	165265189	-0.81772	-0.556323	-1.22028	-0.674586	-0.0601254	2.70327
3	165267123	-0.81772	-0.556323	-1.22028	-0.674586	-0.0601254	2.70327
3	165270444	-0.81772	-0.556323	-1.22028	-0.674586	-0.0601254	2.70327
3	165303141	-0.81772	-0.556323	-1.22028	-0.674586	-0.0601254	2.70327
3	165314375	-0.81772	-0.556323	-1.22028	-0.674586	-0.0601254	2.70327
3	165316610	-0.81772	-0.556323	-1.22028	-0.674586	-0.0601254	2.70327
3	165337109	-0.81772	-0.556323	-1.22028	-0.674586	-0.0601254	2.70327
3	165351210	-0.81772	-0.556323	-1.22028	-0.674586	-0.0601254	2.70327
3	165385580	-0.81772	-0.556323	-1.22028	-0.674586	-0.0601254	2.70327
3	165388035	-0.81772	-0.556323	-1.22028	-0.674586	-0.0601254	2.70327
3	165392256	-0.81772	-0.556323	-1.22028	-0.674586	-0.0601254	2.70327
3	165403192	-0.81772	-0.556323	-1.22028	-0.674586	-0.0601254	2.70327
3	165405491	-0.81772	-0.556323	-1.22028	-0.674586	-0.0601254	2.70327
3	165436169	-0.81772	-0.556323	-1.22028	-0.674586	-0.0601254	2.70327
3	165442455	-0.81772	-0.556323	-1.16443	-0.674586	-0.243924	2.70327
3	165442806	-0.81772	-0.556323	-1.16443	-0.674586	-0.243924	2.70327
3	165445557	-0.81772	-0.556323	-1.16443	-0.674586	-0.243924	2.70327
3	165476026	-0.81772	-0.556323	-1.16443	-0.674586	-0.243924	2.70327
3	165489497	-0.81772	-0.556323	-1.16443	-0.674586	-0.243924	2.70327
3	165500160	-0.81772	-0.556323	-1.16443	-0.674586	-0.243924	2.70327
3	165505177	-0.81772	-0.556323	-1.16443	-0.674586	-0.243924	2.70327
3	165538468	-0.81772	-0.556323	-1.16443	-0.674586	-0.243924	2.70327
3	165606177	-0.81772	-0.556323	-1.16443	-0.674586	-0.243924	2.70327
3	165637529	-0.81772	-0.556323	-1.16443	-0.674586	-0.243924	2.70327
3	165654797	-0.81772	-0.556323	-1.16443	-0.674586	-0.243924	2.70327
3	165666554	-0.81772	-0.556323	-1.16443	-0.674586	-0.243924	2.70327
3	165669181	-0.81772	-0.556323	-1.16443	-0.674586	-0.243924	2.70327
3	165681973	-0.81772	-0.556323	-1.16443	-0.674586	-0.243924	2.70327
3	165706855	-0.81772	-0.556323	-1.16443	-0.674586	-0.243924	2.70327
3	165711873	-0.81772	-0.556323	-1.16443	-0.674586	-0.243924	2.70327
3	165751527	-0.81772	-0.556323	-1.16443	-0.674586	-0.243924	2.70327
3	165756573	-0.81772	-0.556323	-1.16443	-0.674586	-0.243924	2.70327
3	165786026	-0.81772	-0.556323	-1.16443	-0.674586	-0.243924	2.70327
3	165791692	-0.81772	-0.556323	-1.16443	-0.674586	-0.243924	2.70327
3	165824337	-0.81772	-0.556323	-1.16443	-0.674586	-0.243924	2.70327
3	165843402	-0.81772	-0.556323	-1.16443	-0.674586	-0.243924	2.70327
3	165852207	-0.81772	-0.556323	-1.16443	-0.674586	-0.243924	2.70327
3	165859107	-0.81772	-0.556323	-1.16443	-0.674586	-0.243924	2.70327
3	165917057	-0.81772	-0.556323	-1.16443	-0.674586	-0.243924	2.70327
3	165925527	-0.81772	-0.556323	-1.16443	-0.674586	-0.243924	2.70327
3	165936570	-1.07557	-0.556323	-1.10428	-0.861571	-0.243924	2.70327
3	165940003	-1.07557	-0.556323	-1.10428	-0.861571	-0.243924	2.70327
3	165961111	-1.07557	-0.556323	-1.10428	-0.861571	-0.243924	2.70327
3	165980721	-1.07557	-0.556323	-1.10428	-0.861571	-0.243924	2.70327
3	165988394	-1.07557	-0.556323	-1.10428	-0.861571	-0.243924	2.70327
3	166003323	-1.07557	-0.556323	-1.10428	-0.861571	-0.243924	2.70327
3	166012938	-1.07557	-0.556323	-1.10428	-0.861571	-0.243924	2.70327
3	166022534	-1.07557	-0.556323	-1.10428	-0.861571	-0.243924	2.70327
3	166065099	-1.07557	-0.556323	-1.10428	-0.861571	-0.243924	2.70327
3	166103246	-1.07557	-0.556323	-1.10428	-0.861571	-0.243924	2.70327
3	166108075	-1.07557	-0.556323	-1.10428	-0.861571	-0.243924	2.70327
3	166124934	-1.07557	-0.556323	-1.10428	-0.861571	-0.243924	2.70327
3	166173120	-1.07557	-0.556323	-1.10428	-0.861571	-0.243924	2.70327
3	166217236	-1.07557	-0.556323	-1.10428	-0.861571	-0.243924	2.70327
3	166249372	-1.07557	-0.556323	-1.10428	-0.861571	-0.243924	2.70327
3	166267241	-1.07557	-0.556323	-1.10428	-0.861571	-0.243924	2.70327
3	166298493	-1.07557	-0.556323	-1.10428	-0.861571	-0.243924	2.70327
3	166304564	-1.07557	-0.556323	-1.10428	-0.861571	-0.243924	2.70327
3	166322997	-1.07557	-0.556323	-1.10428	-0.861571	-0.243924	2.70327
3	166341617	-1.07557	-0.556323	-1.10428	-0.861571	-0.243924	2.70327
3	166388061	-1.07557	-0.556323	-1.10428	-0.861571	-0.243924	2.70327
3	166389520	-1.07557	-0.556323	-1.10428	-0.861571	-0.243924	2.70327
3	166399946	-1.07557	-0.556323	-1.10428	-0.861571	-0.243924	2.70327
3	166420044	-1.07557	-0.556323	-1.10428	-0.861571	-0.243924	2.70327
3	166431551	-1.07557	-0.556323	-1.10428	-0.861571	-0.243924	2.70327
3	166444013	-1.07557	-0.556323	-1.10428	-0.861571	-0.243924	2.70327
3	166459814	-1.07557	-0.556323	-1.10428	-0.861571	-0.243924	2.70327
3	166460951	-1.07557	-0.556323	-1.10428	-0.861571	-0.243924	2.70327
3	166462794	-1.07557	-0.556323	-1.10428	-0.861571	-0.243924	2.70327
3	166480559	-1.07557	-0.556323	-1.10428	-0.861571	-0.243924	2.70327
3	166503411	-1.07557	-0.556323	-1.10428	-0.861571	-0.243924	2.70327
3	166509376	-1.07557	-0.556323	-1.10428	-0.861571	-0.243924	2.70327
3	166517250	-1.07557	-0.556323	-1.10428	-0.861571	-0.243924	2.70327
3	166522847	-1.07557	-0.556323	-1.10428	-0.861571	-0.243924	2.70327
3	166528151	-1.07557	-0.556323	-0.988281	-0.861571	-0.609037	2.84981
3	166572963	-1.07557	-0.556323	-0.988281	-0.861571	-0.609037	2.84981
3	166580001	-1.07557	-0.556323	-0.988281	-0.861571	-0.609037	2.84981
3	166584116	-1.07557	-0.556323	-0.988281	-0.861571	-0.609037	2.84981
3	166585179	-1.07557	-0.556323	-0.988281	-0.861571	-0.609037	2.84981
3	166687881	-1.07557	-0.556323	-0.988281	-0.861571	-0.609037	2.84981
3	166689010	-1.07557	-0.556323	-0.988281	-0.861571	-0.609037	2.84981
3	166695625	-1.07557	-0.556323	-0.988281	-0.861571	-0.609037	2.84981
3	166739585	-1.07557	-0.556323	-0.988281	-0.861571	-0.609037	2.84981
3	166746608	-1.07557	-0.556323	-0.988281	-0.861571	-0.609037	2.84981
3	166749739	-1.07557	-0.556323	-0.988281	-0.861571	-0.609037	2.84981
3	166782814	-1.07557	-0.556323	-0.988281	-0.861571	-0.609037	2.84981
3	166927029	-1.07557	-0.556323	-0.988281	-0.861571	-0.609037	2.84981
3	166948241	-1.07557	-0.556323	-0.988281	-0.861571	-0.609037	2.84981
3	167000720	-1.07557	-0.556323	-0.988281	-0.861571	-0.609037	2.84981
3	167013777	-1.07557	-0.556323	-0.988281	-0.861571	-0.609037	2.84981
3	167023279	-1.07557	-0.556323	-0.988281	-0.861571	-0.609037	2.84981
3	167037939	-1.07557	-0.556323	-0.988281	-0.861571	-0.609037	2.84981
3	167050814	-1.07557	-0.556323	-0.988281	-0.861571	-0.609037	2.84981
3	167062663	-1.07557	-0.556323	-0.988281	-0.861571	-0.609037	2.84981
3	167074873	-1.07557	-0.556323	-0.988281	-0.861571	-0.609037	2.84981
3	167082989	-1.07557	-0.556323	-0.988281	-0.861571	-0.609037	2.84981
3	167088475	-1.07557	-0.556323	-0.988281	-0.861571	-0.609037	2.84981
3	167097421	-1.07557	-0.556323	-0.988281	-0.861571	-0.609037	2.84981
3	167105744	-0.946644	-0.556323	-1.04843	-0.861571	-0.609037	2.84981
3	167113205	-0.946644	-0.556323	-1.04843	-0.861571	-0.609037	2.84981
3	167117774	-0.946644	-0.556323	-1.04843	-0.861571	-0.609037	2.84981
3	167121000	-0.946644	-0.556323	-1.04843	-0.861571	-0.609037	2.84981
3	167139670	-0.946644	-0.556323	-1.04843	-0.861571	-0.609037	2.84981
3	167156429	-0.946644	-0.556323	-1.04843	-0.861571	-0.609037	2.84981
3	167160291	-0.946644	-0.556323	-1.04843	-0.861571	-0.609037	2.84981
3	167168148	-0.946644	-0.556323	-1.04843	-0.861571	-0.609037	2.84981
3	167180161	-0.946644	-0.556323	-1.04843	-0.861571	-0.609037	2.84981
3	167184878	-0.946644	-0.556323	-1.04843	-0.861571	-0.609037	2.84981
3	167189607	-0.946644	-0.556323	-1.04843	-0.861571	-0.609037	2.84981
3	167243869	-0.946644	-0.556323	-1.04843	-0.861571	-0.609037	2.84981
3	167279650	-0.946644	-0.556323	-1.04843	-0.861571	-0.609037	2.84981
3	167290659	-0.946644	-0.556323	-1.04843	-0.861571	-0.609037	2.84981
3	167290798	-0.946644	-0.556323	-1.04843	-0.861571	-0.609037	2.84981
3	167323709	-0.81772	-0.556323	-0.756277	-1.05092	-0.609037	2.84981
3	167336554	-0.81772	-0.556323	-0.756277	-1.05092	-0.609037	2.84981
3	167348838	-0.81772	-0.556323	-0.756277	-1.05092	-0.609037	2.84981
3	167460383	-0.81772	-0.556323	-0.756277	-1.05092	-0.609037	2.84981
3	167478327	-0.81772	-0.556323	-0.756277	-1.05092	-0.609037	2.84981
3	167488623	-0.81772	-0.556323	-0.756277	-1.05092	-0.609037	2.84981
3	167497444	-0.81772	-0.556323	-0.756277	-1.05092	-0.609037	2.84981
3	167527371	-0.81772	-0.556323	-0.756277	-1.05092	-0.609037	2.84981
3	167530216	-0.81772	-0.556323	-0.756277	-1.05092	-0.609037	2.84981
3	167530444	-0.81772	-0.556323	-0.756277	-1.05092	-0.609037	2.84981
3	167531607	-0.81772	-0.556323	-0.756277	-1.05092	-0.609037	2.84981
3	167534993	-0.81772	-0.556323	-0.756277	-1.05092	-0.609037	2.84981
3	167558356	-0.81772	-0.556323	-0.756277	-1.05092	-0.609037	2.84981
3	167578227	-0.81772	-0.556323	-0.756277	-1.05092	-0.609037	2.84981
3	167589870	-0.81772	-0.556323	-0.756277	-1.05092	-0.609037	2.84981
3	167594951	-0.81772	-0.556323	-0.756277	-1.05092	-0.609037	2.84981
3	167604119	-0.81772	-0.556323	-0.756277	-1.05092	-0.609037	2.84981
3	167607869	-0.81772	-0.556323	-0.756277	-1.05092	-0.609037	2.84981
3	167610853	-0.81772	-0.556323	-0.756277	-1.05092	-0.609037	2.84981
3	167617797	-0.81772	-0.556323	-0.756277	-1.05092	-0.609037	2.84981
3	167626220	-0.81772	-0.556323	-0.756277	-1.05092	-0.609037	2.84981
3	167631414	-0.81772	-0.556323	-0.756277	-1.05092	-0.609037	2.84981
3	167633424	-0.81772	-0.556323	-0.756277	-1.05092	-0.609037	2.84981
3	167635899	-0.81772	-0.556323	-0.756277	-1.05092	-0.609037	2.84981
3	167635958	-0.81772	-0.556323	-0.756277	-1.05092	-0.609037	2.84981
3	167646960	-0.81772	-0.556323	-0.756277	-1.05092	-0.609037	2.84981
3	167669335	-0.81772	-0.556323	-0.756277	-1.05092	-0.609037	2.84981
3	167692392	-0.81772	-0.556323	-0.756277	-1.05092	-0.609037	2.84981
3	167696174	-0.81772	-0.556323	-0.756277	-1.05092	-0.609037	2.84981
3	167721648	-0.81772	-0.556323	-0.756277	-1.05092	-0.609037	2.84981
3	167722697	-0.81772	-0.556323	-0.756277	-1.05092	-0.609037	2.84981
3	167723571	-0.81772	-0.556323	-0.756277	-1.05092	-0.609037	2.84981
3	167725349	-0.81772	-0.556323	-0.756277	-1.05092	-0.609037	2.84981
3	167726096	-0.81772	-0.556323	-0.756277	-1.05092	-0.609037	2.84981
3	167727216	-0.81772	-0.556323	-0.756277	-1.05092	-0.609037	2.84981
3	167766491	-0.81772	-0.556323	-0.756277	-1.05092	-0.609037	2.84981
3	167775964	-0.81772	-0.556323	-0.756277	-1.05092	-0.609037	2.84981
3	167783178	-0.81772	-0.556323	-0.756277	-1.05092	-0.609037	2.84981
3	167837748	-0.81772	-0.556323	-0.756277	-1.05092	-0.609037	2.84981
3	167860563	-0.81772	-0.556323	-0.756277	-1.05092	-0.609037	2.84981
3	167893774	-0.81772	-0.556323	-0.756277	-1.05092	-0.609037	2.84981
3	167896868	-0.81772	-0.556323	-0.756277	-1.05092	-0.609037	2.84981
3	167901202	-0.81772	-0.556323	-0.756277	-1.05092	-0.609037	2.84981
3	167904845	-0.81772	-0.556323	-0.756277	-1.05092	-0.609037	2.84981
3	167907755	-0.81772	-0.556323	-0.756277	-1.05092	-0.609037	2.84981
3	167912057	-0.81772	-0.556323	-0.756277	-1.05092	-0.609037	2.84981
3	167928377	-0.81772	-0.853435	-0.872279	-1.05092	-0.243924	2.55672
3	167937888	-0.81772	-0.853435	-0.872279	-1.05092	-0.243924	2.55672
3	167940314	-0.81772	-0.853435	-0.872279	-1.05092	-0.243924	2.55672
3	167940789	-0.81772	-0.853435	-0.872279	-1.05092	-0.243924	2.55672
3	167947516	-0.81772	-0.853435	-0.872279	-1.05092	-0.243924	2.55672
3	167974061	-0.81772	-0.853435	-0.872279	-1.05092	-0.243924	2.55672
3	167996847	-0.81772	-0.853435	-0.872279	-1.05092	-0.243924	2.55672
3	168044873	-0.81772	-0.853435	-0.872279	-1.05092	-0.243924	2.55672
3	168093655	-0.81772	-0.853435	-0.872279	-1.05092	-0.243924	2.55672
3	168136690	-0.81772	-0.853435	-0.872279	-1.05092	-0.243924	2.55672
3	168161589	-0.81772	-0.853435	-0.872279	-1.05092	-0.243924	2.55672
3	168167082	-0.81772	-0.853435	-0.872279	-1.05092	-0.243924	2.55672
3	168183506	-0.81772	-0.853435	-0.872279	-1.05092	-0.243924	2.55672
3	168193700	-0.81772	-0.853435	-0.872279	-1.05092	-0.243924	2.55672
3	168194499	-0.81772	-0.853435	-0.872279	-1.05092	-0.243924	2.55672
3	168196092	-0.81772	-0.853435	-0.872279	-1.05092	-0.243924	2.55672
3	168202823	-0.81772	-0.853435	-0.872279	-1.05092	-0.243924	2.55672
3	168231158	-0.81772	-0.853435	-0.872279	-1.05092	-0.243924	2.55672
3	168234218	-0.81772	-0.853435	-0.872279	-1.05092	-0.243924	2.55672
3	168254003	-0.81772	-0.853435	-0.872279	-1.05092	-0.243924	2.55672
3	168267259	-0.81772	-0.853435	-0.872279	-1.05092	-0.243924	2.55672
3	168281038	-0.692188	-0.853435	-0.988281	-1.05092	-0.243924	2.41266
3	168334237	-0.692188	-0.853435	-0.988281	-1.05092	-0.243924	2.41266
3	168335438	-0.692188	-0.853435	-0.988281	-1.05092	-0.243924	2.41266
3	168338128	-0.692188	-0.853435	-0.988281	-1.05092	-0.243924	2.41266
3	168363205	-0.81772	-0.556323	-0.640275	-1.23791	-0.425239	2.55672
3	168383190	-0.81772	-0.556323	-0.640275	-1.23791	-0.425239	2.55672
3	168383288	-0.81772	-0.556323	-0.640275	-1.23791	-0.425239	2.55672
3	168389435	-0.81772	-0.556323	-0.640275	-1.23791	-0.425239	2.55672
3	168413945	-0.81772	-0.556323	-0.640275	-1.23791	-0.425239	2.55672
3	168430783	-0.81772	-0.556323	-0.640275	-1.23791	-0.425239	2.55672
3	168435479	-0.81772	-0.556323	-0.640275	-1.23791	-0.425239	2.55672
3	168443028	-0.81772	-0.556323	-0.640275	-1.23791	-0.425239	2.55672
3	168458567	-0.81772	-0.556323	-0.640275	-1.23791	-0.425239	2.55672
3	168463089	-0.81772	-0.556323	-0.640275	-1.23791	-0.425239	2.55672
3	168545727	-0.81772	-0.556323	-0.640275	-1.23791	-0.425239	2.55672
3	168546914	-0.81772	-0.556323	-0.640275	-1.23791	-0.425239	2.55672
3	168565168	-0.81772	-0.556323	-0.640275	-1.23791	-0.425239	2.55672
3	168581491	-0.81772	-0.556323	-0.640275	-1.23791	-0.425239	2.55672
3	168583606	-0.81772	-0.556323	-0.640275	-1.23791	-0.425239	2.55672
3	168586930	-0.81772	-0.556323	-0.640275	-1.23791	-0.425239	2.55672
3	168595470	-0.81772	-0.556323	-0.640275	-1.23791	-0.425239	2.55672
3	168615125	-0.692188	-0.556323	-0.464124	-1.23791	-0.243924	2.41266
3	168621773	-0.692188	-0.556323	-0.464124	-1.23791	-0.243924	2.41266
3	168644514	-0.692188	-0.556323	-0.464124	-1.23791	-0.243924	2.41266
3	168645035	-0.692188	-0.556323	-0.464124	-1.23791	-0.243924	2.41266
3	168656997	-0.692188	-0.556323	-0.464124	-1.23791	-0.243924	2.41266
3	168670179	-0.692188	-0.556323	-0.464124	-1.23791	-0.243924	2.41266
3	168693089	-0.692188	-0.556323	-0.464124	-1.23791	-0.243924	2.41266
3	168726724	-0.692188	-0.556323	-0.464124	-1.23791	-0.243924	2.41266
3	168742461	-0.692188	-0.556323	-0.464124	-1.23791	-0.243924	2.41266
3	168743995	-0.692188	-0.556323	-0.464124	-1.23791	-0.243924	2.41266
3	168753276	-0.692188	-0.556323	-0.464124	-1.23791	-0.243924	2.41266
3	168781277	-0.692188	-0.556323	-0.464124	-1.23791	-0.243924	2.41266
3	168782497	-0.692188	-0.556323	-0.464124	-1.23791	-0.243924	2.41266
3	168784088	-0.692188	-0.556323	-0.464124	-1.23791	-0.243924	2.41266
3	168789847	-0.692188	-0.556323	-0.464124	-1.23791	-0.243924	2.41266
3	168822441	-0.692188	-0.556323	-0.464124	-1.23791	-0.243924	2.41266
3	168824619	-0.692188	-0.556323	-0.464124	-1.23791	-0.243924	2.41266
3	168837949	-0.692188	-0.556323	-0.464124	-1.23791	-0.243924	2.41266
3	168841534	-0.692188	-0.556323	-0.464124	-1.23791	-0.243924	2.41266
3	168845664	-0.692188	-0.556323	-0.464124	-1.23791	-0.243924	2.41266
3	168885028	-0.692188	-0.556323	-0.464124	-1.23791	-0.243924	2.41266
3	168889604	-0.692188	-0.556323	-0.464124	-1.23791	-0.243924	2.41266
3	168903973	-0.692188	-0.556323	-0.464124	-1.23791	-0.243924	2.41266
3	168904516	-0.692188	-0.556323	-0.464124	-1.23791	-0.243924	2.41266
3	168924023	-0.692188	-0.556323	-0.403975	-1.23791	-0.243924	2.11957
3	168950999	-0.692188	-0.556323	-0.403975	-1.23791	-0.243924	2.11957
3	168959330	-0.692188	-0.556323	-0.403975	-1.23791	-0.243924	2.11957
3	168967606	-0.692188	-0.556323	-0.403975	-1.23791	-0.243924	2.11957
3	168976870	-0.692188	-0.556323	-0.403975	-1.23791	-0.243924	2.11957
3	168982572	-0.692188	-0.556323	-0.403975	-1.23791	-0.243924	2.11957
3	168983547	-0.692188	-0.556323	-0.403975	-1.23791	-0.243924	2.11957
3	168989217	-0.308807	-0.556323	-0.23212	-1.05092	-0.243924	2.26612
3	168989910	-0.308807	-0.556323	-0.23212	-1.05092	-0.243924	2.26612
3	168994693	-0.308807	-0.556323	-0.23212	-1.05092	-0.243924	2.26612
3	169001968	-0.308807	-0.556323	-0.23212	-1.05092	-0.243924	2.26612
3	169008292	-0.308807	-0.556323	-0.23212	-1.05092	-0.243924	2.26612
3	169017280	-0.308807	-0.556323	-0.23212	-1.05092	-0.243924	2.26612
3	169024814	-0.308807	-0.556323	-0.23212	-1.05092	-0.243924	2.26612
3	169028416	-0.308807	-0.556323	-0.23212	-1.05092	-0.243924	2.26612
3	169031754	-0.308807	-0.556323	-0.23212	-1.05092	-0.243924	2.26612
3	169032006	-0.308807	-0.556323	-0.23212	-1.05092	-0.243924	2.26612
3	169033482	-0.308807	-0.556323	-0.23212	-1.05092	-0.243924	2.26612
3	169040917	-0.308807	-0.556323	-0.23212	-1.05092	-0.243924	2.26612
3	169042352	-0.308807	-0.556323	-0.23212	-1.05092	-0.243924	2.26612
3	169063121	-0.308807	-0.556323	-0.23212	-1.05092	-0.243924	2.26612
3	169079193	-0.437731	-0.556323	-0.464124	-1.05092	-0.0601254	2.26612
3	169079763	-0.437731	-0.556323	-0.464124	-1.05092	-0.0601254	2.26612
3	169080185	-0.437731	-0.556323	-0.464124	-1.05092	-0.0601254	2.26612
3	169083095	-0.437731	-0.556323	-0.464124	-1.05092	-0.0601254	2.26612
3	169084827	-0.437731	-0.556323	-0.464124	-1.05092	-0.0601254	2.26612
3	169100117	-0.437731	-0.556323	-0.464124	-1.05092	-0.0601254	2.26612
3	169118660	-0.437731	-0.556323	-0.464124	-1.05092	-0.0601254	2.26612
3	169139273	-0.437731	-0.556323	-0.464124	-1.05092	-0.0601254	2.26612
3	169142044	-0.437731	-0.556323	-0.464124	-1.05092	-0.0601254	2.26612
3	169148435	-0.437731	-0.556323	-0.464124	-1.05092	-0.0601254	2.26612
3	169183443	-0.437731	-0.556323	-0.464124	-1.05092	-0.0601254	2.26612
3	169188577	-0.437731	-0.556323	-0.464124	-1.05092	-0.0601254	2.26612
3	169196978	-0.563263	-0.556323	-0.640275	-1.05092	-0.243924	1.53588
3	169209276	-0.563263	-0.556323	-0.640275	-1.05092	-0.243924	1.53588
3	169209897	-0.563263	-0.556323	-0.640275	-1.05092	-0.243924	1.53588
3	169211767	-0.563263	-0.556323	-0.640275	-1.05092	-0.243924	1.53588
3	169212367	-0.563263	-0.556323	-0.640275	-1.05092	-0.243924	1.53588
3	169213559	-0.563263	-0.556323	-0.640275	-1.05092	-0.243924	1.53588
3	169216068	-0.563263	-0.556323	-0.640275	-1.05092	-0.243924	1.53588
3	169217389	-0.563263	-0.556323	-0.640275	-1.05092	-0.243924	1.53588
3	169221557	-0.563263	-0.556323	-0.640275	-1.05092	-0.243924	1.53588
3	169242142	-0.563263	-0.556323	-0.640275	-1.05092	-0.243924	1.53588
3	169253993	-0.563263	-0.556323	-0.640275	-1.05092	-0.243924	1.53588
3	169257233	-0.563263	-0.556323	-0.640275	-1.05092	-0.243924	1.53588
3	169259913	-0.563263	-0.556323	-0.640275	-1.05092	-0.243924	1.53588
3	169262998	-0.563263	-0.556323	-0.640275	-1.05092	-0.243924	1.53588
3	169274648	-0.563263	-0.556323	-0.640275	-1.05092	-0.243924	1.53588
3	169283495	-0.563263	-0.556323	-0.640275	-1.05092	-0.243924	1.53588
3	169302430	-0.563263	-0.556323	-0.640275	-1.05092	-0.243924	1.53588
3	169307123	-0.563263	-0.556323	-0.640275	-1.05092	-0.243924	1.53588
3	169308593	-0.563263	-0.556323	-0.640275	-1.05092	-0.243924	1.53588
3	169309227	-0.563263	-0.556323	-0.640275	-1.05092	-0.243924	1.53588
3	169312608	-0.563263	-0.556323	-0.640275	-1.05092	-0.243924	1.53588
3	169316020	-0.563263	-0.556323	-0.640275	-1.05092	-0.243924	1.53588
3	169320058	-0.563263	-0.556323	-0.640275	-1.05092	-0.243924	1.53588
3	169322958	-0.563263	-0.556323	-0.640275	-1.05092	-0.243924	1.53588
3	169330644	-0.563263	-0.556323	-0.640275	-1.05092	-0.243924	1.53588
3	169332157	-0.563263	-0.556323	-0.640275	-1.05092	-0.243924	1.53588
3	169343223	-0.563263	-0.556323	-0.640275	-1.05092	-0.243924	1.53588
3	169344717	-0.563263	-0.556323	-0.640275	-1.05092	-0.243924	1.53588
3	169355082	-0.563263	-0.556323	-0.640275	-1.05092	-0.243924	1.53588
3	169366536	-0.0543503	-0.556323	-0.81213	-1.23791	-0.425239	1.24279
3	169372156	-0.0543503	-0.556323	-0.81213	-1.23791	-0.425239	1.24279
3	169379797	-0.0543503	-0.556323	-0.81213	-1.23791	-0.425239	1.24279
3	169396070	-0.0543503	-0.556323	-0.81213	-1.23791	-0.425239	1.24279
3	169406484	-0.0543503	-0.556323	-0.81213	-1.23791	-0.425239	1.24279
3	169411792	-0.0543503	-0.556323	-0.81213	-1.23791	-0.425239	1.24279
3	169420117	-0.0543503	-0.556323	-0.81213	-1.23791	-0.425239	1.24279
3	169492101	-0.0543503	-0.556323	-0.81213	-1.23791	-0.425239	1.24279
3	169529958	-0.0543503	-0.556323	-0.81213	-1.23791	-0.425239	1.24279
3	169558025	-0.0543503	-0.556323	-0.81213	-1.23791	-0.425239	1.24279
3	169570241	-0.0543503	-0.556323	-0.81213	-1.23791	-0.425239	1.24279
3	169582223	-0.0543503	-0.556323	-0.81213	-1.23791	-0.425239	1.24279
3	169597186	-0.0543503	-0.556323	-0.81213	-1.23791	-0.425239	1.24279
3	169616462	-0.0543503	-0.257664	-0.756277	-1.42489	-0.790352	1.24279
3	169617405	-0.0543503	-0.257664	-0.756277	-1.42489	-0.790352	1.24279
3	169630589	-0.0543503	-0.257664	-0.756277	-1.42489	-0.790352	1.24279
3	169643955	-0.0543503	-0.257664	-0.756277	-1.42489	-0.790352	1.24279
3	169652186	-0.0543503	-0.257664	-0.756277	-1.42489	-0.790352	1.24279
3	169655805	-0.0543503	-0.257664	-0.756277	-1.42489	-0.790352	1.24279
3	169659270	-0.0543503	-0.257664	-0.756277	-1.42489	-0.790352	1.24279
3	169679950	-0.0543503	-0.257664	-0.756277	-1.42489	-0.790352	1.24279
3	169682617	-0.0543503	-0.257664	-0.756277	-1.42489	-0.790352	1.24279
3	169683036	-0.0543503	-0.257664	-0.756277	-1.42489	-0.790352	1.24279
3	169697376	-0.0543503	-0.257664	-0.756277	-1.42489	-0.790352	1.24279
3	169722804	-0.0543503	-0.257664	-0.756277	-1.42489	-0.790352	1.24279
3	169723927	-0.0543503	-0.257664	-0.756277	-1.42489	-0.790352	1.24279
3	169731027	-0.0543503	-0.257664	-0.756277	-1.42489	-0.790352	1.24279
3	169737301	-0.0543503	-0.257664	-0.756277	-1.42489	-0.790352	1.24279
3	169741291	-0.0543503	-0.257664	-0.756277	-1.42489	-0.790352	1.24279
3	169756846	-0.0543503	-0.257664	-0.756277	-1.42489	-0.790352	1.24279
3	169774383	-0.0543503	-0.257664	-0.756277	-1.42489	-0.790352	1.24279
3	169774821	-0.0543503	-0.257664	-0.756277	-1.42489	-0.790352	1.24279
3	169808114	-0.0543503	-0.257664	-0.756277	-1.42489	-0.790352	1.24279
3	169812115	-0.0543503	-0.257664	-0.756277	-1.42489	-0.790352	1.24279
3	169832116	-0.0543503	-0.257664	-0.756277	-1.42489	-0.790352	1.24279
3	169857007	-0.0543503	-0.257664	-0.756277	-1.42489	-0.790352	1.24279
3	169918311	-0.0543503	-0.257664	-0.756277	-1.42489	-0.790352	1.24279
3	169925664	-0.0543503	-0.257664	-0.756277	-1.42489	-0.790352	1.24279
3	169933009	-0.0543503	-0.257664	-0.756277	-1.42489	-0.790352	1.24279
3	169944100	-0.0543503	-0.257664	-0.756277	-1.42489	-0.790352	1.24279
3	169958552	-0.0543503	-0.257664	-0.756277	-1.42489	-0.790352	1.24279
3	169990410	-0.0543503	-0.257664	-0.756277	-1.42489	-0.790352	1.24279
3	170032677	-0.0543503	-0.257664	-0.756277	-1.42489	-0.790352	1.24279
3	170064776	-0.0543503	-0.257664	-0.756277	-1.42489	-0.790352	1.24279
3	170072864	-0.0543503	-0.257664	-0.756277	-1.42489	-0.790352	1.24279
3	170091902	-0.0543503	-0.257664	-0.756277	-1.42489	-0.790352	1.24279
3	170140792	-0.0543503	-0.257664	-0.756277	-1.42489	-0.790352	1.24279
3	170143829	-0.0543503	-0.257664	-0.756277	-1.42489	-0.790352	1.24279
3	170171835	-0.0543503	0.0394477	-0.81213	-1.23791	-0.974151	1.24279
3	170172774	-0.0543503	0.0394477	-0.81213	-1.23791	-0.974151	1.24279
3	170179335	-0.0543503	0.0394477	-0.81213	-1.23791	-0.974151	1.24279
3	170180811	-0.0543503	0.0394477	-0.81213	-1.23791	-0.974151	1.24279
3	170185361	-0.0543503	0.0394477	-0.81213	-1.23791	-0.974151	1.24279
3	170187805	-0.0543503	0.0394477	-0.81213	-1.23791	-0.974151	1.24279
3	170201640	-0.0543503	0.0394477	-0.81213	-1.23791	-0.974151	1.24279
3	170203820	-0.0543503	0.0394477	-0.81213	-1.23791	-0.974151	1.24279
3	170209234	-0.0543503	0.0394477	-0.81213	-1.23791	-0.974151	1.24279
3	170217912	-0.0543503	0.0394477	-0.81213	-1.23791	-0.974151	1.24279
3	170225104	-0.0543503	0.0394477	-0.81213	-1.23791	-0.974151	1.24279
3	170234819	-0.0543503	0.0394477	-0.81213	-1.23791	-0.974151	1.24279
3	170241620	-0.0543503	0.0394477	-0.81213	-1.23791	-0.974151	1.24279
3	170246133	-0.0543503	0.0394477	-0.81213	-1.23791	-0.974151	1.24279
3	170251603	-0.0543503	0.0394477	-0.81213	-1.23791	-0.974151	1.24279
3	170255506	-0.0543503	0.0394477	-0.81213	-1.23791	-0.974151	1.24279
3	170263320	-0.0543503	0.0394477	-0.81213	-1.23791	-0.974151	1.24279
3	170293574	-0.0543503	0.0394477	-0.81213	-1.23791	-0.974151	1.24279
3	170293715	-0.0543503	0.0394477	-0.81213	-1.23791	-0.974151	1.24279
3	170306455	-0.0543503	0.0394477	-0.81213	-1.23791	-0.974151	1.24279
3	170315805	-0.0543503	0.0394477	-0.81213	-1.23791	-0.974151	1.24279
3	170323055	-0.0543503	0.0394477	-0.81213	-1.23791	-0.974151	1.24279
3	170341683	-0.0543503	0.0394477	-0.81213	-1.23791	-0.974151	1.24279
3	170347683	-0.0543503	0.0394477	-0.81213	-1.23791	-0.974151	1.24279
3	170362619	-0.0543503	0.0394477	-0.81213	-1.23791	-0.974151	1.24279
3	170408158	-0.0543503	-0.257664	-1.33629	-1.42489	-1.52058	1.24279
3	170410059	-0.0543503	-0.257664	-1.33629	-1.42489	-1.52058	1.24279
3	170415627	-0.0543503	-0.257664	-1.33629	-1.42489	-1.52058	1.24279
3	170417673	-0.0543503	-0.257664	-1.33629	-1.42489	-1.52058	1.24279
3	170440005	-0.0543503	-0.257664	-1.33629	-1.42489	-1.52058	1.24279
3	170440352	-0.0543503	-0.257664	-1.33629	-1.42489	-1.52058	1.24279
3	170451587	-0.0543503	-0.257664	-1.33629	-1.42489	-1.52058	1.24279
3	170462589	-0.0543503	-0.257664	-1.33629	-1.42489	-1.52058	1.24279
3	170491996	-0.0543503	-0.257664	-1.33629	-1.42489	-1.52058	1.24279
3	170494409	-0.0543503	-0.257664	-1.33629	-1.42489	-1.52058	1.24279
3	170522227	-0.0543503	-0.257664	-1.33629	-1.42489	-1.52058	1.24279
3	170527300	-0.0543503	-0.257664	-1.33629	-1.42489	-1.52058	1.24279
3	170530581	-0.0543503	-0.257664	-1.33629	-1.42489	-1.52058	1.24279
3	170568001	-0.0543503	-0.257664	-1.33629	-1.42489	-1.52058	1.24279
3	170572896	-0.0543503	-0.257664	-1.33629	-1.42489	-1.52058	1.24279
3	170589304	-0.0543503	-0.257664	-1.33629	-1.42489	-1.52058	1.24279
3	170610316	-0.0543503	-0.257664	-1.33629	-1.42489	-1.52058	1.24279
3	170628770	-0.0543503	-0.257664	-1.33629	-1.42489	-1.52058	1.24279
3	170659019	-0.0543503	-0.257664	-1.33629	-1.42489	-1.52058	1.24279
3	170671429	-0.0543503	-0.257664	-1.33629	-1.42489	-1.52058	1.24279
3	170694497	-0.0543503	-0.257664	-1.33629	-1.42489	-1.52058	1.24279
3	170732300	-0.0543503	-0.257664	-1.33629	-1.42489	-1.52058	1.24279
3	170735099	-0.0543503	-0.257664	-1.33629	-1.42489	-1.52058	1.24279
3	170769171	-0.0543503	-0.257664	-1.45229	-1.42489	-1.52058	1.09624
3	170777684	-0.0543503	-0.257664	-1.45229	-1.42489	-1.52058	1.09624
3	170816903	-0.0543503	-0.257664	-1.45229	-1.42489	-1.52058	1.09624
3	170823923	-0.0543503	-0.257664	-1.45229	-1.42489	-1.52058	1.09624
3	170825920	-0.0543503	-0.257664	-1.45229	-1.42489	-1.52058	1.09624
3	170859893	-0.0543503	-0.257664	-1.45229	-1.42489	-1.52058	1.09624
3	170861559	-0.0543503	-0.257664	-1.45229	-1.42489	-1.52058	1.09624
3	170874398	-0.0543503	-0.257664	-1.45229	-1.42489	-1.52058	1.09624
3	170893070	-0.0543503	-0.257664	-1.45229	-1.42489	-1.52058	1.09624
3	170908762	-0.0543503	-0.257664	-1.45229	-1.42489	-1.52058	1.09624
3	170922054	-0.0543503	-0.257664	-1.45229	-1.42489	-1.52058	1.09624
3	170934496	-0.0543503	-0.257664	-1.45229	-1.42489	-1.52058	1.09624
3	170935941	-0.0543503	-0.257664	-1.45229	-1.42489	-1.52058	1.09624
3	170941083	-0.0543503	-0.257664	-1.45229	-1.42489	-1.52058	1.09624
3	170943009	-0.0543503	-0.257664	-1.45229	-1.42489	-1.52058	1.09624
3	170949276	-0.0543503	-0.257664	-1.45229	-1.42489	-1.52058	1.09624
3	170965875	0.200106	-0.257664	-1.45229	-1.05092	-1.15547	1.09624
3	170970433	0.200106	-0.257664	-1.45229	-1.05092	-1.15547	1.09624
3	170970531	0.200106	-0.257664	-1.45229	-1.05092	-1.15547	1.09624
3	170981057	0.200106	-0.257664	-1.45229	-1.05092	-1.15547	1.09624
3	170987337	0.200106	-0.257664	-1.45229	-1.05092	-1.15547	1.09624
3	170993127	0.200106	-0.257664	-1.45229	-1.05092	-1.15547	1.09624
3	170995335	0.200106	-0.257664	-1.45229	-1.05092	-1.15547	1.09624
3	170998771	0.200106	-0.257664	-1.45229	-1.05092	-1.15547	1.09624
3	171024522	0.200106	-0.257664	-1.45229	-1.05092	-1.15547	1.09624
3	171027615	0.200106	-0.257664	-1.45229	-1.05092	-1.15547	1.09624
3	171038437	0.200106	-0.257664	-1.45229	-1.05092	-1.15547	1.09624
3	171041055	0.200106	-0.257664	-1.45229	-1.05092	-1.15547	1.09624
3	171041464	0.200106	-0.257664	-1.45229	-1.05092	-1.15547	1.09624
3	171048165	0.200106	-0.257664	-1.45229	-1.05092	-1.15547	1.09624
3	171055402	0.200106	-0.257664	-1.45229	-1.05092	-1.15547	1.09624
3	171061886	0.200106	-0.257664	-1.45229	-1.05092	-1.15547	1.09624
3	171071204	0.200106	-0.257664	-1.45229	-1.05092	-1.15547	1.09624
3	171072227	0.200106	-0.257664	-1.45229	-1.05092	-1.15547	1.09624
3	171076593	0.200106	-0.257664	-1.39644	-1.05092	-1.15547	1.09624
3	171083708	0.200106	-0.257664	-1.39644	-1.05092	-1.15547	1.09624
3	171088709	0.200106	-0.257664	-1.39644	-1.05092	-1.15547	1.09624
3	171091495	0.200106	-0.257664	-1.39644	-1.05092	-1.15547	1.09624
3	171093738	0.200106	-0.257664	-1.39644	-1.05092	-1.15547	1.09624
3	171098402	0.200106	-0.257664	-1.39644	-1.05092	-1.15547	1.09624
3	171098694	0.200106	-0.257664	-1.39644	-1.05092	-1.15547	1.09624
3	171098888	0.200106	-0.257664	-1.39644	-1.05092	-1.15547	1.09624
3	171100675	-0.0543503	0.0394477	-1.10428	-0.861571	-0.974151	1.09624
3	171101556	-0.0543503	0.0394477	-1.10428	-0.861571	-0.974151	1.09624
3	171109146	-0.0543503	0.0394477	-1.10428	-0.861571	-0.974151	1.09624
3	171112827	-0.0543503	0.0394477	-1.10428	-0.861571	-0.974151	1.09624
3	171130793	-0.0543503	0.0394477	-1.10428	-0.861571	-0.974151	1.09624
3	171131640	-0.0543503	0.0394477	-1.10428	-0.861571	-0.974151	1.09624
3	171135807	-0.0543503	0.0394477	-1.10428	-0.861571	-0.974151	1.09624
3	171139467	-0.0543503	0.0394477	-1.10428	-0.861571	-0.974151	1.09624
3	171145711	-0.0543503	0.0394477	-1.10428	-0.861571	-0.974151	1.09624
3	171160434	0.200106	-0.257664	-0.988281	-0.674586	-1.33926	1.09624
3	171165273	0.200106	-0.257664	-0.988281	-0.674586	-1.33926	1.09624
3	171180685	0.200106	-0.257664	-0.988281	-0.674586	-1.33926	1.09624
3	171188929	0.200106	-0.257664	-0.988281	-0.674586	-1.33926	1.09624
3	171192425	0.200106	-0.257664	-0.988281	-0.674586	-1.33926	1.09624
3	171199203	0.200106	-0.257664	-0.988281	-0.674586	-1.33926	1.09624
3	171199970	0.200106	-0.257664	-0.988281	-0.674586	-1.33926	1.09624
3	171203303	0.200106	-0.257664	-0.988281	-0.674586	-1.33926	1.09624
3	171226045	0.200106	-0.257664	-0.988281	-0.674586	-1.33926	1.09624
3	171226979	0.200106	-0.257664	-0.988281	-0.674586	-1.33926	1.09624
3	171227756	0.200106	-0.257664	-0.988281	-0.674586	-1.33926	1.09624
3	171231125	0.200106	-0.257664	-1.04843	-0.861571	-1.15547	1.09624
3	171238322	0.200106	-0.257664	-1.04843	-0.861571	-1.15547	1.09624
3	171241012	0.200106	-0.257664	-1.04843	-0.861571	-1.15547	1.09624
3	171241762	0.200106	-0.257664	-1.04843	-0.861571	-1.15547	1.09624
3	171255914	0.200106	-0.257664	-1.04843	-0.861571	-1.15547	1.09624
3	171264618	0.200106	-0.257664	-1.04843	-0.861571	-1.15547	1.09624
3	171269484	0.200106	-0.257664	-1.04843	-0.861571	-1.15547	1.09624
3	171270126	0.200106	-0.257664	-1.04843	-0.861571	-1.15547	1.09624
3	171272488	0.200106	-0.257664	-1.04843	-0.861571	-1.15547	1.09624
3	171286713	0.200106	-0.257664	-1.04843	-0.861571	-1.15547	1.09624
3	171292911	0.200106	-0.257664	-1.04843	-0.861571	-1.15547	1.09624
3	171309620	0.200106	-0.257664	-1.04843	-0.861571	-1.15547	1.09624
3	171311729	0.200106	-0.257664	-1.04843	-0.861571	-1.15547	1.09624
3	171311936	0.200106	-0.257664	-1.04843	-0.861571	-1.15547	1.09624
3	171312880	0.200106	-0.257664	-1.04843	-0.861571	-1.15547	1.09624
3	171313062	0.200106	-0.257664	-1.04843	-0.861571	-1.15547	1.09624
3	171350748	0.200106	-0.257664	-1.04843	-0.861571	-1.15547	1.09624
3	171395468	0.200106	-0.257664	-1.04843	-0.861571	-1.15547	1.09624
3	171419209	0.200106	-0.257664	-1.04843	-0.861571	-1.15547	1.09624
3	171424396	0.200106	-0.257664	-1.04843	-0.861571	-1.15547	1.09624
3	171463272	0.200106	-0.257664	-1.04843	-0.861571	-1.15547	1.09624
3	171498922	0.200106	-0.257664	-1.04843	-0.861571	-1.15547	1.09624
3	171500490	0.200106	-0.257664	-1.04843	-0.861571	-1.15547	1.09624
3	171514103	0.200106	-0.257664	-1.04843	-0.861571	-1.15547	1.09624
3	171520989	0.200106	-0.257664	-1.04843	-0.861571	-1.15547	1.09624
3	171523099	0.200106	-0.257664	-1.04843	-0.861571	-1.15547	1.09624
3	171524190	0.200106	-0.257664	-1.04843	-0.861571	-1.15547	1.09624
3	171531746	-0.0543503	-0.556323	-1.28043	-0.674586	-0.974151	1.09624
3	171533283	-0.0543503	-0.556323	-1.28043	-0.674586	-0.974151	1.09624
3	171537110	-0.0543503	-0.556323	-1.28043	-0.674586	-0.974151	1.09624
3	171545219	-0.0543503	-0.556323	-1.28043	-0.674586	-0.974151	1.09624
3	171546804	-0.0543503	-0.556323	-1.28043	-0.674586	-0.974151	1.09624
3	171547861	-0.0543503	-0.556323	-1.28043	-0.674586	-0.974151	1.09624
3	171550202	-0.0543503	-0.556323	-1.28043	-0.674586	-0.974151	1.09624
3	171551241	-0.0543503	-0.556323	-1.28043	-0.674586	-0.974151	1.09624
3	171559827	-0.0543503	-0.556323	-1.28043	-0.674586	-0.974151	1.09624
3	171567390	-0.0543503	-0.556323	-1.28043	-0.674586	-0.974151	1.09624
3	171580943	-0.0543503	-0.556323	-1.28043	-0.674586	-0.974151	1.09624
3	171593340	-0.0543503	-0.556323	-1.28043	-0.674586	-0.974151	1.09624
3	171599454	-0.0543503	-0.556323	-1.28043	-0.674586	-0.974151	1.09624
3	171606858	-0.0543503	-0.556323	-1.28043	-0.674586	-0.974151	1.09624
3	171611313	-0.0543503	-0.556323	-1.28043	-0.674586	-0.974151	1.09624
3	171645174	-0.0543503	-0.556323	-1.28043	-0.674586	-0.974151	1.09624
3	171655674	-0.0543503	-0.556323	-1.28043	-0.674586	-0.974151	1.09624
3	171680513	-0.308807	-0.556323	-1.39644	-0.487601	-0.974151	0.65909
3	171684515	-0.308807	-0.556323	-1.39644	-0.487601	-0.974151	0.65909
3	171684613	-0.308807	-0.556323	-1.39644	-0.487601	-0.974151	0.65909
3	171696155	-0.308807	-0.556323	-1.39644	-0.487601	-0.974151	0.65909
3	171726910	-0.308807	-0.556323	-1.39644	-0.487601	-0.974151	0.65909
3	171731061	-0.0543503	-0.257664	-1.10428	-0.298249	-0.790352	0.65909
3	171736443	-0.0543503	-0.257664	-1.10428	-0.298249	-0.790352	0.65909
3	171746395	-0.0543503	-0.257664	-1.10428	-0.298249	-0.790352	0.65909
3	171747356	-0.0543503	-0.257664	-1.10428	-0.298249	-0.790352	0.65909
3	171750699	-0.0543503	-0.257664	-1.10428	-0.298249	-0.790352	0.65909
3	171755243	-0.0543503	-0.257664	-1.10428	-0.298249	-0.790352	0.65909
3	171800256	-0.0543503	-0.556323	-1.04843	-0.111264	-0.609037	0.512544
3	171842567	-0.0543503	-0.556323	-1.04843	-0.111264	-0.609037	0.512544
3	171847196	-0.0543503	-0.556323	-1.04843	-0.111264	-0.609037	0.512544
3	171870344	0.329031	-0.556323	-1.04843	-0.111264	-0.0601254	0.803151
3	171872996	0.329031	-0.556323	-1.04843	-0.111264	-0.0601254	0.803151
3	171876079	0.329031	-0.556323	-1.04843	-0.111264	-0.0601254	0.803151
3	171878103	0.329031	-0.556323	-1.04843	-0.111264	-0.0601254	0.803151
3	171880571	0.329031	-0.556323	-1.04843	-0.111264	-0.0601254	0.803151
3	171898476	0.329031	-0.556323	-1.04843	-0.111264	-0.0601254	0.803151
3	171909101	0.329031	-0.556323	-1.04843	-0.111264	-0.0601254	0.803151
3	171915776	0.329031	-0.556323	-1.04843	-0.111264	-0.0601254	0.803151
3	171937014	0.329031	-0.556323	-1.04843	-0.111264	-0.0601254	0.803151
3	171973601	0.329031	-0.556323	-1.04843	-0.111264	-0.0601254	0.803151
3	171973943	0.329031	-0.556323	-1.04843	-0.111264	-0.0601254	0.803151
3	171978832	0.329031	-0.556323	-1.04843	-0.111264	-0.0601254	0.803151
3	171980375	0.329031	-0.556323	-1.04843	-0.111264	-0.0601254	0.803151
3	171995605	0.329031	-0.556323	-1.04843	-0.111264	-0.0601254	0.803151
3	171998350	0.329031	-0.556323	-1.04843	-0.111264	-0.0601254	0.803151
3	172002955	0.329031	-0.556323	-1.04843	-0.111264	-0.0601254	0.803151
3	172016725	0.329031	-0.257664	-0.81213	-0.298249	0.304988	0.65909
3	172020156	0.329031	-0.257664	-0.81213	-0.298249	0.304988	0.65909
3	172026710	0.329031	-0.257664	-0.81213	-0.298249	0.304988	0.65909
3	172031363	0.329031	-0.257664	-0.81213	-0.298249	0.304988	0.65909
3	172048734	0.329031	-0.257664	-0.81213	-0.298249	0.304988	0.65909
3	172053664	0.457955	-0.257664	-0.524273	-0.111264	0.486303	0.949696
3	172065559	0.457955	-0.257664	-0.524273	-0.111264	0.486303	0.949696
3	172087898	0.457955	-0.257664	-0.524273	-0.111264	0.486303	0.949696
3	172091717	0.457955	-0.257664	-0.524273	-0.111264	0.486303	0.949696
3	172102729	0.457955	-0.257664	-0.524273	-0.111264	0.486303	0.949696
3	172108555	0.457955	-0.257664	-0.524273	-0.111264	0.486303	0.949696
3	172115902	0.457955	-0.257664	-0.524273	-0.111264	0.486303	0.949696
3	172122467	0.457955	-0.257664	-0.524273	-0.111264	0.486303	0.949696
3	172122521	0.457955	-0.257664	-0.524273	-0.111264	0.486303	0.949696
3	172123471	0.457955	-0.257664	-0.524273	-0.111264	0.486303	0.949696
3	172131456	0.457955	-0.257664	-0.524273	-0.111264	0.486303	0.949696
3	172132236	0.457955	-0.257664	-0.524273	-0.111264	0.486303	0.949696
3	172133487	0.457955	-0.257664	-0.524273	-0.111264	0.486303	0.949696
3	172138843	0.457955	-0.257664	-0.524273	-0.111264	0.486303	0.949696
3	172145026	0.457955	-0.257664	-0.524273	-0.111264	0.486303	0.949696
3	172157110	0.457955	-0.257664	-0.524273	-0.111264	0.486303	0.949696
3	172162117	0.457955	-0.257664	-0.524273	-0.111264	0.486303	0.949696
3	172193000	0.457955	-0.257664	-0.524273	-0.111264	0.486303	0.949696
3	172193632	0.457955	-0.257664	-0.524273	-0.111264	0.486303	0.949696
3	172202876	0.457955	-0.257664	-0.524273	-0.111264	0.486303	0.949696
3	172215575	0.457955	-0.257664	-0.524273	-0.111264	0.486303	0.949696
3	172227199	0.457955	-0.257664	-0.524273	-0.111264	0.486303	0.949696
3	172228544	0.457955	-0.257664	-0.524273	-0.111264	0.486303	0.949696
3	172233369	0.329031	-0.257664	-0.640275	-0.111264	0.670101	0.803151
3	172236440	0.329031	-0.257664	-0.640275	-0.111264	0.670101	0.803151
3	172240999	0.329031	-0.257664	-0.640275	-0.111264	0.670101	0.803151
3	172241866	0.329031	-0.257664	-0.640275	-0.111264	0.670101	0.803151
3	172245403	0.329031	-0.257664	-0.640275	-0.111264	0.670101	0.803151
3	172245463	0.329031	-0.257664	-0.640275	-0.111264	0.670101	0.803151
3	172247790	0.329031	-0.257664	-0.640275	-0.111264	0.670101	0.803151
3	172258131	0.329031	-0.257664	-0.640275	-0.111264	0.670101	0.803151
3	172270248	0.329031	-0.257664	-0.640275	-0.111264	0.670101	0.803151
3	172273444	0.329031	-0.257664	-0.640275	-0.111264	0.670101	0.803151
3	172276754	0.329031	-0.257664	-0.640275	-0.111264	0.670101	0.803151
3	172281430	0.329031	-0.257664	-0.640275	-0.111264	0.670101	0.803151
3	172292484	0.329031	-0.257664	-0.640275	-0.111264	0.670101	0.803151
3	172313268	0.457955	-0.257664	-0.640275	-0.298249	1.03521	0.65909
3	172314227	0.457955	-0.257664	-0.640275	-0.298249	1.03521	0.65909
3	172318864	0.457955	-0.257664	-0.640275	-0.298249	1.03521	0.65909
3	172321976	0.457955	-0.257664	-0.640275	-0.298249	1.03521	0.65909
3	172340607	0.457955	-0.257664	-0.640275	-0.298249	1.03521	0.65909
3	172349216	0.457955	-0.257664	-0.640275	-0.298249	1.03521	0.65909
3	172362707	0.457955	-0.257664	-0.640275	-0.298249	1.03521	0.65909
3	172368701	0.457955	-0.257664	-0.640275	-0.298249	1.03521	0.65909
3	172371929	0.457955	-0.257664	-0.640275	-0.298249	1.03521	0.65909
3	172372521	0.457955	-0.257664	-0.640275	-0.298249	1.03521	0.65909
3	172374119	0.457955	-0.257664	-0.640275	-0.298249	1.03521	0.65909
3	172374658	0.457955	-0.556323	-0.696128	-0.298249	0.8539	0.65909
3	172384590	0.457955	-0.556323	-0.696128	-0.298249	0.8539	0.65909
3	172389700	0.457955	-0.556323	-0.696128	-0.298249	0.8539	0.65909
3	172394890	0.457955	-0.556323	-0.696128	-0.298249	0.8539	0.65909
3	172395351	0.457955	-0.556323	-0.696128	-0.298249	0.8539	0.65909
3	172397868	0.457955	-0.556323	-0.696128	-0.298249	0.8539	0.65909
3	172399955	0.457955	-0.556323	-0.696128	-0.298249	0.8539	0.65909
3	172404542	0.457955	-0.556323	-0.696128	-0.298249	0.8539	0.65909
3	172412887	0.457955	-0.556323	-0.696128	-0.298249	0.8539	0.65909
3	172428782	0.457955	-0.556323	-0.696128	-0.298249	0.8539	0.65909
3	172455843	0.457955	-0.556323	-0.696128	-0.298249	0.8539	0.65909
3	172457287	0.457955	-0.556323	-0.696128	-0.298249	0.8539	0.65909
3	172476419	0.457955	-0.556323	-0.696128	-0.298249	0.8539	0.65909
3	172527977	0.457955	-0.556323	-0.696128	-0.298249	0.8539	0.65909
3	172531869	0.457955	-0.556323	-0.696128	-0.298249	0.8539	0.65909
3	172564677	0.329031	-0.853435	-0.988281	-0.111264	1.03521	0.365999
3	172576619	0.329031	-0.853435	-0.988281	-0.111264	1.03521	0.365999
3	172582602	0.329031	-0.853435	-0.988281	-0.111264	1.03521	0.365999
3	172591359	0.329031	-0.853435	-0.988281	-0.111264	1.03521	0.365999
3	172594253	0.329031	-0.853435	-0.988281	-0.111264	1.03521	0.365999
3	172623001	0.329031	-0.853435	-0.988281	-0.111264	1.03521	0.365999
3	172632849	0.329031	-0.853435	-0.988281	-0.111264	1.03521	0.365999
3	172648167	0.329031	-0.853435	-0.988281	-0.111264	1.03521	0.365999
3	172661239	0.329031	-0.853435	-0.988281	-0.111264	1.03521	0.365999
3	172664014	0.329031	-0.853435	-0.988281	-0.111264	1.03521	0.365999
3	172670225	0.329031	-0.853435	-0.988281	-0.111264	1.03521	0.365999
3	172673482	0.329031	-0.853435	-0.988281	-0.111264	1.03521	0.365999
3	172681942	0.329031	-0.853435	-0.988281	-0.111264	1.03521	0.365999
3	172686047	0.329031	-0.853435	-0.988281	-0.111264	1.03521	0.365999
3	172695355	0.329031	-0.853435	-0.988281	-0.111264	1.03521	0.365999
3	172712890	0.329031	-0.853435	-0.988281	-0.111264	1.03521	0.365999
3	172728171	0.329031	-0.853435	-0.988281	-0.111264	1.03521	0.365999
3	172766822	0.0745743	-0.853435	-0.988281	-0.111264	0.8539	0.365999
3	172780554	0.0745743	-0.853435	-0.988281	-0.111264	0.8539	0.365999
3	172782527	0.0745743	-0.853435	-0.988281	-0.111264	0.8539	0.365999
3	172798800	0.0745743	-0.853435	-0.988281	-0.111264	0.8539	0.365999
3	172823151	0.0745743	-0.853435	-0.988281	-0.111264	0.8539	0.365999
3	172835125	0.0745743	-0.853435	-0.988281	-0.111264	0.8539	0.365999
3	172835290	0.0745743	-0.853435	-0.988281	-0.111264	0.8539	0.365999
3	172843082	0.0745743	-0.853435	-0.988281	-0.111264	0.8539	0.365999
3	172851177	0.0745743	-0.853435	-0.988281	-0.111264	0.8539	0.365999
3	172855271	0.0745743	-0.853435	-0.988281	-0.111264	0.8539	0.365999
3	172858094	0.0745743	-0.853435	-0.988281	-0.111264	0.8539	0.365999
3	172881415	0.0745743	-0.853435	-0.988281	-0.111264	0.8539	0.365999
3	172884734	0.0745743	-0.853435	-0.988281	-0.111264	0.8539	0.365999
3	172888973	0.0745743	-0.853435	-0.988281	-0.111264	0.8539	0.365999
3	172973714	-0.437731	-0.853435	-1.04843	0.452058	0.8539	0.219454
3	172973907	-0.437731	-0.853435	-1.04843	0.452058	0.8539	0.219454
3	172974145	-0.437731	-0.853435	-1.04843	0.452058	0.8539	0.219454
3	172986183	-0.437731	-0.853435	-1.04843	0.452058	0.8539	0.219454
3	172986536	-0.437731	-0.853435	-1.04843	0.452058	0.8539	0.219454
3	173004184	-0.437731	-0.853435	-1.04843	0.452058	0.8539	0.219454
3	173008491	-0.437731	-0.853435	-1.04843	0.452058	0.8539	0.219454
3	173010075	-0.437731	-0.853435	-1.04843	0.452058	0.8539	0.219454
3	173026064	-0.437731	-0.853435	-1.04843	0.452058	0.8539	0.219454
3	173026629	-0.437731	-0.853435	-1.04843	0.452058	0.8539	0.219454
3	173052338	-0.437731	-0.853435	-1.04843	0.452058	0.8539	0.219454
3	173094705	-0.437731	-0.853435	-1.04843	0.452058	0.8539	0.219454
3	173129819	-0.437731	-0.556323	-0.988281	0.452058	0.670101	0.0729092
3	173130026	-0.437731	-0.556323	-0.988281	0.452058	0.670101	0.0729092
3	173131865	-0.437731	-0.556323	-0.988281	0.452058	0.670101	0.0729092
3	173133322	-0.437731	-0.556323	-0.988281	0.452058	0.670101	0.0729092
3	173152759	-0.563263	-0.257664	-0.988281	0.64141	0.670101	0.219454
3	173176376	-0.563263	-0.257664	-0.988281	0.64141	0.670101	0.219454
3	173180781	-0.563263	-0.257664	-0.988281	0.64141	0.670101	0.219454
3	173209781	-0.563263	-0.257664	-0.988281	0.64141	0.670101	0.219454
3	173228796	-0.563263	-0.257664	-0.988281	0.64141	0.670101	0.219454
3	173250261	-0.563263	-0.257664	-0.988281	0.64141	0.670101	0.219454
3	173281266	-0.563263	-0.257664	-0.988281	0.64141	0.670101	0.219454
3	173301037	-0.563263	-0.257664	-0.988281	0.64141	0.670101	0.219454
3	173310353	-0.437731	0.0394477	-0.872279	0.452058	0.8539	0.512544
3	173310458	-0.437731	0.0394477	-0.872279	0.452058	0.8539	0.512544
3	173314411	-0.437731	0.0394477	-0.872279	0.452058	0.8539	0.512544
3	173317852	-0.437731	0.0394477	-0.872279	0.452058	0.8539	0.512544
3	173322248	-0.437731	0.0394477	-0.872279	0.452058	0.8539	0.512544
3	173323726	-0.437731	0.0394477	-0.872279	0.452058	0.8539	0.512544
3	173328600	-0.437731	0.0394477	-0.872279	0.452058	0.8539	0.512544
3	173332780	-0.437731	0.0394477	-0.872279	0.452058	0.8539	0.512544
3	173336718	-0.437731	0.0394477	-0.872279	0.452058	0.8539	0.512544
3	173338249	-0.437731	0.0394477	-0.872279	0.452058	0.8539	0.512544
3	173340221	-0.437731	0.0394477	-0.872279	0.452058	0.8539	0.512544
3	173344536	-0.437731	0.0394477	-0.872279	0.452058	0.8539	0.512544
3	173379289	-0.437731	0.0394477	-0.872279	0.452058	0.8539	0.512544
3	173393424	-0.437731	0.0394477	-0.872279	0.452058	0.8539	0.512544
3	173402170	-0.437731	0.0394477	-0.872279	0.452058	0.8539	0.512544
3	173418466	-0.437731	0.0394477	-0.872279	0.452058	0.8539	0.512544
3	173422417	-0.437731	0.0394477	-0.872279	0.452058	0.8539	0.512544
3	173424373	-0.437731	0.0394477	-0.872279	0.452058	0.8539	0.512544
3	173440437	-0.437731	0.0394477	-0.872279	0.452058	0.8539	0.512544
3	173440913	-0.437731	0.0394477	-0.872279	0.452058	0.8539	0.512544
3	173441676	-0.437731	0.0394477	-0.872279	0.452058	0.8539	0.512544
3	173453868	-0.437731	0.0394477	-0.872279	0.452058	0.8539	0.512544
3	173466849	-0.308807	0.635219	-0.348122	0.452058	1.21901	0.365999
3	173468188	-0.308807	0.635219	-0.348122	0.452058	1.21901	0.365999
3	173469241	-0.308807	0.635219	-0.348122	0.452058	1.21901	0.365999
3	173472327	-0.308807	0.635219	-0.348122	0.452058	1.21901	0.365999
3	173485371	-0.308807	0.635219	-0.348122	0.452058	1.21901	0.365999
3	173491396	-0.308807	0.635219	-0.348122	0.452058	1.21901	0.365999
3	173494302	-0.308807	0.635219	-0.348122	0.452058	1.21901	0.365999
3	173510129	-0.308807	0.635219	-0.348122	0.452058	1.21901	0.365999
3	173514219	-0.308807	0.635219	-0.348122	0.452058	1.21901	0.365999
3	173514581	-0.308807	0.635219	-0.348122	0.452058	1.21901	0.365999
3	173532327	-0.308807	0.635219	-0.348122	0.452058	1.21901	0.365999
3	173553783	-0.308807	0.635219	-0.348122	0.452058	1.21901	0.365999
3	173557837	-0.308807	0.635219	-0.348122	0.452058	1.21901	0.365999
3	173563692	-0.308807	0.635219	-0.348122	0.452058	1.21901	0.365999
3	173563936	-0.308807	0.635219	-0.348122	0.452058	1.21901	0.365999
3	173565119	-0.308807	0.635219	-0.348122	0.452058	1.21901	0.365999
3	173573365	-0.308807	0.635219	-0.348122	0.452058	1.21901	0.365999
3	173588268	-0.308807	0.635219	-0.348122	0.452058	1.21901	0.365999
3	173620010	-0.308807	0.93233	-0.348122	0.452058	1.21901	0.365999
3	173623133	-0.308807	0.93233	-0.348122	0.452058	1.21901	0.365999
3	173626250	-0.308807	0.93233	-0.348122	0.452058	1.21901	0.365999
3	173632989	-0.308807	0.93233	-0.348122	0.452058	1.21901	0.365999
3	173649154	-0.308807	0.93233	-0.348122	0.452058	1.21901	0.365999
3	173665677	-0.308807	0.93233	-0.348122	0.452058	1.21901	0.365999
3	173681906	-0.308807	0.93233	-0.348122	0.452058	1.21901	0.365999
3	173689779	-0.308807	0.93233	-0.348122	0.452058	1.21901	0.365999
3	173697708	-0.308807	0.93233	-0.348122	0.452058	1.21901	0.365999
3	173699986	-0.308807	0.93233	-0.348122	0.452058	1.21901	0.365999
3	173712563	-0.308807	0.93233	-0.348122	0.452058	1.21901	0.365999
3	173712693	-0.308807	0.93233	-0.348122	0.452058	1.21901	0.365999
3	173716814	-0.308807	0.93233	-0.348122	0.452058	1.21901	0.365999
3	173727983	-0.308807	0.93233	-0.348122	0.452058	1.21901	0.365999
3	173733659	-0.308807	0.93233	-0.348122	0.452058	1.21901	0.365999
3	173758062	-0.308807	0.93233	-0.348122	0.452058	1.21901	0.365999
3	173758553	-0.308807	0.93233	-0.348122	0.452058	1.21901	0.365999
3	173769511	-0.308807	0.93233	-0.348122	0.452058	1.21901	0.365999
3	173810957	-0.308807	0.93233	-0.348122	0.452058	1.21901	0.365999
3	173818395	-0.308807	0.93233	-0.348122	0.452058	1.21901	0.365999
3	173844235	-0.308807	0.93233	-0.348122	0.452058	1.21901	0.365999
3	173847402	-0.308807	0.93233	-0.348122	0.452058	1.21901	0.365999
3	173850819	-0.308807	0.93233	-0.348122	0.452058	1.21901	0.365999
3	173852415	-0.308807	0.93233	-0.348122	0.452058	1.21901	0.365999
3	173853784	-0.308807	0.93233	-0.348122	0.452058	1.21901	0.365999
3	173855803	-0.308807	0.93233	-0.348122	0.452058	1.21901	0.365999
3	173858380	-0.308807	0.93233	-0.348122	0.452058	1.21901	0.365999
3	173866424	0.0745743	0.93233	-0.287973	0.452058	1.40033	0.365999
3	173901722	0.0745743	0.93233	-0.287973	0.452058	1.40033	0.365999
3	173902385	0.0745743	0.93233	-0.287973	0.452058	1.40033	0.365999
3	173904977	0.0745743	0.93233	-0.287973	0.452058	1.40033	0.365999
3	173905478	0.0745743	0.93233	-0.287973	0.452058	1.40033	0.365999
3	173908675	0.0745743	0.93233	-0.287973	0.452058	1.40033	0.365999
3	173917669	0.0745743	0.93233	-0.287973	0.452058	1.40033	0.365999
3	173920993	0.0745743	0.93233	-0.287973	0.452058	1.40033	0.365999
3	173925625	0.0745743	0.93233	-0.287973	0.452058	1.40033	0.365999
3	173934318	0.0745743	0.93233	-0.287973	0.452058	1.40033	0.365999
3	173957297	0.0745743	0.93233	-0.287973	0.452058	1.40033	0.365999
3	173965464	0.0745743	0.93233	-0.287973	0.452058	1.40033	0.365999
3	173966738	0.0745743	0.93233	-0.287973	0.452058	1.40033	0.365999
3	173967286	0.0745743	0.93233	-0.287973	0.452058	1.40033	0.365999
3	173971715	0.0745743	0.93233	-0.287973	0.452058	1.40033	0.365999
3	173990588	0.0745743	0.93233	-0.287973	0.452058	1.40033	0.365999
3	174000154	0.0745743	0.93233	-0.287973	0.452058	1.40033	0.365999
3	174010051	0.0745743	0.93233	-0.287973	0.452058	1.40033	0.365999
3	174022055	0.0745743	0.93233	-0.287973	0.452058	1.40033	0.365999
3	174025863	0.0745743	0.93233	-0.287973	0.452058	1.40033	0.365999
3	174036130	0.0745743	0.93233	-0.287973	0.452058	1.40033	0.365999
3	174048651	0.0745743	0.93233	-0.287973	0.452058	1.40033	0.365999
3	174058551	0.0745743	0.93233	-0.287973	0.452058	1.40033	0.365999
3	174062083	0.0745743	0.93233	-0.287973	0.452058	1.40033	0.365999
3	174077631	0.0745743	0.93233	-0.287973	0.452058	1.40033	0.365999
3	174084394	0.0745743	0.93233	-0.287973	0.452058	1.40033	0.365999
3	174092252	-0.0543503	1.52655	-0.0559692	0.452058	1.40033	0.0729092
3	174104641	-0.0543503	1.52655	-0.0559692	0.452058	1.40033	0.0729092
3	174112354	-0.0543503	1.52655	-0.0559692	0.452058	1.40033	0.0729092
3	174124164	-0.0543503	1.52655	-0.0559692	0.452058	1.40033	0.0729092
3	174146956	-0.0543503	1.52655	-0.0559692	0.452058	1.40033	0.0729092
3	174166224	-0.0543503	1.52655	-0.0559692	0.452058	1.40033	0.0729092
3	174190024	-0.0543503	1.52655	-0.0559692	0.452058	1.40033	0.0729092
3	174198101	-0.0543503	1.52655	-0.0559692	0.452058	1.40033	0.0729092
3	174225345	-0.0543503	1.52655	-0.0559692	0.452058	1.40033	0.0729092
3	174245949	-0.0543503	1.52655	-0.0559692	0.452058	1.40033	0.0729092
3	174273874	-0.0543503	1.82521	-0.116118	0.828395	1.58413	0.0729092
3	174276798	-0.0543503	1.82521	-0.116118	0.828395	1.58413	0.0729092
3	174278640	-0.0543503	1.82521	-0.116118	0.828395	1.58413	0.0729092
3	174296459	-0.0543503	1.82521	-0.116118	0.828395	1.58413	0.0729092
3	174300045	-0.0543503	1.82521	-0.116118	0.828395	1.58413	0.0729092
3	174308012	-0.0543503	1.82521	-0.116118	0.828395	1.58413	0.0729092
3	174315061	-0.0543503	1.82521	-0.116118	0.828395	1.58413	0.0729092
3	174316915	-0.0543503	1.82521	-0.116118	0.828395	1.58413	0.0729092
3	174319672	-0.0543503	1.82521	-0.116118	0.828395	1.58413	0.0729092
3	174332808	-0.0543503	1.82521	-0.116118	0.828395	1.58413	0.0729092
3	174341994	-0.0543503	1.82521	-0.116118	0.828395	1.58413	0.0729092
3	174348263	-0.0543503	1.82521	-0.116118	0.828395	1.58413	0.0729092
3	174351626	-0.0543503	1.82521	-0.116118	0.828395	1.58413	0.0729092
3	174357197	0.200106	1.82521	-0.171971	0.828395	1.40033	0.219454
3	174367708	0.200106	1.82521	-0.171971	0.828395	1.40033	0.219454
3	174374466	0.200106	1.82521	-0.171971	0.828395	1.40033	0.219454
3	174382656	0.200106	1.82521	-0.171971	0.828395	1.40033	0.219454
3	174415345	0.200106	1.82521	-0.171971	0.828395	1.40033	0.219454
3	174417912	0.200106	1.82521	-0.171971	0.828395	1.40033	0.219454
3	174418262	0.200106	1.82521	-0.171971	0.828395	1.40033	0.219454
3	174420162	0.200106	1.82521	-0.171971	0.828395	1.40033	0.219454
3	174425811	0.200106	1.82521	-0.171971	0.828395	1.40033	0.219454
3	174426709	0.200106	1.82521	-0.171971	0.828395	1.40033	0.219454
3	174444171	0.200106	1.82521	-0.171971	0.828395	1.40033	0.219454
3	174461025	0.200106	1.82521	-0.171971	0.828395	1.40033	0.219454
3	174471345	0.200106	1.82521	-0.171971	0.828395	1.40033	0.219454
3	174476314	0.200106	1.82521	-0.171971	0.828395	1.40033	0.219454
3	174486282	0.200106	1.82521	-0.171971	0.828395	1.40033	0.219454
3	174494183	0.200106	1.82521	-0.171971	0.828395	1.40033	0.219454
3	174495959	0.200106	1.82521	-0.171971	0.828395	1.40033	0.219454
3	174506772	0.200106	1.82521	-0.171971	0.828395	1.40033	0.219454
3	174523783	0.200106	1.82521	-0.171971	0.828395	1.40033	0.219454
3	174528506	0.200106	1.82521	-0.171971	0.828395	1.40033	0.219454
3	174533443	0.200106	1.82521	-0.171971	0.828395	1.40033	0.219454
3	174563022	-0.0543503	1.82521	-0.580126	0.828395	1.40033	0.219454
3	174563280	-0.0543503	1.82521	-0.580126	0.828395	1.40033	0.219454
3	174579820	-0.0543503	1.82521	-0.580126	0.828395	1.40033	0.219454
3	174585719	-0.0543503	1.82521	-0.580126	0.828395	1.40033	0.219454
3	174596166	-0.0543503	1.82521	-0.580126	0.828395	1.40033	0.219454
3	174646603	-0.0543503	1.82521	-0.580126	0.828395	1.40033	0.219454
3	174667446	-0.0543503	1.82521	-0.580126	0.828395	1.40033	0.219454
3	174681247	-0.0543503	1.82521	-0.580126	0.828395	1.40033	0.219454
3	174717183	-0.437731	1.52655	-0.81213	0.828395	1.40033	-0.0711521
3	174724681	-0.437731	1.52655	-0.81213	0.828395	1.40033	-0.0711521
3	174726543	-0.437731	1.52655	-0.81213	0.828395	1.40033	-0.0711521
3	174733081	-0.437731	1.52655	-0.81213	0.828395	1.40033	-0.0711521
3	174737795	-0.437731	1.52655	-0.81213	0.828395	1.40033	-0.0711521
3	174740389	-0.437731	1.52655	-0.81213	0.828395	1.40033	-0.0711521
3	174740546	-0.437731	1.52655	-0.81213	0.828395	1.40033	-0.0711521
3	174744836	-0.437731	1.52655	-0.81213	0.828395	1.40033	-0.0711521
3	174757260	-0.437731	1.52655	-0.81213	0.828395	1.40033	-0.0711521
3	174764910	-0.437731	1.52655	-0.81213	0.828395	1.40033	-0.0711521
3	174767354	-0.437731	1.52655	-0.81213	0.828395	1.40033	-0.0711521
3	174778214	-0.437731	1.52655	-0.81213	0.828395	1.40033	-0.0711521
3	174788812	-0.437731	1.52655	-0.81213	0.828395	1.40033	-0.0711521
3	174791319	-0.437731	1.52655	-0.81213	0.828395	1.40033	-0.0711521
3	174798056	-0.437731	1.52655	-0.81213	0.828395	1.40033	-0.0711521
3	174800760	-0.437731	1.52655	-0.81213	0.828395	1.40033	-0.0711521
3	174814738	-0.437731	1.52655	-0.81213	0.828395	1.40033	-0.0711521
3	174824539	-0.437731	1.52655	-0.81213	0.828395	1.40033	-0.0711521
3	174827967	-0.437731	1.52655	-0.81213	0.828395	1.40033	-0.0711521
3	174861035	-0.437731	1.52655	-0.81213	0.828395	1.40033	0.219454
3	174861684	-0.437731	1.52655	-0.81213	0.828395	1.40033	0.219454
3	174868463	-0.437731	1.52655	-0.81213	0.828395	1.40033	0.219454
3	174879330	-0.437731	1.52655	-0.81213	0.828395	1.40033	0.219454
3	174880072	-0.437731	1.52655	-0.81213	0.828395	1.40033	0.219454
3	174904468	-0.437731	1.52655	-0.81213	0.828395	1.40033	0.219454
3	174905811	-0.437731	1.52655	-0.81213	0.828395	1.40033	0.219454
3	174909952	-0.437731	1.52655	-0.81213	0.828395	1.40033	0.219454
3	174936391	-0.437731	1.52655	-0.81213	0.828395	1.40033	0.219454
3	174939222	-0.437731	1.52655	-0.81213	0.828395	1.40033	0.219454
3	174940266	-0.437731	1.52655	-0.81213	0.828395	1.40033	0.219454
3	174942871	-0.437731	1.52655	-0.81213	0.828395	1.40033	0.219454
3	174962279	-0.437731	1.52655	-0.81213	0.828395	1.40033	0.219454
3	174966522	-0.437731	1.52655	-0.81213	0.828395	1.40033	0.219454
3	174968553	-0.437731	1.52655	-0.81213	0.828395	1.40033	0.219454
3	174971516	-0.437731	1.52655	-0.81213	0.828395	1.40033	0.219454
3	174972810	-0.437731	1.52655	-0.81213	0.828395	1.40033	0.219454
3	174978751	-0.179882	1.52655	-0.928132	0.828395	1.21901	0.65909
3	174985106	-0.179882	1.52655	-0.928132	0.828395	1.21901	0.65909
3	174996509	-0.179882	1.52655	-0.928132	0.828395	1.21901	0.65909
3	175001029	-0.179882	1.52655	-0.928132	0.828395	1.21901	0.65909
3	175002708	-0.179882	1.52655	-0.928132	0.828395	1.21901	0.65909
3	175006190	-0.179882	1.52655	-0.928132	0.828395	1.21901	0.65909
3	175008948	-0.179882	1.52655	-0.928132	0.828395	1.21901	0.65909
3	175042776	-0.563263	1.52655	-1.04843	0.64141	0.670101	0.365999
3	175050468	-0.563263	1.52655	-1.04843	0.64141	0.670101	0.365999
3	175055095	-0.308807	1.22944	-0.872279	0.828395	0.8539	0.219454
3	175056030	-0.308807	1.22944	-0.872279	0.828395	0.8539	0.219454
3	175057188	-0.308807	1.22944	-0.872279	0.828395	0.8539	0.219454
3	175058544	-0.308807	1.22944	-0.872279	0.828395	0.8539	0.219454
3	175059171	-0.308807	1.22944	-0.872279	0.828395	0.8539	0.219454
3	175064809	-0.308807	1.22944	-0.872279	0.828395	0.8539	0.219454
3	175067922	-0.308807	1.22944	-0.872279	0.828395	0.8539	0.219454
3	175068218	-0.308807	1.22944	-0.872279	0.828395	0.8539	0.219454
3	175069717	-0.308807	1.22944	-0.872279	0.828395	0.8539	0.219454
3	175070188	-0.308807	1.22944	-0.872279	0.828395	0.8539	0.219454
3	175075109	-0.308807	1.22944	-0.872279	0.828395	0.8539	0.219454
3	175077686	-0.308807	1.22944	-0.872279	0.828395	0.8539	0.219454
3	175094357	-0.308807	1.22944	-0.872279	0.828395	0.8539	0.219454
3	175102338	-0.308807	1.22944	-0.872279	0.828395	0.8539	0.219454
3	175109345	-0.308807	1.22944	-0.872279	0.828395	0.8539	0.219454
3	175113985	-0.308807	1.22944	-0.872279	0.828395	0.8539	0.219454
3	175115541	-0.308807	1.22944	-0.872279	0.828395	0.8539	0.219454
3	175116207	-0.308807	1.22944	-0.872279	0.828395	0.8539	0.219454
3	175118665	-0.308807	1.22944	-0.872279	0.828395	0.8539	0.219454
3	175136656	-0.308807	1.22944	-0.872279	0.828395	0.8539	0.219454
3	175139842	-0.308807	1.22944	-0.872279	0.828395	0.8539	0.219454
3	175178296	-0.308807	1.22944	-0.872279	0.828395	0.8539	0.219454
3	175179451	-0.308807	1.22944	-0.872279	0.828395	0.8539	0.219454
3	175186653	-0.308807	1.22944	-0.872279	0.828395	0.8539	0.219454
3	175194867	-0.437731	0.93233	-0.81213	0.64141	0.486303	0.219454
3	175200278	-0.437731	0.93233	-0.81213	0.64141	0.486303	0.219454
3	175205148	-0.437731	0.93233	-0.81213	0.64141	0.486303	0.219454
3	175206683	-0.437731	0.93233	-0.81213	0.64141	0.486303	0.219454
3	175218006	-0.437731	0.93233	-0.81213	0.64141	0.486303	0.219454
3	175224459	-0.437731	0.93233	-0.81213	0.64141	0.486303	0.219454
3	175233654	-0.437731	0.93233	-0.81213	0.64141	0.486303	0.219454
3	175234429	-0.437731	0.93233	-0.81213	0.64141	0.486303	0.219454
3	175242041	-0.437731	0.93233	-0.81213	0.64141	0.486303	0.219454
3	175245827	-0.437731	0.93233	-0.81213	0.64141	0.486303	0.219454
3	175262419	-0.437731	0.93233	-0.81213	0.64141	0.486303	0.219454
3	175281578	-0.437731	0.93233	-0.81213	0.64141	0.486303	0.219454
3	175282048	-0.437731	0.93233	-0.81213	0.64141	0.486303	0.219454
3	175295076	-0.437731	0.93233	-0.81213	0.64141	0.486303	0.219454
3	175326982	-0.437731	0.93233	-0.81213	0.64141	0.486303	0.219454
3	175403065	-0.437731	0.93233	-0.988281	0.265073	0.486303	0.365999
3	175403905	-0.437731	0.93233	-0.988281	0.265073	0.486303	0.365999
3	175410177	-0.437731	0.93233	-0.988281	0.265073	0.486303	0.365999
3	175415175	-0.437731	0.93233	-0.988281	0.265073	0.486303	0.365999
3	175481669	-0.437731	0.93233	-0.988281	0.265073	0.486303	0.365999
3	175488587	-0.437731	0.93233	-0.988281	0.265073	0.486303	0.365999
3	175497466	-0.437731	0.93233	-0.988281	0.265073	0.486303	0.365999
3	175510677	-0.437731	0.93233	-1.04843	0.265073	0.670101	0.65909
3	175512408	-0.437731	0.93233	-1.04843	0.265073	0.670101	0.65909
3	175515097	-0.437731	0.93233	-1.04843	0.265073	0.670101	0.65909
3	175515266	-0.437731	0.93233	-1.04843	0.265073	0.670101	0.65909
3	175515423	-0.437731	0.93233	-1.04843	0.265073	0.670101	0.65909
3	175516157	-0.437731	0.93233	-1.04843	0.265073	0.670101	0.65909
3	175527643	-0.437731	0.93233	-1.04843	0.265073	0.670101	0.65909
3	175530097	-0.437731	0.93233	-1.04843	0.265073	0.670101	0.65909
3	175530380	-0.437731	0.93233	-1.04843	0.265073	0.670101	0.65909
3	175539275	-0.437731	0.93233	-1.04843	0.265073	0.670101	0.65909
3	175555183	-0.437731	0.93233	-1.04843	0.265073	0.670101	0.65909
3	175555304	-0.437731	0.93233	-1.04843	0.265073	0.670101	0.65909
3	175573756	-0.437731	0.93233	-1.04843	0.265073	0.670101	0.65909
3	175586997	-0.437731	0.93233	-1.04843	0.265073	0.670101	0.65909
3	175593960	-0.437731	0.93233	-1.04843	0.265073	0.670101	0.65909
3	175607876	-0.437731	0.93233	-1.04843	0.265073	0.670101	0.65909
3	175619643	-0.437731	0.93233	-1.04843	0.265073	0.670101	0.65909
3	175651713	-0.437731	0.93233	-1.04843	0.265073	0.670101	0.65909
3	175656506	-0.437731	0.93233	-1.04843	0.265073	0.670101	0.65909
3	175658506	-0.437731	0.93233	-1.04843	0.265073	0.670101	0.65909
3	175669896	-0.563263	1.52655	-1.16443	0.452058	0.304988	0.365999
3	175670278	-0.563263	1.52655	-1.16443	0.452058	0.304988	0.365999
3	175672207	-0.563263	1.52655	-1.16443	0.452058	0.304988	0.365999
3	175681864	-0.563263	1.52655	-1.16443	0.452058	0.304988	0.365999
3	175693993	-0.563263	1.52655	-1.16443	0.452058	0.304988	0.365999
3	175718927	-0.563263	1.52655	-1.16443	0.452058	0.304988	0.365999
3	175722327	-0.563263	1.52655	-1.16443	0.452058	0.304988	0.365999
3	175775312	-0.563263	1.52655	-1.16443	0.452058	0.304988	0.365999
3	175790003	-0.563263	1.52655	-1.16443	0.452058	0.304988	0.365999
3	175865817	-0.563263	1.52655	-1.16443	0.452058	0.304988	0.365999
3	175893784	-0.563263	1.52655	-1.16443	0.452058	0.304988	0.365999
3	175895736	-0.563263	1.52655	-1.16443	0.452058	0.304988	0.365999
3	175901580	-0.563263	1.52655	-1.16443	0.452058	0.304988	0.365999
3	175907342	-0.563263	1.52655	-1.16443	0.452058	0.304988	0.365999
3	175920884	-0.563263	1.52655	-1.16443	0.452058	0.304988	0.365999
3	175929674	-0.563263	1.52655	-1.16443	0.452058	0.304988	0.365999
3	175934613	-0.563263	1.52655	-1.16443	0.452058	0.304988	0.365999
3	175937783	-0.563263	1.52655	-1.16443	0.452058	0.304988	0.365999
3	175957859	-0.563263	1.52655	-1.16443	0.452058	0.304988	0.365999
3	176022917	-0.563263	1.52655	-1.16443	0.452058	0.304988	0.365999
3	176030096	-0.563263	1.52655	-1.16443	0.452058	0.304988	0.365999
3	176034991	-0.437731	1.52655	-0.756277	0.078088	0.121189	0.512544
3	176035490	-0.437731	1.52655	-0.756277	0.078088	0.121189	0.512544
3	176048311	-0.437731	1.52655	-0.756277	0.078088	0.121189	0.512544
3	176052011	-0.437731	1.52655	-0.756277	0.078088	0.121189	0.512544
3	176055763	-0.437731	1.52655	-0.756277	0.078088	0.121189	0.512544
3	176082414	-0.437731	1.52655	-0.756277	0.078088	0.121189	0.512544
3	176097014	-0.437731	1.52655	-0.756277	0.078088	0.121189	0.512544
3	176116524	-0.437731	1.52655	-0.756277	0.078088	0.121189	0.512544
3	176135457	-0.437731	1.52655	-0.756277	0.078088	0.121189	0.512544
3	176138839	-0.437731	1.52655	-0.756277	0.078088	0.121189	0.512544
3	176149354	-0.437731	1.52655	-0.756277	0.078088	0.121189	0.512544
3	176157272	-0.437731	1.52655	-0.756277	0.078088	0.121189	0.512544
3	176159192	-0.437731	1.52655	-0.756277	0.078088	0.121189	0.512544
3	176172315	-0.437731	1.52655	-0.756277	0.078088	0.121189	0.512544
3	176181980	-0.437731	1.52655	-0.756277	0.078088	0.121189	0.512544
3	176212508	-0.437731	1.52655	-0.756277	0.078088	0.121189	0.512544
3	176215079	-0.437731	1.52655	-0.756277	0.078088	0.121189	0.512544
3	176238310	-0.437731	1.52655	-0.756277	0.078088	0.121189	0.512544
3	176246528	-0.437731	1.52655	-0.756277	0.078088	0.121189	0.512544
3	176261513	-0.437731	1.52655	-0.756277	0.078088	0.121189	0.512544
3	176280219	-0.179882	1.52655	-0.524273	-0.111264	0.304988	0.365999
3	176289744	-0.179882	1.52655	-0.524273	-0.111264	0.304988	0.365999
3	176294153	-0.179882	1.52655	-0.524273	-0.111264	0.304988	0.365999
3	176316461	-0.179882	1.52655	-0.524273	-0.111264	0.304988	0.365999
3	176352763	-0.179882	1.52655	-0.524273	-0.111264	0.304988	0.365999
3	176372607	-0.179882	1.52655	-0.524273	-0.111264	0.304988	0.365999
3	176382972	-0.179882	1.52655	-0.524273	-0.111264	0.304988	0.365999
3	176387145	-0.179882	1.52655	-0.524273	-0.111264	0.304988	0.365999
3	176412862	0.329031	1.52655	-0.348122	0.078088	0.304988	0.365999
3	176417144	0.329031	1.52655	-0.348122	0.078088	0.304988	0.365999
3	176423123	0.329031	1.52655	-0.348122	0.078088	0.304988	0.365999
3	176462187	0.329031	1.52655	-0.348122	0.078088	0.304988	0.365999
3	176471332	0.329031	1.52655	-0.348122	0.078088	0.304988	0.365999
3	176477852	0.329031	1.52655	-0.348122	0.078088	0.304988	0.365999
3	176479883	0.329031	1.52655	-0.348122	0.078088	0.304988	0.365999
3	176481047	0.329031	1.52655	-0.348122	0.078088	0.304988	0.365999
3	176483253	0.329031	1.52655	-0.348122	0.078088	0.304988	0.365999
3	176501869	0.329031	1.52655	-0.348122	0.078088	0.304988	0.365999
3	176507415	0.329031	1.52655	-0.348122	0.078088	0.304988	0.365999
3	176524770	0.329031	1.52655	-0.348122	0.078088	0.304988	0.365999
3	176530374	0.329031	1.52655	-0.348122	0.078088	0.304988	0.365999
3	176556670	0.329031	1.52655	-0.348122	0.078088	0.304988	0.365999
3	176561166	0.329031	1.52655	-0.348122	0.078088	0.304988	0.365999
3	176563562	0.329031	1.52655	-0.348122	0.078088	0.304988	0.365999
3	176568103	0.329031	1.52655	-0.348122	0.078088	0.304988	0.365999
3	176571410	0.329031	1.52655	-0.348122	0.078088	0.304988	0.365999
3	176573734	0.329031	1.52655	-0.348122	0.078088	0.304988	0.365999
3	176575760	0.329031	1.52655	-0.348122	0.078088	0.304988	0.365999
3	176590693	0.329031	1.52655	-0.348122	0.078088	0.304988	0.365999
3	176595334	0.329031	1.52655	-0.348122	0.078088	0.304988	0.365999
3	176600522	0.329031	1.52655	-0.348122	0.078088	0.304988	0.365999
3	176615819	0.329031	1.52655	-0.348122	0.078088	0.304988	0.365999
3	176616271	0.329031	1.52655	-0.348122	0.078088	0.304988	0.365999
3	176617426	0.329031	1.52655	-0.348122	0.078088	0.304988	0.365999
3	176621577	0.329031	1.52655	-0.348122	0.078088	0.304988	0.365999
3	176621874	0.329031	1.52655	-0.348122	0.078088	0.304988	0.365999
3	176623079	0.329031	1.52655	-0.348122	0.078088	0.304988	0.365999
3	176627032	0.329031	1.52655	-0.348122	0.078088	0.304988	0.365999
3	176634914	0.329031	1.52655	-0.348122	0.078088	0.304988	0.365999
3	176647139	0.329031	1.52655	-0.348122	0.078088	0.304988	0.365999
3	176647385	0.329031	1.52655	-0.348122	0.078088	0.304988	0.365999
3	176647549	0.329031	1.52655	-0.348122	0.078088	0.304988	0.365999
3	176675286	0.329031	1.52655	-0.640275	0.078088	0.304988	0.219454
3	176680084	0.329031	1.52655	-0.640275	0.078088	0.304988	0.219454
3	176688497	0.329031	1.52655	-0.640275	0.078088	0.304988	0.219454
3	176691296	0.329031	1.52655	-0.640275	0.078088	0.304988	0.219454
3	176720780	0.200106	1.52655	-0.756277	0.078088	0.486303	0.0729092
3	176728407	0.200106	1.52655	-0.756277	0.078088	0.486303	0.0729092
3	176761002	0.200106	1.52655	-0.756277	0.078088	0.486303	0.0729092
3	176770400	0.200106	1.52655	-0.756277	0.078088	0.486303	0.0729092
3	176785767	0.200106	1.52655	-0.756277	0.078088	0.486303	0.0729092
3	176786014	0.200106	1.52655	-0.756277	0.078088	0.486303	0.0729092
3	176816531	0.200106	1.52655	-0.756277	0.078088	0.486303	0.0729092
3	176822676	0.200106	1.52655	-0.756277	0.078088	0.486303	0.0729092
3	176827927	0.200106	1.52655	-0.756277	0.078088	0.486303	0.0729092
3	176830302	0.200106	1.52655	-0.756277	0.078088	0.486303	0.0729092
3	176868053	0.200106	1.52655	-0.756277	0.078088	0.486303	0.0729092
3	176869498	0.200106	1.52655	-0.756277	0.078088	0.486303	0.0729092
3	176891198	0.200106	1.52655	-0.756277	0.078088	0.486303	0.0729092
3	176910577	0.200106	1.52655	-0.756277	0.078088	0.486303	0.0729092
3	176925740	0.200106	1.52655	-0.756277	0.078088	0.486303	0.0729092
3	176940408	0.200106	1.52655	-0.756277	0.078088	0.486303	0.0729092
3	176954641	0.200106	1.52655	-0.756277	0.078088	0.486303	0.0729092
3	176990782	0.329031	1.52655	-0.756277	0.078088	0.486303	0.0729092
3	177063272	0.329031	1.52655	-0.756277	0.078088	0.486303	0.0729092
3	177066783	0.329031	1.52655	-0.756277	0.078088	0.486303	0.0729092
3	177067339	0.329031	1.52655	-0.756277	0.078088	0.486303	0.0729092
3	177074926	0.329031	1.52655	-0.756277	0.078088	0.486303	0.0729092
3	177079918	0.329031	1.52655	-0.756277	0.078088	0.486303	0.0729092
3	177082829	0.329031	1.52655	-0.756277	0.078088	0.486303	0.0729092
3	177092297	0.329031	1.52655	-0.756277	0.078088	0.486303	0.0729092
3	177095072	0.329031	1.52655	-0.756277	0.078088	0.486303	0.0729092
3	177113056	0.200106	0.93233	-0.524273	0.265073	0.486303	-0.0711521
3	177114488	0.200106	0.93233	-0.524273	0.265073	0.486303	-0.0711521
3	177119143	0.200106	0.93233	-0.524273	0.265073	0.486303	-0.0711521
3	177125620	0.200106	0.93233	-0.524273	0.265073	0.486303	-0.0711521
3	177127074	0.200106	0.93233	-0.524273	0.265073	0.486303	-0.0711521
3	177138752	0.200106	0.93233	-0.524273	0.265073	0.486303	-0.0711521
3	177152632	0.200106	0.93233	-0.524273	0.265073	0.486303	-0.0711521
3	177155921	0.200106	0.93233	-0.524273	0.265073	0.486303	-0.0711521
3	177164062	0.200106	0.93233	-0.524273	0.265073	0.486303	-0.0711521
3	177165928	0.200106	0.93233	-0.524273	0.265073	0.486303	-0.0711521
3	177167376	0.200106	0.93233	-0.524273	0.265073	0.486303	-0.0711521
3	177177991	0.712412	1.22944	-0.348122	0.265073	0.486303	0.0729092
3	177189575	0.712412	1.22944	-0.348122	0.265073	0.486303	0.0729092
3	177206690	0.712412	1.22944	-0.348122	0.265073	0.486303	0.0729092
3	177212302	0.712412	1.22944	-0.348122	0.265073	0.486303	0.0729092
3	177231614	0.712412	1.22944	-0.348122	0.265073	0.486303	0.0729092
3	177243737	0.712412	1.22944	-0.348122	0.265073	0.486303	0.0729092
3	177248741	0.712412	1.22944	-0.348122	0.265073	0.486303	0.0729092
3	177254210	0.712412	1.22944	-0.348122	0.265073	0.486303	0.0729092
3	177262427	0.712412	1.22944	-0.348122	0.265073	0.486303	0.0729092
3	177266750	0.712412	1.22944	-0.348122	0.265073	0.486303	0.0729092
3	177282809	0.712412	1.82521	-0.464124	0.452058	0.486303	-0.0711521
3	177287843	0.712412	1.82521	-0.464124	0.452058	0.486303	-0.0711521
3	177292543	0.712412	1.82521	-0.464124	0.452058	0.486303	-0.0711521
3	177308158	0.712412	1.82521	-0.464124	0.452058	0.486303	-0.0711521
3	177316085	0.712412	1.82521	-0.464124	0.452058	0.486303	-0.0711521
3	177335573	0.712412	1.82521	-0.464124	0.452058	0.486303	-0.0711521
3	177336402	0.712412	1.82521	-0.464124	0.452058	0.486303	-0.0711521
3	177347155	0.712412	1.82521	-0.464124	0.452058	0.486303	-0.0711521
3	177359599	0.712412	1.82521	-0.464124	0.452058	0.486303	-0.0711521
3	177374031	0.712412	1.82521	-0.464124	0.452058	0.486303	-0.0711521
3	177374604	0.712412	1.82521	-0.464124	0.452058	0.486303	-0.0711521
3	177390314	0.712412	1.82521	-0.464124	0.452058	0.486303	-0.0711521
3	177402994	0.712412	1.82521	-0.464124	0.452058	0.486303	-0.0711521
3	177408279	0.712412	1.82521	-0.464124	0.452058	0.486303	-0.0711521
3	177412574	0.712412	1.82521	-0.464124	0.452058	0.486303	-0.0711521
3	177435527	0.712412	1.82521	-0.464124	0.452058	0.486303	-0.0711521
3	177435752	0.712412	1.82521	-0.464124	0.452058	0.486303	-0.0711521
3	177444417	0.712412	1.82521	-0.464124	0.452058	0.486303	-0.0711521
3	177459881	0.0745743	1.22944	-0.464124	0.452058	0.486303	-0.217697
3	177467569	0.0745743	1.22944	-0.464124	0.452058	0.486303	-0.217697
3	177470593	0.0745743	1.22944	-0.464124	0.452058	0.486303	-0.217697
3	177474472	0.0745743	1.22944	-0.464124	0.452058	0.486303	-0.217697
3	177495631	0.0745743	1.22944	-0.464124	0.452058	0.486303	-0.217697
3	177520768	0.0745743	1.22944	-0.464124	0.452058	0.486303	-0.217697
3	177527363	0.0745743	1.22944	-0.464124	0.452058	0.486303	-0.217697
3	177529463	0.0745743	1.22944	-0.464124	0.452058	0.486303	-0.217697
3	177531847	0.0745743	1.22944	-0.464124	0.452058	0.486303	-0.217697
3	177535748	0.0745743	1.22944	-0.464124	0.452058	0.486303	-0.217697
3	177548629	0.0745743	1.22944	-0.464124	0.452058	0.486303	-0.217697
3	177560937	0.0745743	1.22944	-0.464124	0.452058	0.486303	-0.217697
3	177591074	-0.563263	0.93233	-0.464124	0.452058	0.486303	-0.217697
3	177603519	-0.563263	0.93233	-0.464124	0.452058	0.486303	-0.217697
3	177614691	-0.563263	0.93233	-0.464124	0.452058	0.486303	-0.217697
3	177685168	-0.563263	0.93233	-0.464124	0.452058	0.486303	-0.217697
3	177701293	-0.563263	0.93233	-0.464124	0.452058	0.486303	-0.217697
3	177710225	-0.563263	0.93233	-0.464124	0.452058	0.486303	-0.217697
3	177712676	-0.563263	0.93233	-0.464124	0.452058	0.486303	-0.217697
3	177727548	-0.563263	0.93233	-0.464124	0.452058	0.486303	-0.217697
3	177729343	-0.563263	0.93233	-0.464124	0.452058	0.486303	-0.217697
3	177741176	-0.563263	0.93233	-0.464124	0.452058	0.486303	-0.217697
3	177743488	-0.563263	0.93233	-0.464124	0.452058	0.486303	-0.217697
3	177764782	-0.563263	0.93233	-0.464124	0.452058	0.486303	-0.217697
3	177766464	-0.563263	0.93233	-0.464124	0.452058	0.486303	-0.217697
3	177767236	-0.563263	0.93233	-0.464124	0.452058	0.486303	-0.217697
3	177790822	-0.563263	0.93233	-0.464124	0.452058	0.486303	-0.217697
3	177802197	-0.563263	0.93233	-0.464124	0.452058	0.486303	-0.217697
3	177819589	-0.437731	0.635219	-0.403975	0.452058	0.304988	-0.510787
3	177826047	-0.437731	0.635219	-0.403975	0.452058	0.304988	-0.510787
3	177855591	-0.437731	0.635219	-0.403975	0.452058	0.304988	-0.510787
3	177863108	-0.437731	0.635219	-0.403975	0.452058	0.304988	-0.510787
3	177864536	-0.437731	0.635219	-0.403975	0.452058	0.304988	-0.510787
3	177873533	-0.437731	0.635219	-0.403975	0.452058	0.304988	-0.510787
3	177912894	-0.437731	0.635219	-0.403975	0.452058	0.304988	-0.510787
3	177917303	-0.437731	0.635219	-0.403975	0.452058	0.304988	-0.510787
3	177932934	-0.437731	0.635219	-0.403975	0.452058	0.304988	-0.510787
3	177990186	-0.437731	0.635219	-0.403975	0.452058	0.304988	-0.510787
3	178022390	-0.437731	0.635219	-0.403975	0.452058	0.304988	-0.510787
3	178072978	-0.437731	0.635219	-0.403975	0.452058	0.304988	-0.510787
3	178105341	0.329031	0.93233	-0.403975	0.452058	-0.0601254	-0.510787
3	178119369	0.329031	0.93233	-0.403975	0.452058	-0.0601254	-0.510787
3	178122486	0.329031	0.93233	-0.403975	0.452058	-0.0601254	-0.510787
3	178126597	0.329031	0.93233	-0.403975	0.452058	-0.0601254	-0.510787
3	178127824	0.329031	0.93233	-0.403975	0.452058	-0.0601254	-0.510787
3	178159452	0.329031	0.93233	-0.403975	0.452058	-0.0601254	-0.510787
3	178159539	0.329031	0.93233	-0.403975	0.452058	-0.0601254	-0.510787
3	178173268	0.329031	0.93233	-0.403975	0.452058	-0.0601254	-0.510787
3	178176128	0.329031	0.93233	-0.403975	0.452058	-0.0601254	-0.510787
3	178183705	0.329031	0.93233	-0.403975	0.452058	-0.0601254	-0.510787
3	178198831	0.329031	0.93233	-0.403975	0.452058	-0.0601254	-0.510787
3	178205810	0.329031	0.93233	-0.403975	0.452058	-0.0601254	-0.510787
3	178209053	0.329031	0.93233	-0.403975	0.452058	-0.0601254	-0.510787
3	178223239	0.329031	0.93233	-0.403975	0.452058	-0.0601254	-0.510787
3	178225254	0.329031	0.93233	-0.403975	0.452058	-0.0601254	-0.510787
3	178229935	0.329031	0.93233	-0.403975	0.452058	-0.0601254	-0.510787
3	178230172	0.329031	0.93233	-0.403975	0.452058	-0.0601254	-0.510787
3	178238319	0.329031	0.93233	-0.403975	0.452058	-0.0601254	-0.510787
3	178264581	0.329031	0.93233	-0.403975	0.452058	-0.0601254	-0.510787
3	178280455	0.329031	0.93233	-0.403975	0.452058	-0.0601254	-0.510787
3	178286940	0.329031	0.93233	-0.403975	0.452058	-0.0601254	-0.510787
3	178292353	0.329031	0.93233	-0.403975	0.452058	-0.0601254	-0.510787
3	178310836	0.329031	0.93233	-0.403975	0.452058	-0.0601254	-0.510787
3	178311942	0.329031	0.93233	-0.403975	0.452058	-0.0601254	-0.510787
3	178319253	0.329031	0.93233	-0.403975	0.452058	-0.0601254	-0.510787
3	178343683	0.329031	0.93233	-0.171971	0.64141	-0.0601254	-0.510787
3	178356269	0.329031	0.93233	-0.171971	0.64141	-0.0601254	-0.510787
3	178357197	0.329031	0.93233	-0.171971	0.64141	-0.0601254	-0.510787
3	178371354	0.329031	0.93233	-0.171971	0.64141	-0.0601254	-0.510787
3	178372037	0.329031	0.93233	-0.171971	0.64141	-0.0601254	-0.510787
3	178373665	0.329031	0.93233	-0.171971	0.64141	-0.0601254	-0.510787
3	178381419	0.329031	0.93233	-0.171971	0.64141	-0.0601254	-0.510787
3	178399551	0.329031	0.93233	-0.171971	0.64141	-0.0601254	-0.510787
3	178402265	0.329031	0.93233	-0.171971	0.64141	-0.0601254	-0.510787
3	178446068	0.329031	0.93233	-0.171971	0.64141	-0.0601254	-0.510787
3	178449388	0.329031	0.93233	-0.171971	0.64141	-0.0601254	-0.510787
3	178449906	0.329031	0.93233	-0.171971	0.64141	-0.0601254	-0.510787
3	178459665	0.329031	0.93233	-0.171971	0.64141	-0.0601254	-0.510787
3	178460209	0.329031	0.93233	-0.171971	0.64141	-0.0601254	-0.510787
3	178461771	0.329031	0.93233	-0.171971	0.64141	-0.0601254	-0.510787
3	178495858	0.329031	0.93233	-0.171971	0.64141	-0.0601254	-0.510787
3	178522077	0.329031	0.93233	-0.171971	0.64141	-0.0601254	-0.510787
3	178539486	0.329031	0.93233	-0.171971	0.64141	-0.0601254	-0.510787
3	178542817	0.329031	0.93233	-0.171971	0.64141	-0.0601254	-0.510787
3	178556483	0.329031	0.93233	-0.171971	0.64141	-0.0601254	-0.510787
3	178569163	0.200106	0.93233	-0.348122	0.64141	-0.243924	-0.657333
3	178585678	0.200106	0.93233	-0.348122	0.64141	-0.243924	-0.657333
3	178588348	0.200106	0.93233	-0.348122	0.64141	-0.243924	-0.657333
3	178610090	0.200106	0.93233	-0.348122	0.64141	-0.243924	-0.657333
3	178633207	0.200106	0.93233	-0.348122	0.64141	-0.243924	-0.657333
3	178639454	0.200106	0.93233	-0.348122	0.64141	-0.243924	-0.657333
3	178665472	0.200106	0.93233	-0.348122	0.64141	-0.243924	-0.657333
3	178682459	0.200106	0.93233	-0.348122	0.64141	-0.243924	-0.657333
3	178687926	0.200106	0.93233	-0.348122	0.64141	-0.243924	-0.657333
3	178710585	0.200106	0.93233	-0.348122	0.64141	-0.243924	-0.657333
3	178713099	0.200106	0.93233	-0.348122	0.64141	-0.243924	-0.657333
3	178735842	0.200106	0.93233	-0.348122	0.64141	-0.243924	-0.657333
3	178738432	0.200106	0.93233	-0.348122	0.64141	-0.243924	-0.657333
3	178782021	0.200106	0.93233	-0.348122	0.64141	-0.243924	-0.657333
3	178787131	0.200106	0.93233	-0.348122	0.64141	-0.243924	-0.657333
3	178794797	0.200106	0.93233	-0.348122	0.64141	-0.243924	-0.657333
3	178800879	0.200106	0.93233	-0.348122	0.64141	-0.243924	-0.657333
3	178833722	0.200106	0.93233	-0.348122	0.64141	-0.243924	-0.657333
3	178897674	0.200106	0.93233	-0.348122	0.64141	-0.243924	-0.657333
3	178903264	0.200106	0.93233	-0.348122	0.64141	-0.243924	-0.657333
3	178941323	0.200106	0.93233	-0.348122	0.64141	-0.243924	-0.657333
3	178950297	0.200106	0.93233	-0.348122	0.64141	-0.243924	-0.657333
3	178968634	0.200106	0.93233	-0.348122	0.64141	-0.243924	-0.657333
3	178985197	0.200106	0.93233	-0.348122	0.64141	-0.243924	-0.657333
3	178988564	0.200106	0.93233	-0.348122	0.64141	-0.243924	-0.657333
3	178991951	0.200106	0.93233	-0.348122	0.64141	-0.243924	-0.657333
3	178997778	0.200106	0.93233	-0.348122	0.64141	-0.243924	-0.657333
3	179005976	0.200106	0.93233	-0.348122	0.64141	-0.243924	-0.657333
3	179015775	0.200106	0.93233	-0.348122	0.64141	-0.243924	-0.657333
3	179022115	0.200106	0.93233	-0.348122	0.64141	-0.243924	-0.657333
3	179022528	0.200106	0.93233	-0.348122	0.64141	-0.243924	-0.657333
3	179040177	0.200106	0.93233	-0.348122	0.64141	-0.243924	-0.657333
3	179049934	0.200106	0.93233	-0.348122	0.64141	-0.243924	-0.657333
3	179050721	0.200106	0.93233	-0.348122	0.64141	-0.243924	-0.657333
3	179056135	0.200106	0.93233	-0.348122	0.64141	-0.243924	-0.657333
3	179058502	0.200106	0.93233	-0.348122	0.64141	-0.243924	-0.657333
3	179070168	0.200106	0.93233	-0.348122	0.64141	-0.243924	-0.657333
3	179115380	0.200106	0.93233	-0.348122	0.64141	-0.243924	-0.657333
3	179115400	0.200106	0.93233	-0.348122	0.64141	-0.243924	-0.657333
3	179147171	0.200106	0.93233	-0.348122	0.64141	-0.243924	-0.657333
3	179172979	-0.179882	0.93233	-0.403975	0.828395	-0.243924	-0.803878
3	179180153	-0.179882	0.93233	-0.403975	0.828395	-0.243924	-0.803878
3	179189543	-0.179882	0.93233	-0.403975	0.828395	-0.243924	-0.803878
3	179191682	-0.179882	0.93233	-0.403975	0.828395	-0.243924	-0.803878
3	179207592	-0.179882	0.93233	-0.403975	0.828395	-0.243924	-0.803878
3	179228364	-0.179882	0.93233	-0.403975	0.828395	-0.243924	-0.803878
3	179247185	-0.179882	0.93233	-0.403975	0.828395	-0.243924	-0.803878
3	179247616	-0.179882	0.93233	-0.403975	0.828395	-0.243924	-0.803878
3	179252263	-0.179882	0.93233	-0.403975	0.828395	-0.243924	-0.803878
3	179256722	-0.179882	0.93233	-0.403975	0.828395	-0.243924	-0.803878
3	179272481	-0.179882	0.93233	-0.403975	0.828395	-0.243924	-0.803878
3	179288279	-0.179882	0.93233	-0.403975	0.828395	-0.243924	-0.803878
3	179288496	-0.179882	0.93233	-0.403975	0.828395	-0.243924	-0.803878
3	179289429	-0.179882	0.93233	-0.403975	0.828395	-0.243924	-0.803878
3	179306775	-0.179882	0.93233	-0.403975	0.828395	-0.243924	-0.803878
3	179322385	-0.179882	0.93233	-0.403975	0.828395	-0.243924	-0.803878
3	179376292	-0.179882	1.22944	-0.348122	0.64141	-0.0601254	-0.803878
3	179385000	-0.179882	1.22944	-0.348122	0.64141	-0.0601254	-0.803878
3	179389656	-0.179882	1.22944	-0.348122	0.64141	-0.0601254	-0.803878
3	179391320	-0.179882	1.22944	-0.348122	0.64141	-0.0601254	-0.803878
3	179394123	-0.179882	1.22944	-0.348122	0.64141	-0.0601254	-0.803878
3	179417976	-0.179882	1.22944	-0.348122	0.64141	-0.0601254	-0.803878
3	179436298	-0.179882	1.22944	-0.348122	0.64141	-0.0601254	-0.803878
3	179451466	-0.179882	1.22944	-0.348122	0.64141	-0.0601254	-0.803878
3	179455611	-0.179882	1.22944	-0.348122	0.64141	-0.0601254	-0.803878
3	179460825	-0.179882	1.22944	-0.348122	0.64141	-0.0601254	-0.803878
3	179465758	-0.179882	1.22944	-0.348122	0.64141	-0.0601254	-0.803878
3	179472674	-0.179882	1.22944	-0.348122	0.64141	-0.0601254	-0.803878
3	179490367	-0.179882	1.22944	-0.348122	0.64141	-0.0601254	-0.803878
3	179495657	-0.179882	1.22944	-0.348122	0.64141	-0.0601254	-0.803878
3	179499215	-0.179882	1.22944	-0.348122	0.64141	-0.0601254	-0.803878
3	179515953	-0.179882	1.22944	-0.348122	0.64141	-0.0601254	-0.803878
3	179517234	-0.179882	1.22944	-0.348122	0.64141	-0.0601254	-0.803878
3	179524975	-0.179882	1.22944	-0.348122	0.64141	-0.0601254	-0.803878
3	179530595	-0.179882	1.22944	-0.348122	0.64141	-0.0601254	-0.803878
3	179531062	-0.179882	1.22944	-0.348122	0.64141	-0.0601254	-0.803878
3	179568940	-0.179882	1.22944	-0.348122	0.64141	-0.0601254	-0.803878
3	179579536	-0.179882	1.22944	-0.348122	0.64141	-0.0601254	-0.803878
3	179592240	-0.179882	1.22944	-0.348122	0.64141	-0.0601254	-0.803878
3	179598716	-0.179882	1.22944	-0.348122	0.64141	-0.0601254	-0.803878
3	179614457	-0.179882	1.22944	-0.348122	0.64141	-0.0601254	-0.803878
3	179627093	-0.179882	1.22944	-0.348122	0.64141	-0.0601254	-0.803878
3	179629514	-0.179882	1.22944	-0.348122	0.64141	-0.0601254	-0.803878
3	179635808	-0.179882	1.22944	-0.348122	0.64141	-0.0601254	-0.803878
3	179641429	-0.179882	1.22944	-0.348122	0.64141	-0.0601254	-0.803878
3	179642067	-0.179882	1.22944	-0.348122	0.64141	-0.0601254	-0.803878
3	179661318	-0.179882	1.22944	-0.348122	0.64141	-0.0601254	-0.803878
3	179664065	-0.179882	1.22944	-0.348122	0.64141	-0.0601254	-0.803878
3	179664925	-0.179882	1.22944	-0.348122	0.64141	-0.0601254	-0.803878
3	179666018	-0.179882	1.22944	-0.348122	0.64141	-0.0601254	-0.803878
3	179675554	-0.179882	1.22944	-0.348122	0.64141	-0.0601254	-0.803878
3	179684793	-0.179882	1.22944	-0.348122	0.64141	-0.0601254	-0.803878
3	179691697	-0.179882	1.22944	-0.348122	0.64141	-0.0601254	-0.803878
3	179698241	-0.179882	1.22944	-0.348122	0.64141	-0.0601254	-0.803878
3	179701679	-0.179882	1.22944	-0.348122	0.64141	-0.0601254	-0.803878
3	179709928	-0.179882	1.22944	-0.348122	0.64141	-0.0601254	-0.803878
3	179733753	-0.179882	1.22944	-0.348122	0.64141	-0.0601254	-0.803878
3	179746438	-0.179882	1.22944	-0.348122	0.64141	-0.0601254	-0.803878
3	179769957	-0.179882	1.22944	-0.348122	0.64141	-0.0601254	-0.803878
3	179777387	-0.179882	1.22944	-0.348122	0.64141	-0.0601254	-0.803878
3	179786726	-0.179882	1.22944	-0.348122	0.64141	-0.0601254	-0.803878
3	179823887	-0.179882	1.22944	-0.348122	0.64141	-0.0601254	-0.803878
3	179827381	-0.179882	1.22944	-0.348122	0.64141	-0.0601254	-0.803878
3	179919078	-0.179882	1.52655	-0.580126	0.64141	-0.0601254	-0.657333
3	179934309	-0.179882	1.52655	-0.580126	0.64141	-0.0601254	-0.657333
3	179983857	-0.179882	1.52655	-0.580126	0.64141	-0.0601254	-0.657333
3	179998804	-0.179882	1.52655	-0.580126	0.64141	-0.0601254	-0.657333
3	180032301	-0.179882	1.52655	-0.580126	0.64141	-0.0601254	-0.657333
3	180045406	-0.179882	1.52655	-0.580126	0.64141	-0.0601254	-0.657333
3	180071986	-0.179882	1.52655	-0.580126	0.64141	-0.0601254	-0.657333
3	180135368	-0.179882	1.52655	-0.580126	0.64141	-0.0601254	-0.657333
3	180147892	-0.179882	1.52655	-0.580126	0.64141	-0.0601254	-0.657333
3	180171589	-0.179882	1.52655	-0.580126	0.64141	-0.0601254	-0.657333
3	180174467	-0.179882	1.52655	-0.580126	0.64141	-0.0601254	-0.657333
3	180196097	-0.179882	1.52655	-0.580126	0.64141	-0.0601254	-0.657333
3	180199945	-0.179882	1.52655	-0.580126	0.64141	-0.0601254	-0.657333
3	180224636	-0.179882	1.52655	-0.580126	0.64141	-0.0601254	-0.657333
3	180268361	-0.179882	1.52655	-0.580126	0.64141	-0.0601254	-0.657333
3	180291037	-0.179882	1.52655	-0.580126	0.64141	-0.0601254	-0.657333
3	180342293	-0.179882	1.52655	-0.580126	0.64141	-0.0601254	-0.657333
3	180347917	-0.179882	1.52655	-0.580126	0.64141	-0.0601254	-0.657333
3	180348965	-0.179882	1.52655	-0.580126	0.64141	-0.0601254	-0.657333
3	180374223	-0.179882	1.52655	-0.580126	0.64141	-0.0601254	-0.657333
3	180396974	-0.179882	1.52655	-0.580126	0.64141	-0.0601254	-0.657333
3	180399599	-0.179882	1.52655	-0.580126	0.64141	-0.0601254	-0.657333
3	180438462	-0.179882	1.52655	-0.580126	0.64141	-0.0601254	-0.657333
3	180466645	-0.308807	1.52655	-0.580126	0.452058	-0.243924	-0.657333
3	180480576	-0.308807	1.52655	-0.580126	0.452058	-0.243924	-0.657333
3	180499783	-0.308807	1.52655	-0.580126	0.452058	-0.243924	-0.657333
3	180520800	-0.308807	1.52655	-0.580126	0.452058	-0.243924	-0.657333
3	180521624	-0.308807	1.52655	-0.580126	0.452058	-0.243924	-0.657333
3	180523951	-0.308807	1.52655	-0.580126	0.452058	-0.243924	-0.657333
3	180524108	-0.308807	1.52655	-0.580126	0.452058	-0.243924	-0.657333
3	180533251	-0.308807	1.52655	-0.580126	0.452058	-0.243924	-0.657333
3	180544880	-0.308807	1.52655	-0.580126	0.452058	-0.243924	-0.657333
3	180559330	-0.308807	1.52655	-0.580126	0.452058	-0.243924	-0.657333
3	180563547	-0.308807	1.52655	-0.580126	0.452058	-0.243924	-0.657333
3	180570320	-0.308807	1.52655	-0.580126	0.452058	-0.243924	-0.657333
3	180600533	-0.308807	1.52655	-0.580126	0.452058	-0.243924	-0.657333
3	180650962	-0.308807	1.52655	-0.580126	0.452058	-0.243924	-0.657333
3	180751651	-0.308807	1.52655	-0.580126	0.452058	-0.243924	-0.657333
3	180752138	-0.308807	1.52655	-0.580126	0.452058	-0.243924	-0.657333
3	180765861	-0.308807	1.52655	-0.580126	0.452058	-0.243924	-0.657333
3	180778763	-0.308807	1.52655	-0.580126	0.452058	-0.243924	-0.657333
3	180797921	-0.308807	1.52655	-0.580126	0.452058	-0.243924	-0.657333
3	180799879	-0.308807	1.52655	-0.580126	0.452058	-0.243924	-0.657333
3	180832739	-0.308807	1.52655	-0.580126	0.452058	-0.243924	-0.657333
3	180902019	-0.308807	1.52655	-0.580126	0.452058	-0.243924	-0.657333
3	180934200	-0.308807	1.52655	-0.580126	0.452058	-0.243924	-0.657333
3	181023400	-0.308807	1.52655	-0.580126	0.452058	-0.243924	-0.657333
3	181033842	-0.308807	1.52655	-0.580126	0.452058	-0.243924	-0.657333
3	181073854	-0.308807	1.52655	-0.580126	0.452058	-0.243924	-0.657333
3	181074751	-0.308807	1.52655	-0.580126	0.452058	-0.243924	-0.657333
3	181126962	-0.308807	1.52655	-0.580126	0.452058	-0.243924	-0.657333
3	181204102	-0.308807	1.52655	-0.580126	0.452058	-0.243924	-0.657333
3	181208850	-0.308807	1.52655	-0.580126	0.452058	-0.243924	-0.657333
3	181213106	-0.437731	0.93233	-1.04843	0.265073	-0.0601254	-0.657333
3	181247797	-0.437731	0.93233	-1.04843	0.265073	-0.0601254	-0.657333
3	181264122	-0.437731	0.93233	-1.04843	0.265073	-0.0601254	-0.657333
3	181334964	-0.437731	0.93233	-1.04843	0.265073	-0.0601254	-0.657333
3	181340141	-0.437731	0.93233	-1.04843	0.265073	-0.0601254	-0.657333
3	181346790	-0.437731	0.93233	-1.04843	0.265073	-0.0601254	-0.657333
3	181372001	-0.437731	0.93233	-1.04843	0.265073	-0.0601254	-0.657333
3	181378692	-0.437731	0.93233	-1.04843	0.265073	-0.0601254	-0.657333
3	181455519	-0.437731	1.22944	-1.04843	-0.111264	0.486303	-0.364242
3	181457601	-0.437731	1.22944	-1.04843	-0.111264	0.486303	-0.364242
3	181460587	-0.437731	1.22944	-1.04843	-0.111264	0.486303	-0.364242
3	181466976	-0.437731	1.22944	-1.04843	-0.111264	0.486303	-0.364242
3	181484270	-0.437731	1.22944	-1.04843	-0.111264	0.486303	-0.364242
3	181490205	-0.437731	1.22944	-1.04843	-0.111264	0.486303	-0.364242
3	181492405	-0.437731	1.22944	-1.04843	-0.111264	0.486303	-0.364242
3	181504459	-0.437731	1.22944	-1.04843	-0.111264	0.486303	-0.364242
3	181504668	-0.437731	1.22944	-1.04843	-0.111264	0.486303	-0.364242
3	181510576	-0.437731	1.22944	-1.04843	-0.111264	0.486303	-0.364242
3	181515948	-0.437731	1.22944	-1.04843	-0.111264	0.486303	-0.364242
3	181522020	-0.437731	1.22944	-1.51244	-0.111264	-0.0601254	-0.217697
3	181524517	-0.437731	1.22944	-1.51244	-0.111264	-0.0601254	-0.217697
3	181573945	-0.437731	1.22944	-1.51244	-0.111264	-0.0601254	-0.217697
3	181602745	-0.437731	1.22944	-1.62844	-0.111264	0.121189	-0.0711521
3	181609741	-0.437731	1.22944	-1.62844	-0.111264	0.121189	-0.0711521
3	181617927	-0.437731	1.22944	-1.62844	-0.111264	0.121189	-0.0711521
3	181629223	-0.437731	1.22944	-1.62844	-0.111264	0.121189	-0.0711521
3	181630286	-0.437731	1.22944	-1.62844	-0.111264	0.121189	-0.0711521
3	181638250	-0.437731	1.22944	-1.62844	-0.111264	0.121189	-0.0711521
3	181665698	-0.437731	1.22944	-1.62844	-0.111264	0.121189	-0.0711521
3	181700562	-0.437731	1.22944	-1.62844	-0.111264	0.121189	-0.0711521
3	181727995	-0.437731	1.22944	-1.62844	-0.111264	0.121189	-0.0711521
3	181752619	-0.308807	1.22944	-1.39644	0.078088	0.304988	-0.0711521
3	181785515	-0.308807	1.22944	-1.39644	0.078088	0.304988	-0.0711521
3	181801136	-0.308807	1.22944	-1.39644	0.078088	0.304988	-0.0711521
3	181812235	-0.308807	1.22944	-1.39644	0.078088	0.304988	-0.0711521
3	181908937	-0.308807	1.22944	-1.39644	0.078088	0.304988	-0.0711521
3	181932928	-0.308807	1.22944	-1.39644	0.078088	0.304988	-0.0711521
3	181938870	-0.308807	1.22944	-1.39644	0.078088	0.304988	-0.0711521
3	181954164	-0.308807	1.22944	-1.39644	0.078088	0.304988	-0.0711521
3	181955695	-0.308807	1.22944	-1.39644	0.078088	0.304988	-0.0711521
3	181975033	-0.308807	1.22944	-1.39644	0.078088	0.304988	-0.0711521
3	182055057	-0.308807	1.22944	-1.39644	0.078088	0.304988	-0.0711521
3	182080081	-0.308807	1.22944	-1.39644	0.078088	0.304988	-0.0711521
3	182096311	-0.308807	1.22944	-1.39644	0.078088	0.304988	-0.0711521
3	182130495	-0.308807	1.22944	-1.39644	0.078088	0.304988	-0.0711521
3	182132052	-0.308807	1.22944	-1.39644	0.078088	0.304988	-0.0711521
3	182153406	-0.308807	1.22944	-1.39644	0.078088	0.304988	-0.0711521
3	182183458	-0.437731	1.52655	-1.33629	0.078088	0.304988	-0.0711521
3	182211107	-0.437731	1.52655	-1.33629	0.078088	0.304988	-0.0711521
3	182222834	-0.437731	1.52655	-1.33629	0.078088	0.304988	-0.0711521
3	182238748	-0.437731	1.52655	-1.33629	0.078088	0.304988	-0.0711521
3	182243833	-0.437731	1.52655	-1.33629	0.078088	0.304988	-0.0711521
3	182265580	-0.437731	1.52655	-1.33629	0.078088	0.304988	-0.0711521
3	182286102	-0.437731	1.52655	-1.33629	0.078088	0.304988	-0.0711521
3	182287145	-0.437731	1.52655	-1.33629	0.078088	0.304988	-0.0711521
3	182301473	-0.437731	1.52655	-1.33629	0.078088	0.304988	-0.0711521
3	182314029	-0.0543503	1.52655	-1.62844	-0.111264	0.486303	0.219454
3	182316034	-0.0543503	1.52655	-1.62844	-0.111264	0.486303	0.219454
3	182321461	-0.0543503	1.52655	-1.62844	-0.111264	0.486303	0.219454
3	182322115	-0.0543503	1.52655	-1.62844	-0.111264	0.486303	0.219454
3	182326726	-0.0543503	1.52655	-1.62844	-0.111264	0.486303	0.219454
3	182347019	-0.0543503	1.52655	-1.62844	-0.111264	0.486303	0.219454
3	182353819	-0.0543503	1.52655	-1.62844	-0.111264	0.486303	0.219454
3	182358250	-0.0543503	1.52655	-1.62844	-0.111264	0.486303	0.219454
3	182364788	-0.0543503	1.52655	-1.62844	-0.111264	0.486303	0.219454
3	182366158	-0.0543503	1.52655	-1.62844	-0.111264	0.486303	0.219454
3	182390083	-0.0543503	1.52655	-1.62844	-0.111264	0.486303	0.219454
3	182392108	-0.0543503	1.52655	-1.62844	-0.111264	0.486303	0.219454
3	182432644	0.583487	1.82521	-1.45229	0.265073	-0.0601254	0.512544
3	182434708	0.583487	1.82521	-1.45229	0.265073	-0.0601254	0.512544
3	182451327	0.583487	1.82521	-1.45229	0.265073	-0.0601254	0.512544
3	182453765	0.583487	1.82521	-1.45229	0.265073	-0.0601254	0.512544
3	182456625	0.583487	1.82521	-1.45229	0.265073	-0.0601254	0.512544
3	182457759	0.583487	1.82521	-1.45229	0.265073	-0.0601254	0.512544
3	182465987	0.583487	1.82521	-1.45229	0.265073	-0.0601254	0.512544
3	182471086	0.583487	1.82521	-1.45229	0.265073	-0.0601254	0.512544
3	182474593	0.583487	1.82521	-1.45229	0.265073	-0.0601254	0.512544
3	182482857	0.583487	1.82521	-1.45229	0.265073	-0.0601254	0.512544
3	182488961	0.583487	1.82521	-1.45229	0.265073	-0.0601254	0.512544
3	182496141	0.583487	1.82521	-1.45229	0.265073	-0.0601254	0.512544
3	182513714	0.583487	1.82521	-1.45229	0.265073	-0.0601254	0.512544
3	182547256	0.583487	1.82521	-1.45229	0.265073	-0.0601254	0.512544
3	182580276	0.583487	1.82521	-1.45229	0.265073	-0.0601254	0.512544
3	182608551	0.583487	1.82521	-1.45229	0.265073	-0.0601254	0.512544
3	182613683	0.583487	1.82521	-1.45229	0.265073	-0.0601254	0.512544
3	182625519	0.583487	1.82521	-1.45229	0.265073	-0.0601254	0.512544
3	182637840	0.583487	1.82521	-1.45229	0.265073	-0.0601254	0.512544
3	182640615	0.583487	1.82521	-1.45229	0.265073	-0.0601254	0.512544
3	182654977	0.583487	1.82521	-1.45229	0.265073	-0.0601254	0.512544
3	182656610	0.583487	1.82521	-1.45229	0.265073	-0.0601254	0.512544
3	182659953	0.583487	1.82521	-1.45229	0.265073	-0.0601254	0.512544
3	182664547	0.583487	1.82521	-1.45229	0.265073	-0.0601254	0.512544
3	182671158	0.583487	1.82521	-1.45229	0.265073	-0.0601254	0.512544
3	182685440	0.583487	1.82521	-1.45229	0.265073	-0.0601254	0.512544
3	182720206	0.583487	1.82521	-1.45229	0.265073	-0.0601254	0.512544
3	182727097	0.583487	1.82521	-1.45229	0.265073	-0.0601254	0.512544
3	182728669	0.583487	1.82521	-1.45229	0.265073	-0.0601254	0.512544
3	182729293	0.583487	1.82521	-1.45229	0.265073	-0.0601254	0.512544
3	182743267	0.583487	1.82521	-1.45229	0.265073	-0.0601254	0.512544
3	182763580	0.583487	1.82521	-1.45229	0.265073	-0.0601254	0.512544
3	182802874	0.837944	1.82521	-1.57259	0.265073	-0.0601254	0.65909
3	182810144	0.837944	1.82521	-1.57259	0.265073	-0.0601254	0.65909
3	182815090	0.837944	1.82521	-1.57259	0.265073	-0.0601254	0.65909
3	182826316	0.837944	1.82521	-1.57259	0.265073	-0.0601254	0.65909
3	182831688	0.837944	1.82521	-1.57259	0.265073	-0.0601254	0.65909
3	182846387	0.837944	1.82521	-1.57259	0.265073	-0.0601254	0.65909
3	182849564	0.837944	1.82521	-1.57259	0.265073	-0.0601254	0.65909
3	182853670	0.837944	1.82521	-1.57259	0.265073	-0.0601254	0.65909
3	182861174	0.837944	1.82521	-1.57259	0.265073	-0.0601254	0.65909
3	182867869	0.837944	1.82521	-1.57259	0.265073	-0.0601254	0.65909
3	182869818	0.837944	1.82521	-1.57259	0.265073	-0.0601254	0.65909
3	182877292	0.837944	1.82521	-1.57259	0.265073	-0.0601254	0.65909
3	182889001	0.837944	1.82521	-1.57259	0.265073	-0.0601254	0.65909
3	182894336	0.837944	1.82521	-1.57259	0.265073	-0.0601254	0.65909
3	182905808	0.837944	1.82521	-1.57259	0.265073	-0.0601254	0.65909
3	182912282	0.837944	1.82521	-1.57259	0.265073	-0.0601254	0.65909
3	182921803	0.837944	1.82521	-1.57259	0.265073	-0.0601254	0.65909
3	182944282	0.837944	1.82521	-1.57259	0.265073	-0.0601254	0.65909
3	182946304	0.837944	1.82521	-1.57259	0.265073	-0.0601254	0.65909
3	182967435	0.837944	1.82521	-1.57259	0.265073	-0.0601254	0.65909
3	182973255	0.837944	1.82521	-1.57259	0.265073	-0.0601254	0.65909
3	182981159	0.583487	1.82521	-1.62844	-0.111264	-0.609037	0.512544
3	183020592	0.583487	1.82521	-1.62844	-0.111264	-0.609037	0.512544
3	183024333	0.583487	1.82521	-1.62844	-0.111264	-0.609037	0.512544
3	183027542	0.583487	1.82521	-1.62844	-0.111264	-0.609037	0.512544
3	183029331	0.583487	1.82521	-1.62844	-0.111264	-0.609037	0.512544
3	183031713	0.583487	1.82521	-1.62844	-0.111264	-0.609037	0.512544
3	183036526	0.583487	1.82521	-1.62844	-0.111264	-0.609037	0.512544
3	183050387	0.583487	1.82521	-1.62844	-0.111264	-0.609037	0.512544
3	183051675	0.583487	1.82521	-1.62844	-0.111264	-0.609037	0.512544
3	183054273	0.583487	1.82521	-1.62844	-0.111264	-0.609037	0.512544
3	183075106	0.583487	1.82521	-1.62844	-0.111264	-0.609037	0.512544
3	183085464	0.583487	1.82521	-1.62844	-0.111264	-0.609037	0.512544
3	183091300	0.583487	1.82521	-1.62844	-0.111264	-0.609037	0.512544
3	183099294	0.583487	1.82521	-1.62844	-0.111264	-0.609037	0.512544
3	183103260	0.583487	1.82521	-1.62844	-0.111264	-0.609037	0.512544
3	183112220	0.329031	1.82521	-1.97645	-0.487601	-0.609037	0.512544
3	183125354	0.329031	1.82521	-1.97645	-0.487601	-0.609037	0.512544
3	183141152	0.329031	1.82521	-1.97645	-0.487601	-0.609037	0.512544
3	183142544	0.329031	1.82521	-1.97645	-0.487601	-0.609037	0.512544
3	183147036	0.329031	1.82521	-1.97645	-0.487601	-0.609037	0.512544
3	183151660	0.329031	1.82521	-1.97645	-0.487601	-0.609037	0.512544
3	183182376	0.329031	1.82521	-1.97645	-0.487601	-0.609037	0.512544
3	183193375	0.329031	1.82521	-1.97645	-0.487601	-0.609037	0.512544
3	183194506	0.329031	1.82521	-1.97645	-0.487601	-0.609037	0.512544
3	183194726	0.329031	1.82521	-1.97645	-0.487601	-0.609037	0.512544
3	183197823	0.329031	1.82521	-1.97645	-0.487601	-0.609037	0.512544
3	183199306	0.329031	1.82521	-1.97645	-0.487601	-0.609037	0.512544
3	183199517	0.329031	1.82521	-1.97645	-0.487601	-0.609037	0.512544
3	183203034	0.329031	1.82521	-1.97645	-0.487601	-0.609037	0.512544
3	183203603	0.329031	1.82521	-1.97645	-0.487601	-0.609037	0.512544
3	183204923	0.329031	1.82521	-1.97645	-0.487601	-0.609037	0.512544
3	183205937	0.329031	1.82521	-1.97645	-0.487601	-0.609037	0.512544
3	183207297	0.329031	1.82521	-1.97645	-0.487601	-0.609037	0.512544
3	183215287	0.329031	1.82521	-1.92059	-0.487601	-0.243924	0.365999
3	183236106	0.329031	1.82521	-1.92059	-0.487601	-0.243924	0.365999
3	183248484	0.329031	1.82521	-1.92059	-0.487601	-0.243924	0.365999
3	183257056	0.329031	1.82521	-1.92059	-0.487601	-0.243924	0.365999
3	183259865	0.329031	1.82521	-1.92059	-0.487601	-0.243924	0.365999
3	183278042	0.329031	1.82521	-1.92059	-0.487601	-0.243924	0.365999
3	183279102	0.329031	1.82521	-1.92059	-0.487601	-0.243924	0.365999
3	183286534	0.329031	1.82521	-1.92059	-0.487601	-0.243924	0.365999
3	183292676	0.329031	1.82521	-1.92059	-0.487601	-0.243924	0.365999
3	183293954	0.329031	1.82521	-1.92059	-0.487601	-0.243924	0.365999
3	183295453	0.329031	1.82521	-1.92059	-0.487601	-0.243924	0.365999
3	183297187	0.329031	1.82521	-1.92059	-0.487601	-0.243924	0.365999
3	183301774	0.329031	1.82521	-1.92059	-0.487601	-0.243924	0.365999
3	183306876	0.329031	1.82521	-1.92059	-0.487601	-0.243924	0.365999
3	183339096	0.457955	1.82521	-1.92059	-0.298249	-0.425239	0.219454
3	183350349	0.457955	1.82521	-1.92059	-0.298249	-0.425239	0.219454
3	183368891	0.457955	1.82521	-1.92059	-0.298249	-0.425239	0.219454
3	183386204	0.457955	1.82521	-1.92059	-0.298249	-0.425239	0.219454
3	183393037	0.457955	1.82521	-1.92059	-0.298249	-0.425239	0.219454
3	183394462	0.457955	1.82521	-1.92059	-0.298249	-0.425239	0.219454
3	183432983	0.457955	1.82521	-1.92059	-0.298249	-0.425239	0.219454
3	183476685	0.457955	1.82521	-1.92059	-0.298249	-0.425239	0.219454
3	183480239	0.457955	1.82521	-1.92059	-0.298249	-0.425239	0.219454
3	183481246	0.457955	1.82521	-1.92059	-0.298249	-0.425239	0.219454
3	183521603	0.457955	1.82521	-1.92059	-0.298249	-0.425239	0.219454
3	183533376	0.457955	1.82521	-1.92059	-0.298249	-0.425239	0.219454
3	183537759	0.457955	1.82521	-1.92059	-0.298249	-0.425239	0.219454
3	183555074	0.457955	1.82521	-1.92059	-0.298249	-0.425239	0.219454
3	183562276	0.457955	1.82521	-1.92059	-0.298249	-0.425239	0.219454
3	183562662	0.457955	1.82521	-1.92059	-0.298249	-0.425239	0.219454
3	183566942	0.457955	1.82521	-1.92059	-0.298249	-0.425239	0.219454
3	183572790	0.457955	1.82521	-1.92059	-0.298249	-0.425239	0.219454
3	183577904	0.457955	1.82521	-1.92059	-0.298249	-0.425239	0.219454
3	183585883	0.457955	1.82521	-1.92059	-0.298249	-0.425239	0.219454
3	183596184	0.457955	1.82521	-1.92059	-0.298249	-0.425239	0.219454
3	183621991	0.457955	1.82521	-1.92059	-0.298249	-0.425239	0.219454
3	183627089	0.457955	1.82521	-1.92059	-0.298249	-0.425239	0.219454
3	183628585	0.457955	1.82521	-1.92059	-0.298249	-0.425239	0.219454
3	183634592	0.457955	1.82521	-1.92059	-0.298249	-0.425239	0.219454
3	183637845	0.457955	1.82521	-1.92059	-0.298249	-0.425239	0.219454
3	183642303	0.457955	1.82521	-1.92059	-0.298249	-0.425239	0.219454
3	183660585	0.457955	1.82521	-1.92059	-0.298249	-0.425239	0.219454
3	183677501	0.457955	1.82521	-1.92059	-0.298249	-0.425239	0.219454
3	183681056	0.457955	1.82521	-1.92059	-0.298249	-0.425239	0.219454
3	183689989	0.457955	1.82521	-1.92059	-0.298249	-0.425239	0.219454
3	183698219	0.457955	1.82521	-1.92059	-0.298249	-0.425239	0.219454
3	183700928	0.457955	1.82521	-1.92059	-0.298249	-0.425239	0.219454
3	183720576	0.457955	1.82521	-1.92059	-0.298249	-0.425239	0.219454
3	183741134	0.457955	1.82521	-1.92059	-0.298249	-0.425239	0.219454
3	183745663	0.457955	1.82521	-1.92059	-0.298249	-0.425239	0.219454
3	183749731	0.457955	1.82521	-1.92059	-0.298249	-0.425239	0.219454
3	183752773	0.457955	1.82521	-1.92059	-0.298249	-0.425239	0.219454
3	183754029	0.457955	1.82521	-1.92059	-0.298249	-0.425239	0.219454
3	183758506	0.457955	1.82521	-1.92059	-0.298249	-0.425239	0.219454
3	183774762	0.837944	1.52655	-2.21275	-0.111264	-0.425239	0.0729092
3	183786678	0.837944	1.52655	-2.21275	-0.111264	-0.425239	0.0729092
3	183797963	0.837944	1.52655	-2.21275	-0.111264	-0.425239	0.0729092
3	183800463	0.837944	1.52655	-2.21275	-0.111264	-0.425239	0.0729092
3	183818416	0.837944	1.52655	-2.21275	-0.111264	-0.425239	0.0729092
3	183843135	0.837944	1.52655	-2.21275	-0.111264	-0.425239	0.0729092
3	183844312	0.837944	1.52655	-2.21275	-0.111264	-0.425239	0.0729092
3	183861243	0.837944	1.52655	-2.21275	-0.111264	-0.425239	0.0729092
3	183866486	0.837944	1.52655	-2.21275	-0.111264	-0.425239	0.0729092
3	183886945	0.837944	1.52655	-2.21275	-0.111264	-0.425239	0.0729092
3	183893519	0.837944	1.52655	-2.21275	-0.111264	-0.425239	0.0729092
3	183896641	0.837944	1.52655	-2.21275	-0.111264	-0.425239	0.0729092
3	183900338	0.837944	1.52655	-2.21275	-0.111264	-0.425239	0.0729092
3	183900836	0.837944	1.52655	-2.21275	-0.111264	-0.425239	0.0729092
3	183907879	0.837944	1.52655	-2.21275	-0.111264	-0.425239	0.0729092
3	183933235	0.837944	1.52655	-2.21275	-0.111264	-0.425239	0.0729092
3	183936680	0.837944	1.52655	-2.21275	-0.111264	-0.425239	0.0729092
3	183936947	0.837944	1.52655	-2.21275	-0.111264	-0.425239	0.0729092
3	183976108	0.837944	1.52655	-2.21275	-0.111264	-0.425239	0.0729092
3	183982887	0.837944	1.52655	-2.21275	-0.111264	-0.425239	0.0729092
3	184038969	0.837944	1.52655	-2.21275	-0.111264	-0.425239	0.0729092
3	184046470	0.837944	1.52655	-2.3846	-0.111264	-0.790352	0.0729092
3	184061387	0.837944	1.52655	-2.3846	-0.111264	-0.790352	0.0729092
3	184064916	0.837944	1.52655	-2.3846	-0.111264	-0.790352	0.0729092
3	184066615	0.837944	1.52655	-2.3846	-0.111264	-0.790352	0.0729092
3	184092481	0.837944	1.52655	-2.3846	-0.111264	-0.790352	0.0729092
3	184096578	0.837944	1.52655	-2.3846	-0.111264	-0.790352	0.0729092
3	184106493	0.837944	1.52655	-2.3846	-0.111264	-0.790352	0.0729092
3	184125634	0.966868	0.93233	-2.3846	0.078088	-0.609037	0.0729092
3	184131031	0.966868	0.93233	-2.3846	0.078088	-0.609037	0.0729092
3	184137229	0.966868	0.93233	-2.3846	0.078088	-0.609037	0.0729092
3	184137656	0.966868	0.93233	-2.3846	0.078088	-0.609037	0.0729092
3	184141428	0.966868	0.93233	-2.3846	0.078088	-0.609037	0.0729092
3	184144646	0.966868	0.93233	-2.3846	0.078088	-0.609037	0.0729092
3	184157882	0.966868	0.93233	-2.3846	0.078088	-0.609037	0.0729092
3	184157976	0.966868	0.93233	-2.3846	0.078088	-0.609037	0.0729092
3	184161735	0.966868	0.93233	-2.3846	0.078088	-0.609037	0.0729092
3	184164617	0.966868	0.93233	-2.3846	0.078088	-0.609037	0.0729092
3	184165344	0.966868	0.93233	-2.3846	0.078088	-0.609037	0.0729092
3	184178412	0.966868	0.93233	-2.3846	0.078088	-0.609037	0.0729092
3	184179757	0.966868	0.93233	-2.3846	0.078088	-0.609037	0.0729092
3	184181808	0.966868	0.93233	-2.3846	0.078088	-0.609037	0.0729092
3	184184235	0.966868	0.93233	-2.56075	0.452058	-0.609037	-0.0711521
3	184188503	0.966868	0.93233	-2.56075	0.452058	-0.609037	-0.0711521
3	184198443	0.966868	0.93233	-2.56075	0.452058	-0.609037	-0.0711521
3	184198475	0.966868	0.93233	-2.56075	0.452058	-0.609037	-0.0711521
3	184203031	0.966868	0.93233	-2.56075	0.452058	-0.609037	-0.0711521
3	184211984	0.966868	0.93233	-2.56075	0.452058	-0.609037	-0.0711521
3	184216196	0.966868	0.93233	-2.56075	0.452058	-0.609037	-0.0711521
3	184221680	0.966868	0.93233	-2.56075	0.452058	-0.609037	-0.0711521
3	184223454	0.966868	0.93233	-2.56075	0.452058	-0.609037	-0.0711521
3	184232464	0.966868	0.93233	-2.56075	0.452058	-0.609037	-0.0711521
3	184242854	0.966868	0.93233	-2.56075	0.452058	-0.609037	-0.0711521
3	184263673	0.966868	0.93233	-2.56075	0.452058	-0.609037	-0.0711521
3	184284279	0.966868	0.93233	-2.56075	0.452058	-0.609037	-0.0711521
3	184290348	0.966868	0.93233	-2.56075	0.452058	-0.609037	-0.0711521
3	184312106	0.583487	0.93233	-2.79276	0.265073	-0.790352	-0.0711521
3	184322950	0.583487	0.93233	-2.79276	0.265073	-0.790352	-0.0711521
3	184328020	0.837944	1.22944	-2.3846	0.64141	-1.15547	0.0729092
3	184335641	0.837944	1.22944	-2.3846	0.64141	-1.15547	0.0729092
3	184359263	0.837944	1.22944	-2.3846	0.64141	-1.15547	0.0729092
3	184377320	0.837944	1.22944	-2.3846	0.64141	-1.15547	0.0729092
3	184406682	0.837944	1.22944	-2.3846	0.64141	-1.15547	0.0729092
3	184412473	0.837944	1.22944	-2.3846	0.64141	-1.15547	0.0729092
3	184426945	0.837944	1.22944	-2.5006	0.452058	-0.790352	0.0729092
3	184437480	0.837944	1.22944	-2.5006	0.452058	-0.790352	0.0729092
3	184445284	0.837944	1.22944	-2.5006	0.452058	-0.790352	0.0729092
3	184452573	0.837944	1.22944	-2.5006	0.452058	-0.790352	0.0729092
3	184459667	0.837944	1.22944	-2.5006	0.452058	-0.790352	0.0729092
3	184459941	0.837944	1.22944	-2.5006	0.452058	-0.790352	0.0729092
3	184460101	0.837944	1.22944	-2.5006	0.452058	-0.790352	0.0729092
3	184463505	0.837944	1.22944	-2.5006	0.452058	-0.790352	0.0729092
3	184465325	0.837944	1.22944	-2.5006	0.452058	-0.790352	0.0729092
3	184469113	0.837944	1.22944	-2.5006	0.452058	-0.790352	0.0729092
3	184477755	0.712412	1.22944	-3.08491	0.452058	-0.425239	-0.364242
3	184485548	0.712412	1.22944	-3.08491	0.452058	-0.425239	-0.364242
3	184486297	0.712412	1.22944	-3.08491	0.452058	-0.425239	-0.364242
3	184488916	0.712412	1.22944	-3.08491	0.452058	-0.425239	-0.364242
3	184491252	0.712412	1.22944	-3.08491	0.452058	-0.425239	-0.364242
3	184499277	0.837944	1.22944	-3.08491	0.265073	-0.243924	-0.657333
3	184502446	0.837944	1.22944	-3.08491	0.265073	-0.243924	-0.657333
3	184504435	0.837944	1.22944	-3.08491	0.265073	-0.243924	-0.657333
3	184506578	0.837944	1.22944	-3.08491	0.265073	-0.243924	-0.657333
3	184514613	0.837944	1.22944	-3.08491	0.265073	-0.243924	-0.657333
3	184518380	0.837944	1.22944	-3.08491	0.265073	-0.243924	-0.657333
3	184544743	0.837944	1.22944	-3.08491	0.265073	-0.243924	-0.657333
3	184573141	0.837944	1.22944	-3.08491	0.265073	-0.243924	-0.657333
3	184575831	0.837944	1.22944	-3.08491	0.265073	-0.243924	-0.657333
3	184580917	0.837944	1.22944	-3.08491	0.265073	-0.243924	-0.657333
3	184607480	0.837944	1.22944	-3.08491	0.265073	-0.243924	-0.657333
3	184642837	0.837944	1.22944	-3.08491	0.265073	-0.243924	-0.657333
3	184665304	0.837944	1.22944	-3.08491	0.265073	-0.243924	-0.657333
3	184684029	0.837944	1.22944	-3.08491	0.265073	-0.243924	-0.657333
3	184724719	0.837944	1.22944	-3.08491	0.265073	-0.243924	-0.657333
3	184760449	0.837944	1.22944	-3.08491	0.265073	-0.243924	-0.657333
3	184762324	0.837944	1.22944	-3.08491	0.265073	-0.243924	-0.657333
3	184766301	0.837944	1.22944	-3.08491	0.265073	-0.243924	-0.657333
3	184782202	0.837944	1.22944	-3.08491	0.265073	-0.243924	-0.657333
3	184785259	0.837944	1.22944	-3.08491	0.265073	-0.243924	-0.657333
3	184792444	0.837944	1.22944	-3.08491	0.265073	-0.243924	-0.657333
3	184799288	0.837944	1.22944	-3.08491	0.265073	-0.243924	-0.657333
3	184806706	0.837944	1.22944	-3.08491	0.265073	-0.243924	-0.657333
3	184808281	0.837944	1.22944	-3.08491	0.265073	-0.243924	-0.657333
3	184812416	0.837944	1.22944	-2.56075	-0.111264	-0.243924	-0.803878
3	184814444	0.837944	1.22944	-2.56075	-0.111264	-0.243924	-0.803878
3	184814484	0.837944	1.22944	-2.56075	-0.111264	-0.243924	-0.803878
3	184816854	0.837944	1.22944	-2.56075	-0.111264	-0.243924	-0.803878
3	184837006	0.837944	1.22944	-2.56075	-0.111264	-0.243924	-0.803878
3	184853342	0.837944	1.22944	-2.56075	-0.111264	-0.243924	-0.803878
3	184857970	0.837944	1.22944	-2.56075	-0.111264	-0.243924	-0.803878
3	184872794	0.837944	1.22944	-2.56075	-0.111264	-0.243924	-0.803878
3	184875746	0.837944	1.22944	-2.56075	-0.111264	-0.243924	-0.803878
3	184876783	0.837944	1.22944	-2.56075	-0.111264	-0.243924	-0.803878
3	184910133	0.837944	1.22944	-2.56075	-0.111264	-0.243924	-0.803878
3	184911151	0.837944	1.22944	-2.56075	-0.111264	-0.243924	-0.803878
3	184930238	0.837944	1.22944	-2.56075	-0.111264	-0.243924	-0.803878
3	184980371	0.837944	1.22944	-2.56075	-0.111264	-0.243924	-0.803878
3	185001311	0.837944	1.22944	-2.56075	-0.111264	-0.243924	-0.803878
3	185025889	0.837944	1.22944	-2.56075	-0.111264	-0.243924	-0.803878
3	185042323	0.837944	1.22944	-2.56075	-0.111264	-0.243924	-0.803878
3	185057627	0.837944	1.22944	-2.56075	-0.111264	-0.243924	-0.803878
3	185069658	0.837944	1.22944	-2.56075	-0.111264	-0.243924	-0.803878
3	185097580	0.837944	1.22944	-2.67675	-0.111264	-0.243924	-0.803878
3	185115396	0.837944	1.22944	-2.67675	-0.111264	-0.243924	-0.803878
3	185128219	0.837944	1.22944	-2.67675	-0.111264	-0.243924	-0.803878
3	185141857	0.837944	1.22944	-2.67675	-0.111264	-0.243924	-0.803878
3	185158409	0.837944	1.22944	-2.67675	-0.111264	-0.243924	-0.803878
3	185162426	0.837944	1.22944	-2.67675	-0.111264	-0.243924	-0.803878
3	185175570	0.837944	1.22944	-2.67675	-0.111264	-0.243924	-0.803878
3	185201338	0.837944	1.22944	-2.67675	-0.111264	-0.243924	-0.803878
3	185223193	0.837944	1.22944	-2.67675	-0.111264	-0.243924	-0.803878
3	185234543	0.837944	1.22944	-2.67675	-0.111264	-0.243924	-0.803878
3	185295704	0.712412	1.22944	-2.8529	0.265073	-0.243924	-0.947939
3	185350706	0.712412	1.22944	-2.8529	0.265073	-0.243924	-0.947939
3	185353979	0.712412	1.22944	-2.8529	0.265073	-0.243924	-0.947939
3	185445842	0.712412	1.22944	-2.8529	0.265073	-0.243924	-0.947939
3	185454844	0.712412	1.22944	-2.8529	0.265073	-0.243924	-0.947939
3	185464488	0.712412	1.22944	-2.8529	0.265073	-0.243924	-0.947939
3	185482618	0.712412	1.22944	-2.8529	0.265073	-0.243924	-0.947939
3	185511687	0.712412	1.22944	-2.8529	0.265073	-0.243924	-0.947939
3	185515274	0.712412	1.22944	-2.8529	0.265073	-0.243924	-0.947939
3	185529080	0.712412	1.22944	-2.8529	0.265073	-0.243924	-0.947939
3	185562292	0.712412	1.22944	-2.8529	0.265073	-0.243924	-0.947939
3	185597788	0.712412	1.22944	-2.8529	0.265073	-0.243924	-0.947939
3	185608957	0.712412	1.22944	-2.8529	0.265073	-0.243924	-0.947939
3	185610274	0.712412	1.22944	-2.8529	0.265073	-0.243924	-0.947939
3	185618266	0.966868	1.22944	-2.7369	0.265073	-0.425239	-0.947939
3	185621829	0.966868	1.22944	-2.7369	0.265073	-0.425239	-0.947939
3	185631793	0.966868	1.22944	-2.7369	0.265073	-0.425239	-0.947939
3	185633136	0.966868	1.22944	-2.7369	0.265073	-0.425239	-0.947939
3	185643454	0.966868	1.22944	-2.7369	0.265073	-0.425239	-0.947939
3	185654924	0.966868	1.22944	-2.7369	0.265073	-0.425239	-0.947939
3	185664946	0.966868	1.22944	-2.7369	0.265073	-0.425239	-0.947939
3	185676350	0.966868	1.22944	-2.7369	0.265073	-0.425239	-0.947939
3	185678110	0.966868	1.22944	-2.7369	0.265073	-0.425239	-0.947939
3	185680124	0.966868	1.22944	-2.7369	0.265073	-0.425239	-0.947939
3	185682129	0.966868	1.22944	-2.7369	0.265073	-0.425239	-0.947939
3	185683829	0.966868	1.22944	-2.7369	0.265073	-0.425239	-0.947939
3	185693840	0.966868	1.22944	-2.7369	0.265073	-0.425239	-0.947939
3	185699585	0.966868	1.22944	-2.7369	0.265073	-0.425239	-0.947939
3	185704236	0.966868	1.22944	-2.7369	0.265073	-0.425239	-0.947939
3	185704345	0.966868	1.22944	-2.7369	0.265073	-0.425239	-0.947939
3	185707842	0.966868	1.22944	-2.7369	0.265073	-0.425239	-0.947939
3	185708275	0.966868	1.22944	-2.7369	0.265073	-0.425239	-0.947939
3	185746890	1.09579	1.52655	-2.8529	0.265073	-0.609037	-0.803878
3	185763566	1.09579	1.52655	-2.8529	0.265073	-0.609037	-0.803878
3	185785996	1.09579	1.52655	-2.8529	0.265073	-0.609037	-0.803878
3	185801628	1.09579	1.52655	-2.8529	0.265073	-0.609037	-0.803878
3	185833759	1.09579	1.52655	-2.8529	0.265073	-0.609037	-0.803878
3	185842523	1.09579	1.52655	-2.8529	0.265073	-0.609037	-0.803878
3	185845583	1.09579	1.52655	-2.8529	0.265073	-0.609037	-0.803878
3	185847441	1.09579	1.52655	-2.8529	0.265073	-0.609037	-0.803878
3	185848147	1.09579	1.52655	-2.8529	0.265073	-0.609037	-0.803878
3	185849390	1.09579	1.52655	-2.8529	0.265073	-0.609037	-0.803878
3	185867283	1.09579	1.52655	-2.96891	0.265073	-0.609037	-0.803878
3	185894484	1.09579	1.52655	-2.96891	0.265073	-0.609037	-0.803878
3	185896787	1.09579	1.52655	-2.96891	0.265073	-0.609037	-0.803878
3	185900713	1.09579	1.52655	-2.96891	0.265073	-0.609037	-0.803878
3	185909651	1.09579	1.52655	-2.96891	0.265073	-0.609037	-0.803878
3	185929467	1.22132	1.52655	-3.14076	0.265073	-0.790352	-1.09448
3	185934593	1.22132	1.52655	-3.14076	0.265073	-0.790352	-1.09448
3	185939759	1.22132	1.52655	-3.14076	0.265073	-0.790352	-1.09448
3	185944837	1.22132	1.52655	-3.14076	0.265073	-0.790352	-1.09448
3	185951648	1.22132	1.52655	-3.14076	0.265073	-0.790352	-1.09448
3	185953613	1.73024	1.22944	-2.6166	0.452058	-0.609037	-0.947939
3	185963141	1.73024	1.22944	-2.6166	0.452058	-0.609037	-0.947939
3	185972670	1.73024	1.22944	-2.6166	0.452058	-0.609037	-0.947939
3	185975789	1.73024	1.22944	-2.6166	0.452058	-0.609037	-0.947939
3	185976029	1.73024	1.22944	-2.6166	0.452058	-0.609037	-0.947939
3	185976248	1.73024	1.22944	-2.6166	0.452058	-0.609037	-0.947939
3	185977310	1.73024	1.22944	-2.6166	0.452058	-0.609037	-0.947939
3	185980589	1.73024	1.22944	-2.6166	0.452058	-0.609037	-0.947939
3	185984803	1.73024	1.22944	-2.6166	0.452058	-0.609037	-0.947939
3	185990096	1.73024	1.22944	-2.6166	0.452058	-0.609037	-0.947939
3	185995196	1.73024	1.22944	-2.6166	0.452058	-0.609037	-0.947939
3	185996345	1.73024	1.22944	-2.6166	0.452058	-0.609037	-0.947939
3	186002740	1.73024	1.22944	-2.6166	0.452058	-0.609037	-0.947939
3	186005592	1.73024	1.22944	-2.6166	0.452058	-0.609037	-0.947939
3	186006165	1.73024	1.22944	-2.6166	0.452058	-0.609037	-0.947939
3	186006307	1.73024	1.22944	-2.6166	0.452058	-0.609037	-0.947939
3	186013603	1.85916	0.93233	-2.44475	0.452058	-0.609037	-0.947939
3	186022133	1.85916	0.93233	-2.44475	0.452058	-0.609037	-0.947939
3	186025431	1.85916	0.93233	-2.44475	0.452058	-0.609037	-0.947939
3	186030397	1.85916	0.93233	-2.44475	0.452058	-0.609037	-0.947939
3	186054149	1.85916	0.93233	-2.44475	0.452058	-0.609037	-0.947939
3	186083611	2.24254	0.635219	-1.80459	0.452058	-0.790352	-1.09448
3	186092574	2.24254	0.635219	-1.80459	0.452058	-0.790352	-1.09448
3	186094684	2.24254	0.635219	-1.80459	0.452058	-0.790352	-1.09448
3	186100848	2.24254	0.635219	-1.80459	0.452058	-0.790352	-1.09448
3	186101425	2.24254	0.635219	-1.80459	0.452058	-0.790352	-1.09448
3	186108018	2.24254	0.635219	-1.80459	0.452058	-0.790352	-1.09448
3	186114267	2.24254	0.635219	-1.80459	0.452058	-0.790352	-1.09448
3	186117187	2.24254	0.635219	-1.80459	0.452058	-0.790352	-1.09448
3	186126310	2.24254	0.635219	-1.80459	0.452058	-0.790352	-1.09448
3	186129391	2.36808	0.635219	-1.62844	0.452058	-0.790352	-1.09448
3	186134871	2.36808	0.635219	-1.62844	0.452058	-0.790352	-1.09448
3	186143744	2.36808	0.635219	-1.62844	0.452058	-0.790352	-1.09448
3	186158483	2.36808	0.635219	-1.62844	0.452058	-0.790352	-1.09448
3	186166038	2.36808	0.635219	-1.62844	0.452058	-0.790352	-1.09448
3	186174630	2.36808	0.635219	-1.62844	0.452058	-0.790352	-1.09448
3	186177610	2.36808	0.635219	-1.62844	0.452058	-0.790352	-1.09448
3	186184328	2.36808	0.635219	-1.62844	0.452058	-0.790352	-1.09448
3	186191696	2.36808	0.635219	-1.62844	0.452058	-0.790352	-1.09448
3	186193569	2.36808	0.635219	-1.62844	0.452058	-0.790352	-1.09448
3	186194398	2.36808	0.635219	-1.62844	0.452058	-0.790352	-1.09448
3	186195323	2.36808	0.635219	-1.62844	0.452058	-0.790352	-1.09448
3	186205356	2.36808	0.635219	-1.62844	0.452058	-0.790352	-1.09448
3	186205729	2.36808	0.635219	-1.62844	0.452058	-0.790352	-1.09448
3	186205930	2.36808	0.635219	-1.62844	0.452058	-0.790352	-1.09448
3	186213784	2.36808	0.635219	-1.62844	0.452058	-0.790352	-1.09448
3	186214151	2.36808	0.635219	-1.62844	0.452058	-0.790352	-1.09448
3	186222970	2.36808	0.635219	-1.62844	0.452058	-0.790352	-1.09448
3	186226983	2.36808	0.635219	-1.62844	0.452058	-0.790352	-1.09448
3	186228287	2.36808	0.635219	-1.62844	0.452058	-0.790352	-1.09448
3	186238966	2.11362	0.635219	-1.57259	0.64141	-0.974151	-1.24103
3	186247373	2.11362	0.635219	-1.57259	0.64141	-0.974151	-1.24103
3	186252771	2.11362	0.635219	-1.57259	0.64141	-0.974151	-1.24103
3	186254832	2.11362	0.635219	-1.57259	0.64141	-0.974151	-1.24103
3	186261076	2.11362	0.635219	-1.57259	0.64141	-0.974151	-1.24103
3	186310374	2.11362	0.635219	-1.57259	0.64141	-0.974151	-1.24103
3	186317200	2.11362	0.635219	-1.57259	0.64141	-0.974151	-1.24103
3	186317857	2.11362	0.635219	-1.57259	0.64141	-0.974151	-1.24103
3	186328121	2.11362	0.635219	-1.57259	0.64141	-0.974151	-1.24103
3	186332571	2.11362	0.635219	-1.57259	0.64141	-0.974151	-1.24103
3	186335941	2.11362	0.635219	-1.57259	0.64141	-0.974151	-1.24103
3	186337713	2.11362	0.635219	-1.57259	0.64141	-0.974151	-1.24103
3	186349412	2.11362	0.635219	-1.57259	0.64141	-0.974151	-1.24103
3	186360409	2.24254	0.635219	-1.62844	0.452058	-1.15547	-1.38757
3	186370807	2.24254	0.635219	-1.62844	0.452058	-1.15547	-1.38757
3	186381578	2.24254	0.635219	-1.62844	0.452058	-1.15547	-1.38757
3	186383224	2.24254	0.635219	-1.62844	0.452058	-1.15547	-1.38757
3	186383513	2.24254	0.635219	-1.62844	0.452058	-1.15547	-1.38757
3	186387299	2.24254	0.635219	-1.62844	0.452058	-1.15547	-1.38757
3	186390627	2.24254	0.635219	-1.62844	0.452058	-1.15547	-1.38757
3	186395436	2.24254	0.635219	-1.62844	0.452058	-1.15547	-1.38757
3	186399756	2.24254	0.635219	-1.62844	0.452058	-1.15547	-1.38757
3	186420170	2.24254	0.635219	-1.62844	0.452058	-1.15547	-1.38757
3	186427340	2.24254	0.635219	-1.62844	0.452058	-1.15547	-1.38757
3	186428061	2.24254	0.635219	-1.62844	0.452058	-1.15547	-1.38757
3	186431432	2.24254	0.635219	-1.62844	0.452058	-1.15547	-1.38757
3	186443018	2.24254	0.635219	-1.62844	0.452058	-1.15547	-1.38757
3	186447047	2.24254	0.635219	-1.62844	0.452058	-1.15547	-1.38757
3	186449916	2.24254	0.635219	-1.62844	0.452058	-1.15547	-1.38757
3	186451236	2.24254	0.635219	-1.62844	0.452058	-1.15547	-1.38757
3	186454180	2.24254	0.635219	-1.62844	0.452058	-1.15547	-1.38757
3	186463343	2.24254	0.635219	-1.62844	0.452058	-1.15547	-1.38757
3	186464055	2.24254	0.635219	-1.62844	0.452058	-1.15547	-1.38757
3	186464107	2.24254	0.635219	-1.62844	0.452058	-1.15547	-1.38757
3	186471186	2.24254	0.635219	-1.62844	0.452058	-1.15547	-1.38757
3	186501648	2.11362	0.336559	-1.92059	-0.298249	-1.15547	-1.82473
3	186503435	2.11362	0.336559	-1.92059	-0.298249	-1.15547	-1.82473
3	186505900	2.11362	0.336559	-1.92059	-0.298249	-1.15547	-1.82473
3	186507922	2.11362	0.336559	-1.92059	-0.298249	-1.15547	-1.82473
3	186519136	2.11362	0.336559	-1.92059	-0.298249	-1.15547	-1.82473
3	186519141	2.11362	0.336559	-1.92059	-0.298249	-1.15547	-1.82473
3	186566728	2.11362	0.336559	-1.92059	-0.298249	-1.15547	-1.82473
3	186566877	2.11362	0.336559	-1.92059	-0.298249	-1.15547	-1.82473
3	186571486	2.11362	0.336559	-1.92059	-0.298249	-1.15547	-1.82473
3	186600420	2.11362	0.336559	-1.57259	-0.298249	-1.70438	-1.68066
3	186614478	2.11362	0.336559	-1.57259	-0.298249	-1.70438	-1.68066
3	186614800	2.11362	0.336559	-1.57259	-0.298249	-1.70438	-1.68066
3	186616305	2.11362	0.336559	-1.57259	-0.298249	-1.70438	-1.68066
3	186619943	2.11362	0.336559	-1.57259	-0.298249	-1.70438	-1.68066
3	186630007	2.11362	0.336559	-1.57259	-0.298249	-1.70438	-1.68066
3	186633775	2.11362	0.336559	-1.57259	-0.298249	-1.70438	-1.68066
3	186634074	2.11362	0.336559	-1.57259	-0.298249	-1.70438	-1.68066
3	186635984	2.11362	0.336559	-1.57259	-0.298249	-1.70438	-1.68066
3	186650790	2.11362	0.336559	-1.57259	-0.298249	-1.70438	-1.68066
3	186656019	2.11362	0.336559	-1.57259	-0.298249	-1.70438	-1.68066
3	186656113	2.11362	0.336559	-1.57259	-0.298249	-1.70438	-1.68066
3	186656535	2.11362	0.336559	-1.57259	-0.298249	-1.70438	-1.68066
3	186665645	2.11362	0.336559	-1.57259	-0.298249	-1.70438	-1.68066
3	186666546	2.11362	0.336559	-1.57259	-0.298249	-1.70438	-1.68066
3	186667250	2.11362	0.336559	-1.57259	-0.298249	-1.70438	-1.68066
3	186667885	2.11362	0.336559	-1.57259	-0.298249	-1.70438	-1.68066
3	186673839	2.11362	0.336559	-1.57259	-0.298249	-1.70438	-1.68066
3	186676455	2.11362	0.336559	-1.57259	-0.298249	-1.70438	-1.68066
3	186677936	2.11362	0.336559	-1.57259	-0.298249	-1.70438	-1.68066
3	186681272	2.11362	0.336559	-1.57259	-0.298249	-1.70438	-1.68066
3	186682324	2.11362	0.336559	-1.57259	-0.298249	-1.70438	-1.68066
3	186682612	2.11362	0.336559	-1.57259	-0.298249	-1.70438	-1.68066
3	186686239	2.11362	0.336559	-1.57259	-0.298249	-1.70438	-1.68066
3	186690614	2.11362	0.336559	-1.57259	-0.298249	-1.70438	-1.68066
3	186691291	2.11362	0.336559	-1.57259	-0.298249	-1.70438	-1.68066
3	186691605	2.11362	0.336559	-1.57259	-0.298249	-1.70438	-1.68066
3	186694029	1.85916	0.336559	-1.45229	-0.298249	-1.52058	-1.68066
3	186699610	1.85916	0.336559	-1.45229	-0.298249	-1.52058	-1.68066
3	186708804	1.85916	0.336559	-1.45229	-0.298249	-1.52058	-1.68066
3	186711098	1.85916	0.336559	-1.45229	-0.298249	-1.52058	-1.68066
3	186718462	1.85916	0.336559	-1.45229	-0.298249	-1.52058	-1.68066
3	186723975	1.85916	0.336559	-1.45229	-0.298249	-1.52058	-1.68066
3	186724219	1.85916	0.336559	-1.45229	-0.298249	-1.52058	-1.68066
3	186726277	1.85916	0.336559	-1.45229	-0.298249	-1.52058	-1.68066
3	186729365	1.85916	0.336559	-1.45229	-0.298249	-1.52058	-1.68066
3	186739677	1.85916	0.336559	-1.45229	-0.298249	-1.52058	-1.68066
3	186743053	1.85916	0.336559	-1.45229	-0.298249	-1.52058	-1.68066
3	186755882	1.22132	0.336559	-1.51244	-0.487601	-1.15547	-1.68066
3	186757083	1.22132	0.336559	-1.51244	-0.487601	-1.15547	-1.68066
3	186767945	1.22132	0.336559	-1.51244	-0.487601	-1.15547	-1.68066
3	186776855	1.22132	0.336559	-1.51244	-0.487601	-1.15547	-1.68066
3	186778828	1.22132	0.336559	-1.51244	-0.487601	-1.15547	-1.68066
3	186779864	1.22132	0.336559	-1.51244	-0.487601	-1.15547	-1.68066
3	186784230	1.22132	0.336559	-1.51244	-0.487601	-1.15547	-1.68066
3	186796053	1.22132	0.336559	-1.51244	-0.487601	-1.15547	-1.68066
3	186798428	1.22132	0.336559	-1.51244	-0.487601	-1.15547	-1.68066
3	186821199	1.22132	0.336559	-1.51244	-0.298249	-1.15547	-1.68066
3	186822991	1.22132	0.336559	-1.51244	-0.298249	-1.15547	-1.68066
3	186829496	1.22132	0.336559	-1.51244	-0.298249	-1.15547	-1.68066
3	186830661	1.22132	0.336559	-1.51244	-0.298249	-1.15547	-1.68066
3	186836148	1.22132	0.336559	-1.51244	-0.298249	-1.15547	-1.68066
3	186838080	1.22132	0.336559	-1.51244	-0.298249	-1.15547	-1.68066
3	186839780	1.22132	0.336559	-1.51244	-0.298249	-1.15547	-1.68066
3	186842180	1.22132	0.336559	-1.51244	-0.298249	-1.15547	-1.68066
3	186850686	1.22132	0.336559	-1.51244	-0.298249	-1.15547	-1.68066
3	186891908	1.22132	0.336559	-1.51244	0.078088	-1.33926	-0.947939
3	186902640	1.22132	0.336559	-1.51244	0.078088	-1.33926	-0.947939
3	186910659	1.22132	0.336559	-1.51244	0.078088	-1.33926	-0.947939
3	186912351	1.22132	0.336559	-1.51244	0.078088	-1.33926	-0.947939
3	186914144	1.22132	0.336559	-1.51244	0.078088	-1.33926	-0.947939
3	186914603	1.22132	0.336559	-1.51244	0.078088	-1.33926	-0.947939
3	186918213	1.22132	0.336559	-1.51244	0.078088	-1.33926	-0.947939
3	186928756	1.22132	0.336559	-1.51244	0.078088	-1.33926	-0.947939
3	186932041	1.22132	0.336559	-1.51244	0.078088	-1.33926	-0.947939
3	186937200	1.22132	0.336559	-1.51244	0.078088	-1.33926	-0.947939
3	186937221	1.22132	0.336559	-1.51244	0.078088	-1.33926	-0.947939
3	186938956	1.22132	0.336559	-1.51244	0.078088	-1.33926	-0.947939
3	186941429	1.22132	0.336559	-1.51244	0.078088	-1.33926	-0.947939
3	186944705	1.22132	0.336559	-1.51244	0.078088	-1.33926	-0.947939
3	186945058	1.22132	0.336559	-1.51244	0.078088	-1.33926	-0.947939
3	186948788	1.22132	0.336559	-1.51244	0.078088	-1.33926	-0.947939
3	186950397	1.22132	0.336559	-1.51244	0.078088	-1.33926	-0.947939
3	186950635	1.22132	0.336559	-1.51244	0.078088	-1.33926	-0.947939
3	186952415	1.22132	0.336559	-1.51244	0.078088	-1.33926	-0.947939
3	186953037	1.22132	0.336559	-1.51244	0.078088	-1.33926	-0.947939
3	186953808	1.22132	0.336559	-1.51244	0.078088	-1.33926	-0.947939
3	186959042	1.22132	0.336559	-1.51244	0.078088	-1.33926	-0.947939
3	186970808	1.22132	0.336559	-1.51244	0.078088	-1.33926	-0.947939
3	186971296	1.22132	0.336559	-1.51244	0.078088	-1.33926	-0.947939
3	186979583	1.22132	0.336559	-1.51244	0.078088	-1.33926	-0.947939
3	186990811	1.22132	0.336559	-1.51244	0.078088	-1.33926	-0.947939
3	186997423	1.22132	0.336559	-1.51244	0.078088	-1.33926	-0.947939
3	186997648	1.22132	0.336559	-1.51244	0.078088	-1.33926	-0.947939
3	187002517	1.22132	0.336559	-1.51244	0.078088	-1.33926	-0.947939
3	187007023	1.22132	0.336559	-1.51244	0.078088	-1.33926	-0.947939
3	187012061	1.22132	0.336559	-1.51244	0.078088	-1.33926	-0.947939
3	187020200	1.22132	0.336559	-1.51244	0.078088	-1.33926	-0.947939
3	187021886	1.22132	0.336559	-1.51244	0.078088	-1.33926	-0.947939
3	187023952	1.22132	0.336559	-1.51244	0.078088	-1.33926	-0.947939
3	187036636	1.22132	0.336559	-1.51244	0.078088	-1.33926	-0.947939
3	187045616	1.22132	0.336559	-1.51244	0.078088	-1.33926	-0.947939
3	187050471	1.09579	0.336559	-1.33629	0.078088	-1.52058	-0.217697
3	187060668	1.09579	0.336559	-1.33629	0.078088	-1.52058	-0.217697
3	187071300	1.09579	0.336559	-1.33629	0.078088	-1.52058	-0.217697
3	187072716	1.09579	0.336559	-1.33629	0.078088	-1.52058	-0.217697
3	187074496	1.09579	0.336559	-1.33629	0.078088	-1.52058	-0.217697
3	187080751	1.09579	0.336559	-1.33629	0.078088	-1.52058	-0.217697
3	187084509	1.09579	0.336559	-1.33629	0.078088	-1.52058	-0.217697
3	187089031	1.09579	0.336559	-1.33629	0.078088	-1.52058	-0.217697
3	187089297	1.09579	0.336559	-1.33629	0.078088	-1.52058	-0.217697
3	187091182	1.09579	0.336559	-1.33629	0.078088	-1.52058	-0.217697
3	187095439	1.09579	0.336559	-1.33629	0.078088	-1.52058	-0.217697
3	187100897	1.09579	0.336559	-1.33629	0.078088	-1.52058	-0.217697
3	187101435	1.09579	0.336559	-1.33629	0.078088	-1.52058	-0.217697
3	187121796	1.09579	0.336559	-1.33629	0.078088	-1.52058	-0.217697
3	187122532	1.09579	0.336559	-1.33629	0.078088	-1.52058	-0.217697
3	187154182	1.09579	0.336559	-1.33629	0.078088	-1.52058	-0.217697
3	187158529	1.09579	0.336559	-1.33629	0.078088	-1.52058	-0.217697
3	187160825	1.09579	0.336559	-1.33629	0.078088	-1.52058	-0.217697
3	187161616	1.09579	0.336559	-1.33629	0.078088	-1.52058	-0.217697
3	187165774	1.09579	0.336559	-1.33629	0.078088	-1.52058	-0.217697
3	187166031	1.09579	0.336559	-1.33629	0.078088	-1.52058	-0.217697
3	187180506	1.09579	0.336559	-1.39644	-0.298249	-1.70438	-0.217697
3	187196213	1.09579	0.336559	-1.39644	-0.298249	-1.70438	-0.217697
3	187202227	1.09579	0.336559	-1.39644	-0.298249	-1.70438	-0.217697
3	187203412	1.09579	0.336559	-1.39644	-0.298249	-1.70438	-0.217697
3	187208183	1.09579	0.336559	-1.39644	-0.298249	-1.70438	-0.217697
3	187218336	1.09579	0.336559	-1.39644	-0.298249	-1.70438	-0.217697
3	187218499	1.09579	0.336559	-1.39644	-0.298249	-1.70438	-0.217697
3	187220822	1.09579	0.336559	-1.39644	-0.298249	-1.70438	-0.217697
3	187225416	1.09579	0.336559	-1.39644	-0.298249	-1.70438	-0.217697
3	187233157	1.09579	0.336559	-1.39644	-0.298249	-1.70438	-0.217697
3	187242051	1.09579	0.336559	-1.39644	-0.298249	-1.70438	-0.217697
3	187248459	1.09579	0.336559	-1.39644	-0.298249	-1.70438	-0.217697
3	187264516	1.09579	0.336559	-1.39644	-0.298249	-1.70438	-0.217697
3	187269839	1.09579	0.336559	-1.39644	-0.298249	-1.70438	-0.217697
3	187277603	1.09579	0.336559	-1.39644	-0.298249	-1.70438	-0.217697
3	187278108	1.09579	0.336559	-1.39644	-0.298249	-1.70438	-0.217697
3	187305068	1.09579	0.336559	-1.39644	-0.298249	-1.70438	-0.217697
3	187312018	1.09579	0.336559	-1.39644	-0.298249	-1.70438	-0.217697
3	187315241	1.09579	0.336559	-1.39644	-0.298249	-1.70438	-0.217697
3	187319689	1.09579	0.336559	-1.39644	-0.298249	-1.70438	-0.217697
3	187333377	1.09579	0.336559	-1.62844	-0.111264	-1.70438	-0.217697
3	187337208	1.09579	0.336559	-1.62844	-0.111264	-1.70438	-0.217697
3	187340489	1.09579	0.336559	-1.62844	-0.111264	-1.70438	-0.217697
3	187346363	1.09579	0.336559	-1.62844	-0.111264	-1.70438	-0.217697
3	187372642	1.09579	0.336559	-1.62844	-0.111264	-1.70438	-0.217697
3	187379755	1.09579	0.336559	-1.62844	-0.111264	-1.70438	-0.217697
3	187384852	1.09579	0.336559	-1.62844	-0.111264	-1.70438	-0.217697
3	187391918	1.09579	0.336559	-1.62844	-0.111264	-1.70438	-0.217697
3	187395755	1.09579	0.336559	-1.62844	-0.111264	-1.70438	-0.217697
3	187401981	1.09579	0.336559	-1.62844	-0.111264	-1.70438	-0.217697
3	187402378	1.09579	0.336559	-1.62844	-0.111264	-1.70438	-0.217697
3	187407916	1.09579	0.336559	-1.62844	-0.111264	-1.70438	-0.217697
3	187421219	1.09579	0.336559	-1.62844	-0.111264	-1.70438	-0.217697
3	187459088	1.09579	0.336559	-1.62844	-0.111264	-1.70438	-0.217697
3	187475208	0.966868	0.336559	-1.62844	-0.111264	-1.88569	0.0729092
3	187486631	0.966868	0.336559	-1.62844	-0.111264	-1.88569	0.0729092
3	187490116	0.966868	0.336559	-1.62844	-0.111264	-1.88569	0.0729092
3	187494790	0.966868	0.336559	-1.62844	-0.111264	-1.88569	0.0729092
3	187502713	0.966868	0.336559	-1.62844	-0.111264	-1.88569	0.0729092
3	187509547	0.966868	0.336559	-1.62844	-0.111264	-1.88569	0.0729092
3	187511001	0.966868	0.336559	-1.62844	-0.111264	-1.88569	0.0729092
3	187514203	0.966868	0.336559	-1.62844	-0.111264	-1.88569	0.0729092
3	187529428	0.966868	0.336559	-1.62844	-0.111264	-1.88569	0.0729092
3	187540133	0.966868	0.336559	-1.62844	-0.111264	-1.88569	0.0729092
3	187541227	0.966868	0.336559	-1.62844	-0.111264	-1.88569	0.0729092
3	187555744	0.966868	0.336559	-1.62844	-0.111264	-1.88569	0.0729092
3	187594092	0.966868	0.336559	-1.62844	-0.111264	-1.88569	0.0729092
3	187596461	0.966868	0.336559	-1.62844	-0.111264	-1.88569	0.0729092
3	187596668	0.966868	0.336559	-1.62844	-0.111264	-1.88569	0.0729092
3	187605315	0.966868	0.336559	-1.62844	-0.111264	-1.88569	0.0729092
3	187615862	0.966868	0.336559	-1.62844	-0.111264	-1.88569	0.0729092
3	187620527	0.966868	0.336559	-1.62844	-0.111264	-1.88569	0.0729092
3	187629503	0.966868	0.336559	-1.62844	-0.111264	-1.88569	0.0729092
3	187629577	0.837944	0.336559	-1.39644	-0.487601	-1.88569	0.0729092
3	187630727	0.837944	0.336559	-1.39644	-0.487601	-1.88569	0.0729092
3	187630831	0.837944	0.336559	-1.39644	-0.487601	-1.88569	0.0729092
3	187639375	0.837944	0.336559	-1.39644	-0.487601	-1.88569	0.0729092
3	187639657	0.837944	0.336559	-1.39644	-0.487601	-1.88569	0.0729092
3	187645566	0.837944	0.336559	-1.39644	-0.487601	-1.88569	0.0729092
3	187647045	0.837944	0.336559	-1.39644	-0.487601	-1.88569	0.0729092
3	187649419	0.837944	0.336559	-1.39644	-0.487601	-1.88569	0.0729092
3	187667808	0.837944	0.336559	-1.39644	-0.487601	-1.88569	0.0729092
3	187668721	0.837944	0.336559	-1.39644	-0.487601	-1.88569	0.0729092
3	187679835	0.837944	0.336559	-1.39644	-0.487601	-1.88569	0.0729092
3	187682109	0.837944	0.336559	-1.39644	-0.487601	-1.88569	0.0729092
3	187683685	0.837944	0.336559	-1.39644	-0.487601	-1.88569	0.0729092
3	187687074	0.837944	0.336559	-1.39644	-0.487601	-1.88569	0.0729092
3	187687890	0.837944	0.336559	-1.39644	-0.487601	-1.88569	0.0729092
3	187690288	0.837944	0.336559	-1.39644	-0.487601	-1.88569	0.0729092
3	187691182	0.837944	0.336559	-1.39644	-0.487601	-1.88569	0.0729092
3	187702211	0.837944	0.336559	-1.39644	-0.487601	-1.88569	0.0729092
3	187702763	0.837944	0.336559	-1.39644	-0.487601	-1.88569	0.0729092
3	187710426	0.837944	0.336559	-1.39644	-0.487601	-1.88569	0.0729092
3	187718701	0.837944	0.336559	-1.39644	-0.487601	-1.88569	0.0729092
3	187719473	0.837944	0.336559	-1.39644	-0.487601	-1.88569	0.0729092
3	187737376	0.837944	0.336559	-1.39644	-0.487601	-1.88569	0.0729092
3	187742584	0.837944	0.336559	-1.39644	-0.487601	-1.88569	0.0729092
3	187751857	0.837944	0.336559	-1.39644	-0.487601	-1.88569	0.0729092
3	187753995	0.837944	0.336559	-1.39644	-0.487601	-1.88569	0.0729092
3	187756856	0.712412	0.336559	-1.33629	-0.487601	-2.06949	0.0729092
3	187757401	0.712412	0.336559	-1.33629	-0.487601	-2.06949	0.0729092
3	187759440	0.712412	0.336559	-1.33629	-0.487601	-2.06949	0.0729092
3	187759862	0.712412	0.336559	-1.33629	-0.487601	-2.06949	0.0729092
3	187766215	0.712412	0.336559	-1.33629	-0.487601	-2.06949	0.0729092
3	187770606	0.712412	0.336559	-1.33629	-0.487601	-2.06949	0.0729092
3	187773480	0.712412	0.336559	-1.33629	-0.487601	-2.06949	0.0729092
3	187782348	0.712412	0.336559	-1.33629	-0.487601	-2.06949	0.0729092
3	187793410	0.712412	0.336559	-1.33629	-0.487601	-2.06949	0.0729092
3	187795657	0.712412	0.336559	-1.33629	-0.487601	-2.06949	0.0729092
3	187795786	0.712412	0.336559	-1.33629	-0.487601	-2.06949	0.0729092
3	187799940	0.712412	0.336559	-1.33629	-0.487601	-2.06949	0.0729092
3	187802669	0.712412	0.336559	-1.33629	-0.487601	-2.06949	0.0729092
3	187809352	0.583487	0.635219	-1.22028	-0.674586	-2.25081	0.365999
3	187810262	0.583487	0.635219	-1.22028	-0.674586	-2.25081	0.365999
3	187838455	0.583487	0.635219	-1.22028	-0.674586	-2.25081	0.365999
3	187839070	0.583487	0.635219	-1.22028	-0.674586	-2.25081	0.365999
3	187840546	0.583487	0.635219	-1.22028	-0.674586	-2.25081	0.365999
3	187842721	0.583487	0.635219	-1.22028	-0.674586	-2.25081	0.365999
3	187845956	0.583487	0.635219	-1.22028	-0.674586	-2.25081	0.365999
3	187847027	0.583487	0.635219	-1.22028	-0.674586	-2.25081	0.365999
3	187856109	0.583487	0.635219	-1.22028	-0.674586	-2.25081	0.365999
3	187858248	0.583487	0.635219	-1.22028	-0.674586	-2.25081	0.365999
3	187859571	0.583487	0.635219	-1.22028	-0.674586	-2.25081	0.365999
3	187877584	0.583487	0.635219	-1.22028	-0.674586	-2.25081	0.365999
3	187879004	0.583487	0.635219	-1.22028	-0.674586	-2.25081	0.365999
3	187880162	0.583487	0.635219	-1.22028	-0.674586	-2.25081	0.365999
3	187880447	0.583487	0.635219	-1.22028	-0.674586	-2.25081	0.365999
3	187887192	0.329031	0.336559	-1.45229	-0.674586	-2.25081	-0.0711521
3	187889723	0.329031	0.336559	-1.45229	-0.674586	-2.25081	-0.0711521
3	187891855	0.329031	0.336559	-1.45229	-0.674586	-2.25081	-0.0711521
3	187908259	0.329031	0.336559	-1.45229	-0.674586	-2.25081	-0.0711521
3	187924902	0.329031	0.336559	-1.45229	-0.674586	-2.25081	-0.0711521
3	187935634	0.329031	0.336559	-1.45229	-0.674586	-2.25081	-0.0711521
3	187947668	0.329031	0.336559	-1.45229	-0.674586	-2.25081	-0.0711521
3	187951892	0.329031	0.336559	-1.45229	-0.674586	-2.25081	-0.0711521
3	187968192	0.329031	0.336559	-1.45229	-0.674586	-2.25081	-0.0711521
3	187971048	0.329031	0.336559	-1.45229	-0.674586	-2.25081	-0.0711521
3	187979733	0.329031	0.336559	-1.45229	-0.674586	-2.25081	-0.0711521
3	187995491	0.329031	0.336559	-1.45229	-0.674586	-2.25081	-0.0711521
3	188004254	0.329031	0.336559	-1.45229	-0.674586	-2.25081	-0.0711521
3	188026277	0.457955	0.336559	-1.51244	-0.674586	-2.4346	0.0729092
3	188042029	0.457955	0.336559	-1.51244	-0.674586	-2.4346	0.0729092
3	188048842	0.457955	0.336559	-1.51244	-0.674586	-2.4346	0.0729092
3	188050534	0.457955	0.336559	-1.51244	-0.674586	-2.4346	0.0729092
3	188070111	0.457955	0.336559	-1.51244	-0.674586	-2.4346	0.0729092
3	188070267	0.457955	0.336559	-1.51244	-0.674586	-2.4346	0.0729092
3	188070292	0.457955	0.336559	-1.51244	-0.674586	-2.4346	0.0729092
3	188070964	0.457955	0.336559	-1.51244	-0.674586	-2.4346	0.0729092
3	188074777	0.457955	0.336559	-1.51244	-0.674586	-2.4346	0.0729092
3	188082285	0.457955	0.336559	-1.51244	-0.674586	-2.4346	0.0729092
3	188087628	0.457955	0.336559	-1.51244	-0.674586	-2.4346	0.0729092
3	188089254	0.457955	0.336559	-1.51244	-0.674586	-2.4346	0.0729092
3	188109002	0.457955	0.336559	-1.51244	-0.674586	-2.4346	0.0729092
3	188123395	0.457955	0.336559	-1.51244	-0.674586	-2.4346	0.0729092
3	188124354	0.457955	0.336559	-1.51244	-0.674586	-2.4346	0.0729092
3	188125341	0.457955	0.336559	-1.51244	-0.674586	-2.4346	0.0729092
3	188138332	0.583487	0.635219	-1.86044	-0.674586	-2.4346	0.0729092
3	188152306	0.583487	0.635219	-1.86044	-0.674586	-2.4346	0.0729092
3	188153208	0.583487	0.635219	-1.86044	-0.674586	-2.4346	0.0729092
3	188155409	0.583487	0.635219	-1.86044	-0.674586	-2.4346	0.0729092
3	188158045	0.583487	0.635219	-1.86044	-0.674586	-2.4346	0.0729092
3	188173145	0.583487	0.635219	-1.86044	-0.674586	-2.4346	0.0729092
3	188181560	0.583487	0.635219	-1.86044	-0.674586	-2.4346	0.0729092
3	188192294	0.583487	0.635219	-1.86044	-0.674586	-2.4346	0.0729092
3	188199624	0.583487	0.635219	-1.86044	-0.674586	-2.4346	0.0729092
3	188200897	0.583487	0.635219	-1.86044	-0.674586	-2.4346	0.0729092
3	188203731	0.583487	0.635219	-1.86044	-0.674586	-2.4346	0.0729092
3	188205217	0.837944	0.336559	-2.03659	-0.861571	-2.25081	0.0729092
3	188206259	0.837944	0.336559	-2.03659	-0.861571	-2.25081	0.0729092
3	188206842	0.837944	0.336559	-2.03659	-0.861571	-2.25081	0.0729092
3	188208030	0.837944	0.336559	-2.03659	-0.861571	-2.25081	0.0729092
3	188210104	0.837944	0.336559	-2.03659	-0.861571	-2.25081	0.0729092
3	188215886	0.837944	0.336559	-2.03659	-0.861571	-2.25081	0.0729092
3	188224096	0.837944	0.336559	-2.03659	-0.861571	-2.25081	0.0729092
3	188224549	0.837944	0.336559	-2.03659	-0.861571	-2.25081	0.0729092
3	188232680	0.837944	0.336559	-2.03659	-0.861571	-2.25081	0.0729092
3	188233404	0.837944	0.336559	-2.03659	-0.861571	-2.25081	0.0729092
3	188236356	0.837944	0.336559	-2.03659	-0.861571	-2.25081	0.0729092
3	188241115	0.837944	0.336559	-2.03659	-0.861571	-2.25081	0.0729092
3	188241949	0.837944	0.336559	-2.03659	-0.861571	-2.25081	0.0729092
3	188244609	0.837944	0.336559	-2.03659	-0.861571	-2.25081	0.0729092
3	188249417	0.837944	0.336559	-2.03659	-0.861571	-2.25081	0.0729092
3	188274288	0.837944	0.336559	-2.03659	-0.861571	-2.25081	0.0729092
3	188279625	0.837944	0.336559	-2.03659	-0.861571	-2.25081	0.0729092
3	188290243	0.966868	0.336559	-2.21275	-0.861571	-2.25081	-0.0711521
3	188291761	0.966868	0.336559	-2.21275	-0.861571	-2.25081	-0.0711521
3	188295053	0.966868	0.336559	-2.21275	-0.861571	-2.25081	-0.0711521
3	188302773	0.966868	0.336559	-2.21275	-0.861571	-2.25081	-0.0711521
3	188302851	0.966868	0.336559	-2.21275	-0.861571	-2.25081	-0.0711521
3	188320064	0.966868	0.336559	-2.21275	-0.861571	-2.25081	-0.0711521
3	188327461	1.09579	0.336559	-1.57259	-0.487601	-2.25081	0.219454
3	188327683	1.09579	0.336559	-1.57259	-0.487601	-2.25081	0.219454
3	188332618	1.09579	0.336559	-1.57259	-0.487601	-2.25081	0.219454
3	188341678	1.09579	0.336559	-1.57259	-0.487601	-2.25081	0.219454
3	188367252	1.09579	0.336559	-1.57259	-0.487601	-2.25081	0.219454
3	188381903	1.09579	0.336559	-1.57259	-0.487601	-2.25081	0.219454
3	188393053	1.09579	0.336559	-1.57259	-0.487601	-2.25081	0.219454
3	188397584	1.09579	0.336559	-1.57259	-0.487601	-2.25081	0.219454
3	188403035	1.09579	0.336559	-1.57259	-0.487601	-2.25081	0.219454
3	188405480	1.09579	0.336559	-1.57259	-0.487601	-2.25081	0.219454
3	188408322	1.09579	0.336559	-1.57259	-0.487601	-2.25081	0.219454
3	188409087	1.09579	0.336559	-1.57259	-0.487601	-2.25081	0.219454
3	188421979	1.09579	0.336559	-1.57259	-0.487601	-2.25081	0.219454
3	188430230	1.09579	0.336559	-1.57259	-0.487601	-2.25081	0.219454
3	188436575	1.09579	0.336559	-1.57259	-0.487601	-2.25081	0.219454
3	188449052	1.22132	0.336559	-1.33629	-0.487601	-2.25081	0.512544
3	188455971	1.22132	0.336559	-1.33629	-0.487601	-2.25081	0.512544
3	188457831	1.22132	0.336559	-1.33629	-0.487601	-2.25081	0.512544
3	188461543	1.22132	0.336559	-1.33629	-0.487601	-2.25081	0.512544
3	188469358	1.22132	0.336559	-1.33629	-0.487601	-2.25081	0.512544
3	188477590	1.22132	0.336559	-1.33629	-0.487601	-2.25081	0.512544
3	188489540	1.22132	0.336559	-1.33629	-0.487601	-2.25081	0.512544
3	188500658	1.22132	0.336559	-1.33629	-0.487601	-2.25081	0.512544
3	188507780	1.22132	0.336559	-1.33629	-0.487601	-2.25081	0.512544
3	188510214	1.22132	0.336559	-1.33629	-0.487601	-2.25081	0.512544
3	188520252	1.22132	0.336559	-1.33629	-0.487601	-2.25081	0.512544
3	188539861	1.22132	0.336559	-1.33629	-0.487601	-2.25081	0.512544
3	188546826	1.22132	0.336559	-1.33629	-0.487601	-2.25081	0.512544
3	188550579	1.22132	0.336559	-1.33629	-0.487601	-2.25081	0.512544
3	188555882	1.22132	0.336559	-1.33629	-0.487601	-2.25081	0.512544
3	188557375	1.22132	0.336559	-1.33629	-0.487601	-2.25081	0.512544
3	188561017	1.22132	0.336559	-1.33629	-0.487601	-2.25081	0.512544
3	188566306	1.22132	0.336559	-1.33629	-0.487601	-2.25081	0.512544
3	188573860	1.22132	0.336559	-1.33629	-0.487601	-2.25081	0.512544
3	188574996	1.22132	0.336559	-1.33629	-0.487601	-2.25081	0.512544
3	188584679	1.22132	0.336559	-1.33629	-0.487601	-2.25081	0.512544
3	188586447	1.22132	0.336559	-1.28043	-0.487601	-2.25081	0.365999
3	188587648	1.22132	0.336559	-1.28043	-0.487601	-2.25081	0.365999
3	188590650	1.22132	0.336559	-1.28043	-0.487601	-2.25081	0.365999
3	188600300	1.22132	0.336559	-1.28043	-0.487601	-2.25081	0.365999
3	188602952	1.22132	0.336559	-1.28043	-0.487601	-2.25081	0.365999
3	188609999	1.22132	0.336559	-1.28043	-0.487601	-2.25081	0.365999
3	188621549	0.712412	0.336559	-1.22028	-0.674586	-2.4346	0.219454
3	188621868	0.712412	0.336559	-1.22028	-0.674586	-2.4346	0.219454
3	188625888	0.712412	0.336559	-1.22028	-0.674586	-2.4346	0.219454
3	188639324	0.712412	0.336559	-1.22028	-0.674586	-2.4346	0.219454
3	188666615	0.583487	0.336559	-1.16443	-0.487601	-2.25081	0.512544
3	188673378	0.583487	0.336559	-1.16443	-0.487601	-2.25081	0.512544
3	188675732	0.583487	0.336559	-1.16443	-0.487601	-2.25081	0.512544
3	188683430	0.583487	0.336559	-1.16443	-0.487601	-2.25081	0.512544
3	188694749	0.583487	0.336559	-1.16443	-0.487601	-2.25081	0.512544
3	188699808	0.583487	0.336559	-1.16443	-0.487601	-2.25081	0.512544
3	188781109	1.09579	0.336559	-0.696128	-0.298249	-2.4346	0.219454
3	188825770	1.09579	0.336559	-0.696128	-0.298249	-2.4346	0.219454
3	188829698	1.09579	0.336559	-0.696128	-0.298249	-2.4346	0.219454
3	188860551	1.22132	0.336559	-0.524273	-0.111264	-1.88569	0.0729092
3	188868715	1.22132	0.336559	-0.524273	-0.111264	-1.88569	0.0729092
3	188868753	1.22132	0.336559	-0.524273	-0.111264	-1.88569	0.0729092
3	188878417	1.22132	0.336559	-0.524273	-0.111264	-1.88569	0.0729092
3	188881482	1.22132	0.336559	-0.524273	-0.111264	-1.88569	0.0729092
3	188909868	1.22132	0.336559	-0.524273	-0.111264	-1.88569	0.0729092
3	188911398	1.22132	0.336559	-0.524273	-0.111264	-1.88569	0.0729092
3	188916053	1.22132	0.336559	-0.524273	-0.111264	-1.88569	0.0729092
3	188918464	1.22132	0.336559	-0.524273	-0.111264	-1.88569	0.0729092
3	188940847	1.22132	0.336559	-0.524273	-0.111264	-1.88569	0.0729092
3	188941449	1.22132	0.336559	-0.524273	-0.111264	-1.88569	0.0729092
3	188949286	1.22132	0.336559	-0.524273	-0.111264	-1.88569	0.0729092
3	188956787	1.35025	0.635219	-0.640275	-0.111264	-1.88569	0.219454
3	188965222	1.35025	0.635219	-0.640275	-0.111264	-1.88569	0.219454
3	188969148	1.35025	0.635219	-0.640275	-0.111264	-1.88569	0.219454
3	189004818	1.35025	0.635219	-0.640275	-0.111264	-1.88569	0.219454
3	189016395	1.35025	0.635219	-0.640275	-0.111264	-1.88569	0.219454
3	189020311	1.35025	0.635219	-0.640275	-0.111264	-1.88569	0.219454
3	189029220	1.35025	0.635219	-0.640275	-0.111264	-1.88569	0.219454
3	189032004	1.35025	0.635219	-0.640275	-0.111264	-1.88569	0.219454
3	189037348	1.35025	0.635219	-0.640275	-0.111264	-1.88569	0.219454
3	189038648	1.35025	0.635219	-0.640275	-0.111264	-1.88569	0.219454
3	189044503	1.60471	0.93233	0.0600327	0.078088	-1.88569	0.365999
3	189044675	1.60471	0.93233	0.0600327	0.078088	-1.88569	0.365999
3	189045487	1.60471	0.93233	0.0600327	0.078088	-1.88569	0.365999
3	189047108	1.60471	0.93233	0.0600327	0.078088	-1.88569	0.365999
3	189048860	1.60471	0.93233	0.0600327	0.078088	-1.88569	0.365999
3	189049768	1.60471	0.93233	0.0600327	0.078088	-1.88569	0.365999
3	189052464	1.60471	0.93233	0.0600327	0.078088	-1.88569	0.365999
3	189057350	1.60471	0.93233	0.0600327	0.078088	-1.88569	0.365999
3	189059421	1.60471	0.93233	0.0600327	0.078088	-1.88569	0.365999
3	189065156	1.60471	0.93233	0.0600327	0.078088	-1.88569	0.365999
3	189067230	1.60471	0.93233	0.0600327	0.078088	-1.88569	0.365999
3	189069410	1.60471	0.93233	0.0600327	0.078088	-1.88569	0.365999
3	189075833	1.60471	0.93233	0.0600327	0.078088	-1.88569	0.365999
3	189077920	1.60471	0.93233	0.0600327	0.078088	-1.88569	0.365999
3	189080480	1.60471	0.93233	0.0600327	0.078088	-1.88569	0.365999
3	189084461	1.60471	0.93233	0.0600327	0.078088	-1.88569	0.365999
3	189088573	1.60471	0.93233	0.0600327	0.078088	-1.88569	0.365999
3	189101446	1.60471	0.93233	0.0600327	0.078088	-1.88569	0.365999
3	189107451	1.60471	0.93233	0.0600327	0.078088	-1.88569	0.365999
3	189107467	1.60471	0.93233	0.0600327	0.078088	-1.88569	0.365999
3	189110132	1.60471	0.93233	0.0600327	0.078088	-1.88569	0.365999
3	189120128	1.60471	0.93233	0.0600327	0.078088	-1.88569	0.365999
3	189133577	1.60471	0.93233	0.0600327	0.078088	-1.88569	0.365999
3	189148605	1.60471	0.93233	0.0600327	0.078088	-1.88569	0.365999
3	189159352	1.60471	0.93233	0.0600327	0.078088	-1.88569	0.365999
3	189165194	1.60471	0.93233	0.115885	0.078088	-1.70438	0.512544
3	189170348	1.60471	0.93233	0.115885	0.078088	-1.70438	0.512544
3	189190614	1.60471	0.93233	0.115885	0.078088	-1.70438	0.512544
3	189199930	1.60471	0.93233	0.115885	0.078088	-1.70438	0.512544
3	189216167	1.60471	0.93233	0.115885	0.078088	-1.70438	0.512544
3	189227476	1.60471	0.93233	0.115885	0.078088	-1.70438	0.512544
3	189232641	1.60471	0.93233	0.115885	0.078088	-1.70438	0.512544
3	189239521	1.60471	0.93233	0.115885	0.078088	-1.70438	0.512544
3	189245593	1.60471	0.93233	0.115885	0.078088	-1.70438	0.512544
3	189286891	1.60471	0.93233	0.115885	0.078088	-1.70438	0.512544
3	189298408	1.60471	0.93233	0.115885	0.078088	-1.70438	0.512544
3	189304472	1.60471	0.93233	0.115885	0.078088	-1.70438	0.512544
3	189320167	1.60471	0.93233	0.115885	0.078088	-1.70438	0.512544
3	189321613	1.60471	0.93233	0.115885	0.078088	-1.70438	0.512544
3	189343424	1.60471	0.93233	0.115885	0.078088	-1.70438	0.512544
3	189344011	1.60471	0.93233	0.115885	0.078088	-1.70438	0.512544
3	189344149	1.60471	0.93233	0.115885	0.078088	-1.70438	0.512544
3	189379493	1.60471	0.93233	0.115885	0.078088	-1.70438	0.512544
3	189383183	1.60471	0.93233	0.115885	0.078088	-1.70438	0.512544
3	189389626	1.60471	0.93233	0.115885	0.078088	-1.70438	0.512544
3	189411830	1.60471	0.635219	-0.116118	0.078088	-1.70438	0.0729092
3	189417208	1.60471	0.635219	-0.116118	0.078088	-1.70438	0.0729092
3	189421319	1.60471	0.635219	-0.116118	0.078088	-1.70438	0.0729092
3	189435199	1.60471	0.635219	-0.116118	0.078088	-1.70438	0.0729092
3	189438979	1.60471	0.635219	-0.116118	0.078088	-1.70438	0.0729092
3	189448545	1.60471	0.635219	-0.116118	0.078088	-1.70438	0.0729092
3	189453482	1.47578	0.635219	0.352186	-0.111264	-1.70438	-0.0711521
3	189457674	1.47578	0.635219	0.352186	-0.111264	-1.70438	-0.0711521
3	189474229	1.47578	0.635219	0.352186	-0.111264	-1.70438	-0.0711521
3	189489850	1.47578	0.635219	0.352186	-0.111264	-1.70438	-0.0711521
3	189491376	1.47578	0.635219	0.352186	-0.111264	-1.70438	-0.0711521
3	189498809	1.35025	0.93233	0.700192	0.078088	-1.70438	0.0729092
3	189500067	1.35025	0.93233	0.700192	0.078088	-1.70438	0.0729092
3	189506531	1.35025	0.93233	0.700192	0.078088	-1.70438	0.0729092
3	189514047	1.35025	0.93233	0.700192	0.078088	-1.70438	0.0729092
3	189515503	1.35025	0.93233	0.700192	0.078088	-1.70438	0.0729092
3	189521319	1.35025	0.93233	0.700192	0.078088	-1.70438	0.0729092
3	189522258	1.35025	0.93233	0.700192	0.078088	-1.70438	0.0729092
3	189527177	1.35025	0.93233	0.700192	0.078088	-1.70438	0.0729092
3	189529969	1.35025	0.93233	0.700192	0.078088	-1.70438	0.0729092
3	189530734	1.35025	0.93233	0.700192	0.078088	-1.70438	0.0729092
3	189534583	1.60471	1.22944	0.932195	0.452058	-1.33926	0.219454
3	189536660	1.60471	1.22944	0.932195	0.452058	-1.33926	0.219454
3	189548862	1.60471	1.22944	0.932195	0.452058	-1.33926	0.219454
3	189549423	1.60471	1.22944	0.932195	0.452058	-1.33926	0.219454
3	189551420	1.60471	1.22944	0.932195	0.452058	-1.33926	0.219454
3	189552371	1.60471	1.22944	0.932195	0.452058	-1.33926	0.219454
3	189553287	1.60471	1.22944	0.932195	0.452058	-1.33926	0.219454
3	189559757	1.60471	1.22944	0.932195	0.452058	-1.33926	0.219454
3	189563530	1.60471	1.22944	0.932195	0.452058	-1.33926	0.219454
3	189565689	1.60471	1.22944	0.932195	0.452058	-1.33926	0.219454
3	189580420	1.60471	1.22944	0.932195	0.452058	-1.33926	0.219454
3	189583298	1.60471	1.22944	0.932195	0.452058	-1.33926	0.219454
3	189583705	1.60471	1.22944	0.932195	0.452058	-1.33926	0.219454
3	189586030	1.60471	1.22944	0.932195	0.452058	-1.33926	0.219454
3	189587091	1.60471	1.22944	0.932195	0.452058	-1.33926	0.219454
3	189588376	1.60471	1.22944	0.932195	0.452058	-1.33926	0.219454
3	189600160	1.60471	1.22944	0.932195	0.452058	-1.33926	0.219454
3	189611194	1.60471	1.22944	0.932195	0.452058	-1.33926	0.219454
3	189628072	1.60471	1.22944	0.932195	0.452058	-1.33926	0.219454
3	189645933	1.60471	1.22944	0.932195	0.452058	-1.33926	0.219454
3	189647882	1.47578	1.22944	0.876343	0.265073	-1.33926	0.219454
3	189660500	1.47578	1.22944	0.876343	0.265073	-1.33926	0.219454
3	189662409	1.47578	1.22944	0.876343	0.265073	-1.33926	0.219454
3	189672468	1.47578	1.22944	0.876343	0.265073	-1.33926	0.219454
3	189679250	1.47578	1.22944	0.876343	0.265073	-1.33926	0.219454
3	189708251	1.47578	1.22944	0.876343	0.265073	-1.33926	0.219454
3	189712525	1.47578	1.22944	0.876343	0.265073	-1.33926	0.219454
3	189715295	1.47578	1.22944	0.876343	0.265073	-1.33926	0.219454
3	189732606	1.47578	1.22944	0.876343	0.265073	-1.33926	0.219454
3	189749583	1.47578	1.22944	0.876343	0.265073	-1.33926	0.219454
3	189755231	1.47578	1.22944	0.876343	0.265073	-1.33926	0.219454
3	189758098	1.47578	1.22944	0.876343	0.265073	-1.33926	0.219454
3	189788068	1.47578	1.22944	0.876343	0.265073	-1.33926	0.219454
3	189795575	1.47578	1.22944	0.876343	0.265073	-1.33926	0.219454
3	189809163	1.47578	1.22944	0.876343	0.265073	-1.33926	0.219454
3	189823398	1.09579	1.22944	0.816193	0.078088	-1.52058	-0.0711521
3	189835951	1.09579	1.22944	0.816193	0.078088	-1.52058	-0.0711521
3	189844961	1.09579	1.22944	0.816193	0.078088	-1.52058	-0.0711521
3	189845608	1.09579	1.22944	0.816193	0.078088	-1.52058	-0.0711521
3	189848916	1.09579	1.22944	0.816193	0.078088	-1.52058	-0.0711521
3	189849198	1.09579	1.22944	0.816193	0.078088	-1.52058	-0.0711521
3	189857444	1.09579	1.22944	0.816193	0.078088	-1.52058	-0.0711521
3	189869596	1.09579	1.22944	0.816193	0.078088	-1.52058	-0.0711521
3	189871715	1.09579	1.22944	0.816193	0.078088	-1.52058	-0.0711521
3	189875918	1.09579	1.22944	0.816193	0.078088	-1.52058	-0.0711521
3	189876421	1.09579	1.22944	0.816193	0.078088	-1.52058	-0.0711521
3	189877822	1.09579	1.22944	0.816193	0.078088	-1.52058	-0.0711521
3	189884869	1.09579	1.22944	0.816193	0.078088	-1.52058	-0.0711521
3	189903318	1.09579	1.22944	0.468188	-0.487601	-1.88569	-0.217697
3	189906773	1.09579	1.22944	0.468188	-0.487601	-1.88569	-0.217697
3	189910072	1.09579	1.22944	0.468188	-0.487601	-1.88569	-0.217697
3	189916813	1.09579	1.22944	0.468188	-0.487601	-1.88569	-0.217697
3	189945500	1.09579	1.22944	0.468188	-0.487601	-1.88569	-0.217697
3	189948611	1.09579	1.22944	0.468188	-0.487601	-1.88569	-0.217697
3	189956100	1.09579	1.22944	0.468188	-0.487601	-1.88569	-0.217697
3	189969372	1.09579	1.22944	0.468188	-0.487601	-1.88569	-0.217697
3	189971757	1.09579	1.22944	0.468188	-0.487601	-1.88569	-0.217697
3	189987041	1.09579	1.22944	0.468188	-0.487601	-1.88569	-0.217697
3	189998942	1.09579	1.22944	0.468188	-0.487601	-1.88569	-0.217697
3	190014705	1.09579	1.22944	0.468188	-0.487601	-1.88569	-0.217697
3	190030989	1.09579	1.22944	0.468188	-0.487601	-1.88569	-0.217697
3	190032594	1.09579	1.22944	0.468188	-0.487601	-1.88569	-0.217697
3	190035825	1.09579	1.22944	0.468188	-0.487601	-1.88569	-0.217697
3	190037414	1.09579	1.22944	0.468188	-0.487601	-1.88569	-0.217697
3	190044017	1.09579	1.22944	0.468188	-0.487601	-1.88569	-0.217697
3	190053776	1.09579	1.22944	0.468188	-0.487601	-1.88569	-0.217697
3	190054083	1.09579	1.22944	0.468188	-0.487601	-1.88569	-0.217697
3	190055093	1.09579	1.22944	0.468188	-0.487601	-1.88569	-0.217697
3	190063620	1.09579	1.22944	0.468188	-0.487601	-1.88569	-0.217697
3	190065672	1.09579	1.22944	0.468188	-0.487601	-1.88569	-0.217697
3	190070819	1.22132	0.93233	0.52404	-0.487601	-1.88569	-0.364242
3	190074689	1.22132	0.93233	0.52404	-0.487601	-1.88569	-0.364242
3	190075367	1.22132	0.93233	0.52404	-0.487601	-1.88569	-0.364242
3	190077120	1.22132	0.93233	0.52404	-0.487601	-1.88569	-0.364242
3	190087933	1.22132	0.93233	0.52404	-0.487601	-1.88569	-0.364242
3	190100842	1.22132	0.93233	0.52404	-0.487601	-1.88569	-0.364242
3	190104123	1.22132	0.93233	0.52404	-0.487601	-1.88569	-0.364242
3	190105451	1.22132	0.93233	0.52404	-0.487601	-1.88569	-0.364242
3	190114734	1.22132	0.93233	0.52404	-0.487601	-1.88569	-0.364242
3	190119679	1.22132	0.93233	0.52404	-0.487601	-1.88569	-0.364242
3	190142205	1.22132	0.93233	0.52404	-0.487601	-1.88569	-0.364242
3	190144608	1.22132	0.93233	0.52404	-0.487601	-1.88569	-0.364242
3	190154740	1.22132	0.93233	0.52404	-0.487601	-1.88569	-0.364242
3	190157542	1.22132	0.93233	0.52404	-0.487601	-1.88569	-0.364242
3	190167533	1.22132	0.93233	0.52404	-0.487601	-1.88569	-0.364242
3	190169644	1.22132	0.93233	0.52404	-0.487601	-1.88569	-0.364242
3	190175151	1.22132	0.93233	0.52404	-0.487601	-1.88569	-0.364242
3	190176528	1.22132	0.93233	0.52404	-0.487601	-1.88569	-0.364242
3	190180242	1.22132	0.93233	0.52404	-0.487601	-1.88569	-0.364242
3	190183099	1.22132	0.93233	0.52404	-0.487601	-1.88569	-0.364242
3	190194568	1.22132	0.93233	0.52404	-0.487601	-1.88569	-0.364242
3	190212706	1.22132	0.93233	0.52404	-0.487601	-1.88569	-0.364242
3	190222954	1.22132	0.93233	0.52404	-0.487601	-1.88569	-0.364242
3	190234304	0.966868	0.336559	0.236184	-0.487601	-2.06949	-1.09448
3	190237351	0.966868	0.336559	0.236184	-0.487601	-2.06949	-1.09448
3	190243453	0.966868	0.336559	0.236184	-0.487601	-2.06949	-1.09448
3	190253665	0.966868	0.336559	0.236184	-0.487601	-2.06949	-1.09448
3	190255192	0.966868	0.336559	0.236184	-0.487601	-2.06949	-1.09448
3	190260037	0.966868	0.336559	0.236184	-0.487601	-2.06949	-1.09448
3	190260163	0.966868	0.336559	0.236184	-0.487601	-2.06949	-1.09448
3	190262052	0.966868	0.336559	0.236184	-0.487601	-2.06949	-1.09448
3	190273818	0.966868	0.336559	0.236184	-0.487601	-2.06949	-1.09448
3	190275545	0.966868	0.336559	0.236184	-0.487601	-2.06949	-1.09448
3	190278915	0.966868	0.336559	0.236184	-0.487601	-2.06949	-1.09448
3	190280052	0.966868	0.336559	0.236184	-0.487601	-2.06949	-1.09448
3	190280884	0.966868	0.336559	0.236184	-0.487601	-2.06949	-1.09448
3	190282714	0.966868	0.336559	0.236184	-0.487601	-2.06949	-1.09448
3	190285822	0.966868	0.336559	0.292037	-0.487601	-2.4346	-1.38757
3	190293555	0.966868	0.336559	0.292037	-0.487601	-2.4346	-1.38757
3	190297083	0.966868	0.336559	0.292037	-0.487601	-2.4346	-1.38757
3	190303805	0.966868	0.336559	0.292037	-0.487601	-2.4346	-1.38757
3	190305018	0.966868	0.336559	0.292037	-0.487601	-2.4346	-1.38757
3	190308527	0.966868	0.336559	0.292037	-0.487601	-2.4346	-1.38757
3	190314720	0.966868	0.336559	0.292037	-0.487601	-2.4346	-1.38757
3	190324454	0.966868	0.336559	0.292037	-0.487601	-2.4346	-1.38757
3	190333876	0.966868	0.336559	0.292037	-0.487601	-2.4346	-1.38757
3	190350461	0.966868	0.336559	0.292037	-0.487601	-2.4346	-1.38757
3	190370764	0.966868	0.336559	-0.116118	-0.487601	-2.4346	-1.68066
3	190371371	0.966868	0.336559	-0.116118	-0.487601	-2.4346	-1.68066
3	190407339	0.966868	0.336559	-0.116118	-0.487601	-2.4346	-1.68066
3	190413415	0.966868	0.336559	-0.116118	-0.487601	-2.4346	-1.68066
3	190414518	0.966868	0.336559	-0.116118	-0.487601	-2.4346	-1.68066
3	190433597	0.966868	0.336559	-0.116118	-0.487601	-2.4346	-1.68066
3	190443277	0.966868	0.336559	-0.116118	-0.487601	-2.4346	-1.68066
3	190468049	0.966868	0.336559	-0.116118	-0.487601	-2.4346	-1.68066
3	190470973	0.966868	0.336559	-0.116118	-0.487601	-2.4346	-1.68066
3	190473124	0.966868	0.336559	-0.116118	-0.487601	-2.4346	-1.68066
3	190500306	0.966868	0.336559	-0.116118	-0.487601	-2.4346	-1.68066
3	190510699	0.966868	0.336559	-0.116118	-0.487601	-2.4346	-1.68066
3	190513856	0.966868	0.336559	-0.116118	-0.487601	-2.4346	-1.68066
3	190514985	0.966868	0.336559	-0.116118	-0.487601	-2.4346	-1.68066
3	190519325	0.966868	0.336559	-0.116118	-0.487601	-2.4346	-1.68066
3	190520710	0.966868	0.336559	-0.116118	-0.487601	-2.4346	-1.68066
3	190537545	0.966868	0.336559	-0.116118	-0.487601	-2.4346	-1.68066
3	190543141	0.966868	0.336559	-0.116118	-0.487601	-2.4346	-1.68066
3	190546144	0.966868	0.336559	-0.116118	-0.487601	-2.4346	-1.68066
3	190554485	0.966868	0.336559	-0.116118	-0.487601	-2.4346	-1.68066
3	190561016	0.966868	0.336559	-0.116118	-0.487601	-2.4346	-1.68066
3	190581161	0.837944	0.336559	-0.464124	-0.861571	-2.6184	-2.26436
3	190583928	0.837944	0.336559	-0.464124	-0.861571	-2.6184	-2.26436
3	190588344	0.837944	0.336559	-0.464124	-0.861571	-2.6184	-2.26436
3	190588704	0.837944	0.336559	-0.464124	-0.861571	-2.6184	-2.26436
3	190602087	0.837944	0.336559	-0.696128	-0.861571	-2.6184	-1.97127
3	190657163	0.837944	0.336559	-0.696128	-0.861571	-2.6184	-1.97127
3	190687002	0.837944	0.336559	-0.696128	-0.861571	-2.6184	-1.97127
3	190689247	0.837944	0.336559	-0.696128	-0.861571	-2.6184	-1.97127
3	190689934	0.837944	0.336559	-0.696128	-0.861571	-2.6184	-1.97127
3	190722423	0.837944	0.336559	-0.696128	-0.861571	-2.6184	-1.97127
3	190752382	0.966868	0.336559	-0.403975	-1.23791	-2.4346	-1.97127
3	190775418	0.966868	0.336559	-0.403975	-1.23791	-2.4346	-1.97127
3	190782523	0.966868	0.336559	-0.403975	-1.23791	-2.4346	-1.97127
3	190785207	0.966868	0.336559	-0.403975	-1.23791	-2.4346	-1.97127
3	190786415	0.966868	0.336559	-0.403975	-1.23791	-2.4346	-1.97127
3	190786459	0.966868	0.336559	-0.403975	-1.23791	-2.4346	-1.97127
3	190801723	0.966868	0.336559	-0.403975	-1.23791	-2.4346	-1.97127
3	190811250	0.966868	0.336559	-0.403975	-1.23791	-2.4346	-1.97127
3	190847809	0.966868	0.336559	-0.403975	-1.23791	-2.4346	-1.97127
3	190856753	0.966868	0.336559	-0.403975	-1.23791	-2.4346	-1.97127
3	190859781	0.966868	0.336559	-0.403975	-1.23791	-2.4346	-1.97127
3	190861768	0.966868	0.336559	-0.403975	-1.23791	-2.4346	-1.97127
3	190873984	0.966868	0.336559	-0.403975	-1.23791	-2.4346	-1.97127
3	190877111	0.966868	0.336559	-0.403975	-1.23791	-2.4346	-1.97127
3	190880134	0.966868	0.336559	-0.403975	-1.23791	-2.4346	-1.97127
3	190881904	0.966868	0.336559	-0.403975	-1.23791	-2.4346	-1.97127
3	190884998	0.966868	0.336559	-0.403975	-1.23791	-2.4346	-1.97127
3	190888285	0.966868	0.336559	-0.403975	-1.23791	-2.4346	-1.97127
3	190891939	0.966868	0.336559	-0.403975	-1.23791	-2.4346	-1.97127
3	190892500	0.966868	0.336559	-0.403975	-1.23791	-2.4346	-1.97127
3	190915851	0.966868	0.336559	-0.403975	-1.23791	-2.4346	-1.97127
3	190918063	0.966868	0.336559	-0.403975	-1.23791	-2.4346	-1.97127
3	190923593	0.966868	0.336559	-0.403975	-1.23791	-2.4346	-1.97127
3	190938045	0.966868	0.336559	-0.403975	-1.23791	-2.4346	-1.97127
3	190945633	0.966868	0.336559	-0.403975	-1.23791	-2.4346	-1.97127
3	190953635	0.966868	0.336559	-0.403975	-1.23791	-2.4346	-1.97127
3	190961156	0.837944	0.336559	-0.464124	-0.861571	-2.79972	-1.97127
3	190967779	0.837944	0.336559	-0.464124	-0.861571	-2.79972	-1.97127
3	190973854	0.837944	0.336559	-0.464124	-0.861571	-2.79972	-1.97127
3	190981868	0.837944	0.336559	-0.464124	-0.861571	-2.79972	-1.97127
3	190982476	0.837944	0.336559	-0.464124	-0.861571	-2.79972	-1.97127
3	190991384	0.837944	0.336559	-0.464124	-0.861571	-2.79972	-1.97127
3	190994143	0.837944	0.336559	-0.464124	-0.861571	-2.79972	-1.97127
3	191013346	0.712412	0.635219	-0.928132	-1.05092	-2.98352	-2.11782
3	191020976	0.712412	0.635219	-0.928132	-1.05092	-2.98352	-2.11782
3	191031960	0.712412	0.635219	-0.928132	-1.05092	-2.98352	-2.11782
3	191040174	0.712412	0.635219	-0.928132	-1.05092	-2.98352	-2.11782
3	191048462	0.712412	0.635219	-0.928132	-1.05092	-2.98352	-2.11782
3	191059322	0.712412	0.635219	-0.928132	-1.05092	-2.98352	-2.11782
3	191060954	0.712412	0.635219	-0.928132	-1.05092	-2.98352	-2.11782
3	191081344	0.712412	0.635219	-0.928132	-1.05092	-2.98352	-2.11782
3	191081486	0.712412	0.635219	-0.928132	-1.05092	-2.98352	-2.11782
3	191088885	0.712412	0.635219	-0.928132	-1.05092	-2.98352	-2.11782
3	191088902	0.712412	0.635219	-0.928132	-1.05092	-2.98352	-2.11782
3	191093080	0.712412	0.635219	-0.928132	-1.05092	-2.98352	-2.11782
3	191093310	0.712412	0.635219	-0.928132	-1.05092	-2.98352	-2.11782
3	191099468	0.712412	0.635219	-0.928132	-1.05092	-2.98352	-2.11782
3	191114266	0.712412	0.635219	-0.928132	-1.05092	-2.98352	-2.11782
3	191117867	0.712412	0.635219	-0.928132	-1.05092	-2.98352	-2.11782
3	191128441	0.712412	0.635219	-0.928132	-1.05092	-2.98352	-2.11782
3	191129438	0.712412	0.635219	-0.928132	-1.05092	-2.98352	-2.11782
3	191132167	0.712412	0.635219	-0.928132	-1.05092	-2.98352	-2.11782
3	191135558	0.712412	0.635219	-0.928132	-1.05092	-2.98352	-2.11782
3	191144599	0.712412	0.635219	-0.928132	-1.05092	-2.98352	-2.11782
3	191147527	0.712412	0.635219	-0.928132	-1.05092	-2.98352	-2.11782
3	191150836	0.712412	0.635219	-0.928132	-1.05092	-2.98352	-2.11782
3	191154590	0.712412	0.635219	-0.928132	-1.05092	-2.98352	-2.11782
3	191159716	0.712412	0.635219	-0.928132	-1.05092	-2.98352	-2.11782
3	191169024	0.712412	0.635219	-0.928132	-1.05092	-2.98352	-2.11782
3	191173649	0.712412	0.635219	-0.928132	-1.05092	-2.98352	-2.11782
3	191186292	0.712412	0.635219	-0.928132	-1.05092	-2.98352	-2.11782
3	191189965	0.712412	0.635219	-0.928132	-1.05092	-2.98352	-2.11782
3	191191370	0.712412	0.635219	-0.928132	-1.05092	-2.98352	-2.11782
3	191207636	0.583487	0.635219	-1.04843	-1.05092	-3.16483	-2.11782
3	191213432	0.583487	0.635219	-1.04843	-1.05092	-3.16483	-2.11782
3	191216000	0.583487	0.635219	-1.04843	-1.05092	-3.16483	-2.11782
3	191223664	0.583487	0.635219	-1.04843	-1.05092	-3.16483	-2.11782
3	191227296	0.583487	0.635219	-1.04843	-1.05092	-3.16483	-2.11782
3	191232772	0.583487	0.635219	-1.04843	-1.05092	-3.16483	-2.11782
3	191256891	0.583487	0.635219	-0.756277	-0.674586	-2.79972	-1.97127
3	191262206	0.583487	0.635219	-0.756277	-0.674586	-2.79972	-1.97127
3	191267203	0.583487	0.635219	-0.756277	-0.674586	-2.79972	-1.97127
3	191267342	0.583487	0.635219	-0.756277	-0.674586	-2.79972	-1.97127
3	191272414	0.583487	0.635219	-0.756277	-0.674586	-2.79972	-1.97127
3	191286527	0.583487	0.635219	-0.756277	-0.674586	-2.79972	-1.97127
3	191291423	0.583487	0.635219	-0.756277	-0.674586	-2.79972	-1.97127
3	191314079	0.583487	0.635219	-0.756277	-0.674586	-2.79972	-1.97127
3	191320988	0.583487	0.635219	-0.756277	-0.674586	-2.79972	-1.97127
3	191351574	0.583487	0.635219	-0.756277	-0.674586	-2.79972	-1.97127
3	191401028	0.583487	0.635219	-0.756277	-0.674586	-2.79972	-1.97127
3	191411106	0.583487	0.635219	-0.756277	-0.674586	-2.79972	-1.97127
3	191432232	0.583487	0.635219	-0.756277	-0.674586	-2.79972	-1.97127
3	191442557	0.583487	0.635219	-0.756277	-0.674586	-2.79972	-1.97127
3	191456220	0.583487	0.635219	-0.756277	-0.674586	-2.79972	-1.97127
3	191457688	0.583487	0.635219	-0.756277	-0.674586	-2.79972	-1.97127
3	191478656	0.583487	0.635219	-0.756277	-0.674586	-2.79972	-1.97127
3	191506171	0.583487	0.635219	-0.756277	-0.674586	-2.79972	-1.97127
3	191510055	0.583487	0.635219	-0.756277	-0.674586	-2.79972	-1.97127
3	191512568	0.712412	0.635219	-0.696128	-0.861571	-2.79972	-1.82473
3	191517245	0.712412	0.635219	-0.696128	-0.861571	-2.79972	-1.82473
3	191537433	0.712412	0.635219	-0.696128	-0.861571	-2.79972	-1.82473
3	191571097	0.712412	0.635219	-0.696128	-0.861571	-2.79972	-1.82473
3	191577648	0.712412	0.635219	-0.696128	-0.861571	-2.79972	-1.82473
3	191597705	0.712412	0.635219	-0.696128	-0.861571	-2.79972	-1.82473
3	191624783	0.712412	0.635219	-0.696128	-0.861571	-2.79972	-1.82473
3	191637415	0.712412	0.635219	-0.696128	-0.861571	-2.79972	-1.82473
3	191659343	0.712412	0.635219	-0.696128	-0.861571	-2.79972	-1.82473
3	191667777	0.712412	0.635219	-0.696128	-0.861571	-2.79972	-1.82473
3	191675760	0.712412	0.635219	-0.696128	-0.861571	-2.79972	-1.82473
3	191679473	0.712412	0.635219	-0.696128	-0.861571	-2.79972	-1.82473
3	191684827	0.712412	0.635219	-0.696128	-0.861571	-2.79972	-1.82473
3	191724304	0.712412	0.635219	-0.696128	-0.861571	-2.79972	-1.82473
3	191724654	0.712412	0.635219	-0.696128	-0.861571	-2.79972	-1.82473
3	191726598	0.712412	0.635219	-0.696128	-0.861571	-2.79972	-1.82473
3	191738026	0.712412	0.635219	-0.696128	-0.861571	-2.79972	-1.82473
3	191760451	0.712412	0.635219	-0.696128	-0.861571	-2.79972	-1.82473
3	191761351	0.712412	0.635219	-0.696128	-0.861571	-2.79972	-1.82473
3	191797614	0.712412	0.635219	-0.696128	-0.861571	-2.79972	-1.82473
3	191805160	0.712412	0.635219	-0.696128	-0.861571	-2.79972	-1.82473
3	191820205	0.712412	0.635219	-0.696128	-0.861571	-2.79972	-1.82473
3	191821726	0.712412	0.635219	-0.696128	-0.861571	-2.79972	-1.82473
3	191833747	0.712412	0.635219	-0.696128	-0.861571	-2.79972	-1.82473
3	191845112	0.457955	-0.257664	-1.04843	-1.61424	-2.98352	-1.82473
3	191853836	0.457955	-0.257664	-1.04843	-1.61424	-2.98352	-1.82473
3	191856805	0.457955	-0.257664	-1.04843	-1.61424	-2.98352	-1.82473
3	191860535	0.457955	-0.257664	-1.04843	-1.61424	-2.98352	-1.82473
3	191873224	0.457955	-0.257664	-1.04843	-1.61424	-2.98352	-1.82473
3	191883836	0.457955	-0.257664	-1.04843	-1.61424	-2.98352	-1.82473
3	191889260	0.457955	-0.257664	-1.04843	-1.61424	-2.98352	-1.82473
3	191893896	0.457955	-0.257664	-1.04843	-1.61424	-2.98352	-1.82473
3	191894055	0.457955	-0.257664	-1.04843	-1.61424	-2.98352	-1.82473
3	191897218	0.457955	-0.257664	-1.04843	-1.61424	-2.98352	-1.82473
3	191932318	0.457955	-0.257664	-1.04843	-1.61424	-2.98352	-1.82473
3	191966701	0.329031	-0.556323	-1.22028	-1.61424	-2.98352	-1.97127
3	191990575	0.329031	-0.556323	-1.22028	-1.61424	-2.98352	-1.97127
3	191996779	0.329031	-0.556323	-1.22028	-1.61424	-2.98352	-1.97127
3	192028670	0.329031	-0.556323	-1.22028	-1.61424	-2.98352	-1.97127
3	192042183	0.329031	-0.556323	-1.22028	-1.61424	-2.98352	-1.97127
3	192059244	-0.0543503	-0.257664	-1.68859	-1.80123	-3.52994	-1.82473
3	192067566	-0.0543503	-0.257664	-1.68859	-1.80123	-3.52994	-1.82473
3	192070275	-0.0543503	-0.257664	-1.68859	-1.80123	-3.52994	-1.82473
3	192070587	-0.0543503	-0.257664	-1.68859	-1.80123	-3.52994	-1.82473
3	192078887	-0.0543503	-0.257664	-1.68859	-1.80123	-3.52994	-1.82473
3	192079832	-0.0543503	-0.257664	-1.68859	-1.80123	-3.52994	-1.82473
3	192087751	-0.0543503	-0.257664	-1.68859	-1.80123	-3.52994	-1.82473
3	192105055	-0.0543503	-0.257664	-1.68859	-1.80123	-3.52994	-1.82473
3	192119973	0.0745743	0.0394477	-1.28043	-1.80123	-3.16483	-1.97127
3	192126987	0.0745743	0.0394477	-1.28043	-1.80123	-3.16483	-1.97127
3	192133703	0.0745743	0.0394477	-1.28043	-1.80123	-3.16483	-1.97127
3	192150817	0.0745743	0.0394477	-1.28043	-1.80123	-3.16483	-1.97127
3	192163051	0.0745743	0.0394477	-1.28043	-1.80123	-3.16483	-1.97127
3	192167149	0.0745743	0.0394477	-1.28043	-1.80123	-3.16483	-1.97127
3	192238709	0.0745743	0.0394477	-1.28043	-1.80123	-3.16483	-1.97127
3	192249620	-0.0543503	0.0394477	-1.22028	-1.80123	-3.16483	-1.82473
3	192266586	-0.0543503	0.0394477	-1.22028	-1.80123	-3.16483	-1.82473
3	192273198	-0.0543503	0.0394477	-1.22028	-1.80123	-3.16483	-1.82473
3	192275595	-0.0543503	0.0394477	-1.22028	-1.80123	-3.16483	-1.82473
3	192287263	-0.0543503	0.0394477	-1.22028	-1.80123	-3.16483	-1.82473
3	192293753	-0.0543503	0.0394477	-1.22028	-1.80123	-3.16483	-1.82473
3	192302970	-0.179882	0.0394477	-1.57259	-1.80123	-2.79972	-1.38757
3	192325362	-0.179882	0.0394477	-1.57259	-1.80123	-2.79972	-1.38757
3	192337670	-0.179882	0.0394477	-1.57259	-1.80123	-2.79972	-1.38757
3	192357901	0.200106	0.0394477	-1.16443	-1.61424	-2.4346	-0.657333
3	192375440	0.200106	0.0394477	-1.16443	-1.61424	-2.4346	-0.657333
3	192379973	0.200106	0.0394477	-1.16443	-1.61424	-2.4346	-0.657333
3	192388678	0.200106	0.0394477	-1.16443	-1.61424	-2.4346	-0.657333
3	192407268	0.200106	0.0394477	-1.16443	-1.61424	-2.4346	-0.657333
3	192424298	0.200106	0.0394477	-1.16443	-1.61424	-2.4346	-0.657333
3	192434415	0.200106	0.0394477	-1.16443	-1.61424	-2.4346	-0.657333
3	192435920	0.200106	0.0394477	-1.16443	-1.61424	-2.4346	-0.657333
3	192438594	0.200106	0.0394477	-1.16443	-1.61424	-2.4346	-0.657333
3	192451718	0.200106	0.0394477	-1.16443	-1.61424	-2.4346	-0.657333
3	192490238	0.200106	0.0394477	-1.16443	-1.61424	-2.4346	-0.657333
3	192501056	0.200106	0.0394477	-1.16443	-1.61424	-2.4346	-0.657333
3	192515557	0.200106	0.0394477	-1.16443	-1.61424	-2.4346	-0.657333
3	192531202	0.200106	0.0394477	-1.16443	-1.61424	-2.4346	-0.657333
3	192538160	0.200106	0.0394477	-1.16443	-1.61424	-2.4346	-0.657333
3	192555298	0.200106	0.0394477	-1.16443	-1.61424	-2.4346	-0.657333
3	192592587	0.0745743	0.0394477	-1.28043	-1.42489	-2.4346	-0.0711521
3	192595307	0.0745743	0.0394477	-1.28043	-1.42489	-2.4346	-0.0711521
3	192596365	0.0745743	0.0394477	-1.28043	-1.42489	-2.4346	-0.0711521
3	192599336	0.0745743	0.0394477	-1.28043	-1.42489	-2.4346	-0.0711521
3	192611340	-0.179882	0.0394477	-1.57259	-1.42489	-2.79972	0.0729092
3	192613761	-0.179882	0.0394477	-1.57259	-1.42489	-2.79972	0.0729092
3	192614308	-0.179882	0.0394477	-1.57259	-1.42489	-2.79972	0.0729092
3	192625190	-0.179882	0.0394477	-1.57259	-1.42489	-2.79972	0.0729092
3	192689067	-0.179882	0.0394477	-1.57259	-1.42489	-2.79972	0.0729092
3	192706711	-0.179882	0.0394477	-1.57259	-1.42489	-2.79972	0.0729092
3	192709305	-0.179882	0.0394477	-1.57259	-1.42489	-2.79972	0.0729092
3	192727562	-0.179882	0.0394477	-1.57259	-1.42489	-2.79972	0.0729092
3	192752645	-0.179882	0.0394477	-1.57259	-1.42489	-2.79972	0.0729092
3	192765819	-0.179882	-0.257664	-1.22028	-1.23791	-2.79972	-0.217697
3	192772250	-0.179882	-0.257664	-1.22028	-1.23791	-2.79972	-0.217697
3	192772295	-0.179882	-0.257664	-1.22028	-1.23791	-2.79972	-0.217697
3	192774090	-0.179882	-0.257664	-1.22028	-1.23791	-2.79972	-0.217697
3	192835072	-0.179882	-0.257664	-1.22028	-1.23791	-2.79972	-0.217697
3	192843266	-0.179882	-0.257664	-1.22028	-1.23791	-2.79972	-0.217697
3	192848225	-0.179882	-0.257664	-1.22028	-1.23791	-2.79972	-0.217697
3	192856058	-0.179882	-0.257664	-1.22028	-1.23791	-2.79972	-0.217697
3	192909721	-0.179882	-0.257664	-1.22028	-1.23791	-2.79972	-0.217697
3	192913538	-0.179882	-0.257664	-1.22028	-1.23791	-2.79972	-0.217697
3	192948186	-0.179882	-0.257664	-1.22028	-1.23791	-2.79972	-0.217697
3	192948729	-0.179882	-0.257664	-1.22028	-1.23791	-2.79972	-0.217697
3	192954886	-0.179882	-0.257664	-1.22028	-1.23791	-2.79972	-0.217697
3	192979624	-0.179882	-0.257664	-1.22028	-1.23791	-2.79972	-0.217697
3	192994543	-0.179882	-0.257664	-1.22028	-1.23791	-2.79972	-0.217697
3	193008876	-0.179882	-0.257664	-1.22028	-1.23791	-2.79972	-0.217697
3	193015642	-0.179882	-0.257664	-1.22028	-1.23791	-2.79972	-0.217697
3	193019767	-0.179882	-0.257664	-1.22028	-1.23791	-2.79972	-0.217697
4	5005218	-0.946644	-0.257664	-0.403975	0.265073	-0.974151	0.0729092
4	5007377	-0.946644	-0.257664	-0.403975	0.265073	-0.974151	0.0729092
4	5015167	-0.946644	-0.257664	-0.403975	0.265073	-0.974151	0.0729092
4	5015486	-0.946644	-0.257664	-0.403975	0.265073	-0.974151	0.0729092
4	5022496	-0.946644	-0.257664	-0.403975	0.265073	-0.974151	0.0729092
4	5023112	-0.946644	-0.257664	-0.403975	0.265073	-0.974151	0.0729092
4	5055774	-0.563263	0.0394477	-0.23212	0.452058	-0.609037	-0.217697
4	5060425	-0.563263	0.0394477	-0.23212	0.452058	-0.609037	-0.217697
4	5067789	-0.563263	0.0394477	-0.23212	0.452058	-0.609037	-0.217697
4	5071688	-0.563263	0.0394477	-0.23212	0.452058	-0.609037	-0.217697
4	5074816	-0.563263	0.0394477	-0.23212	0.452058	-0.609037	-0.217697
4	5077162	-0.563263	0.0394477	-0.23212	0.452058	-0.609037	-0.217697
4	5078789	-0.563263	0.0394477	-0.23212	0.452058	-0.609037	-0.217697
4	5086219	-0.563263	0.0394477	-0.23212	0.452058	-0.609037	-0.217697
4	5087553	-0.563263	0.0394477	-0.23212	0.452058	-0.609037	-0.217697
4	5112978	-0.692188	0.0394477	-0.287973	0.828395	-0.790352	-0.217697
4	5115426	-0.692188	0.0394477	-0.287973	0.828395	-0.790352	-0.217697
4	5116247	-0.692188	0.0394477	-0.287973	0.828395	-0.790352	-0.217697
4	5120597	-0.692188	0.0394477	-0.287973	0.828395	-0.790352	-0.217697
4	5121450	-0.692188	0.0394477	-0.287973	0.828395	-0.790352	-0.217697
4	5127546	-0.692188	0.0394477	-0.287973	0.828395	-0.790352	-0.217697
4	5128511	-0.692188	0.0394477	-0.287973	0.828395	-0.790352	-0.217697
4	5135979	-0.692188	0.0394477	-0.287973	0.828395	-0.790352	-0.217697
4	5138296	-0.692188	0.0394477	-0.287973	0.828395	-0.790352	-0.217697
4	5142212	-0.0543503	0.336559	-0.403975	1.01538	-0.790352	-0.364242
4	5154673	-0.0543503	0.336559	-0.403975	1.01538	-0.790352	-0.364242
4	5161027	-0.0543503	0.336559	-0.403975	1.01538	-0.790352	-0.364242
4	5162389	-0.0543503	0.336559	-0.403975	1.01538	-0.790352	-0.364242
4	5162594	-0.0543503	0.336559	-0.403975	1.01538	-0.790352	-0.364242
4	5163447	-0.0543503	0.336559	-0.403975	1.01538	-0.790352	-0.364242
4	5170549	-0.0543503	0.336559	-0.403975	1.01538	-0.790352	-0.364242
4	5182102	-0.0543503	0.336559	-0.403975	1.01538	-0.790352	-0.364242
4	5182934	-0.0543503	0.336559	-0.403975	1.01538	-0.790352	-0.364242
4	5187398	-0.0543503	0.336559	-0.403975	1.01538	-0.790352	-0.364242
4	5187537	-0.0543503	0.336559	-0.403975	1.01538	-0.790352	-0.364242
4	5192533	-0.0543503	0.336559	-0.403975	1.01538	-0.790352	-0.364242
4	5196546	-0.0543503	0.336559	-0.403975	1.01538	-0.790352	-0.364242
4	5210283	-0.0543503	0.336559	-0.403975	1.01538	-0.790352	-0.364242
4	5210567	-0.0543503	0.336559	-0.403975	1.01538	-0.790352	-0.364242
4	5218136	-0.179882	0.336559	-0.348122	0.828395	-0.790352	-0.364242
4	5229884	-0.179882	0.336559	-0.348122	0.828395	-0.790352	-0.364242
4	5232548	-0.179882	0.336559	-0.348122	0.828395	-0.790352	-0.364242
4	5237192	-0.179882	0.336559	-0.348122	0.828395	-0.790352	-0.364242
4	5241571	-0.179882	0.336559	-0.348122	0.828395	-0.790352	-0.364242
4	5257364	-0.179882	0.336559	-0.348122	0.828395	-0.790352	-0.364242
4	5288159	-0.179882	0.336559	-0.348122	0.828395	-0.790352	-0.364242
4	5309317	-0.179882	0.336559	-0.348122	0.828395	-0.790352	-0.364242
4	5324465	-0.179882	0.336559	-0.348122	0.828395	-0.790352	-0.364242
4	5326726	-0.179882	0.336559	-0.348122	0.828395	-0.790352	-0.364242
4	5327821	-0.179882	0.336559	-0.348122	0.828395	-0.790352	-0.364242
4	5332558	-0.179882	0.336559	-0.348122	0.828395	-0.790352	-0.364242
4	5341817	-0.179882	0.336559	-0.348122	0.828395	-0.790352	-0.364242
4	5347818	-0.179882	0.336559	-0.348122	0.828395	-0.790352	-0.364242
4	5390637	-0.308807	0.336559	-0.403975	0.828395	-0.790352	-0.364242
4	5395071	-0.308807	0.336559	-0.403975	0.828395	-0.790352	-0.364242
4	5395967	-0.308807	0.336559	-0.403975	0.828395	-0.790352	-0.364242
4	5397431	-0.308807	0.336559	-0.403975	0.828395	-0.790352	-0.364242
4	5401326	-0.308807	0.336559	-0.403975	0.828395	-0.790352	-0.364242
4	5413525	-0.308807	0.336559	-0.403975	0.828395	-0.790352	-0.364242
4	5424741	-0.308807	0.336559	-0.464124	0.828395	-0.790352	-0.364242
4	5427691	-0.308807	0.336559	-0.464124	0.828395	-0.790352	-0.364242
4	5436590	-0.308807	0.336559	-0.464124	0.828395	-0.790352	-0.364242
4	5437760	-0.308807	0.336559	-0.464124	0.828395	-0.790352	-0.364242
4	5438328	-0.308807	0.336559	-0.464124	0.828395	-0.790352	-0.364242
4	5440224	-0.308807	0.336559	-0.464124	0.828395	-0.790352	-0.364242
4	5448429	-0.308807	0.336559	-0.464124	0.828395	-0.790352	-0.364242
4	5457295	-0.308807	0.336559	-0.464124	0.828395	-0.790352	-0.364242
4	5461058	-0.308807	0.336559	-0.464124	0.828395	-0.790352	-0.364242
4	5469810	-0.308807	0.336559	-0.464124	0.828395	-0.790352	-0.364242
4	5480337	-0.308807	0.336559	-0.464124	0.828395	-0.790352	-0.364242
4	5504274	-0.437731	0.0394477	-0.696128	0.828395	-0.790352	-0.364242
4	5516179	-0.437731	0.0394477	-0.696128	0.828395	-0.790352	-0.364242
4	5529234	-0.437731	0.0394477	-0.696128	0.828395	-0.790352	-0.364242
4	5543143	-0.437731	0.0394477	-0.696128	0.828395	-0.790352	-0.364242
4	5554134	-0.437731	0.0394477	-0.696128	0.828395	-0.790352	-0.364242
4	5575751	-0.437731	0.0394477	-0.696128	0.828395	-0.790352	-0.364242
4	5591448	-0.437731	0.0394477	-0.696128	0.828395	-0.790352	-0.364242
4	5621673	-0.437731	0.0394477	-0.696128	0.828395	-0.790352	-0.364242
4	5624670	-0.437731	0.0394477	-0.696128	0.828395	-0.790352	-0.364242
4	5627471	-0.437731	0.0394477	-0.696128	0.828395	-0.790352	-0.364242
4	5629298	-0.437731	0.0394477	-0.696128	0.828395	-0.790352	-0.364242
4	5638652	-0.437731	0.0394477	-0.696128	0.828395	-0.790352	-0.364242
4	5647018	-0.692188	0.0394477	-0.348122	1.20473	-0.425239	-0.217697
4	5658554	-0.692188	0.0394477	-0.348122	1.20473	-0.425239	-0.217697
4	5665201	-0.692188	0.0394477	-0.348122	1.20473	-0.425239	-0.217697
4	5667561	-0.692188	0.0394477	-0.348122	1.20473	-0.425239	-0.217697
4	5680311	-0.692188	0.0394477	-0.348122	1.20473	-0.425239	-0.217697
4	5682811	-0.692188	0.0394477	-0.348122	1.20473	-0.425239	-0.217697
4	5687281	-0.692188	0.0394477	-0.348122	1.20473	-0.425239	-0.217697
4	5688643	-0.692188	0.0394477	-0.348122	1.20473	-0.425239	-0.217697
4	5690902	-0.692188	0.0394477	-0.348122	1.20473	-0.425239	-0.217697
4	5703630	-0.692188	0.0394477	-0.348122	1.20473	-0.425239	-0.217697
4	5717867	-0.692188	0.0394477	-0.348122	1.20473	-0.425239	-0.217697
4	5721021	-0.692188	0.0394477	-0.348122	1.20473	-0.425239	-0.217697
4	5721930	-0.692188	0.0394477	-0.348122	1.20473	-0.425239	-0.217697
4	5723145	-0.692188	0.0394477	-0.348122	1.20473	-0.425239	-0.217697
4	5735520	-0.692188	0.0394477	-0.348122	1.20473	-0.425239	-0.217697
4	5743509	-0.81772	0.93233	-0.0559692	0.64141	0.121189	-0.217697
4	5743781	-0.81772	0.93233	-0.0559692	0.64141	0.121189	-0.217697
4	5744506	-0.81772	0.93233	-0.0559692	0.64141	0.121189	-0.217697
4	5745304	-0.81772	0.93233	-0.0559692	0.64141	0.121189	-0.217697
4	5745720	-0.81772	0.93233	-0.0559692	0.64141	0.121189	-0.217697
4	5746620	-0.81772	0.93233	-0.0559692	0.64141	0.121189	-0.217697
4	5747072	-0.81772	0.93233	-0.0559692	0.64141	0.121189	-0.217697
4	5749784	-0.81772	0.93233	-0.0559692	0.64141	0.121189	-0.217697
4	5752654	-0.81772	0.93233	-0.0559692	0.64141	0.121189	-0.217697
4	5754115	-0.81772	0.93233	-0.0559692	0.64141	0.121189	-0.217697
4	5755542	-0.81772	0.93233	-0.0559692	0.64141	0.121189	-0.217697
4	5761366	-0.81772	0.93233	-0.0559692	0.64141	0.121189	-0.217697
4	5762161	-0.81772	0.93233	-0.0559692	0.64141	0.121189	-0.217697
4	5773055	-0.81772	0.93233	-0.0559692	0.64141	0.121189	-0.217697
4	5785442	-0.81772	0.93233	-0.0559692	0.64141	0.121189	-0.217697
4	5803903	-0.81772	0.93233	-0.0559692	0.64141	0.121189	-0.217697
4	5809023	-0.81772	0.93233	-0.0559692	0.64141	0.121189	-0.217697
4	5812566	-0.81772	0.93233	-0.0559692	0.64141	0.121189	-0.217697
4	5815929	-0.81772	0.93233	-0.0559692	0.64141	0.121189	-0.217697
4	5816938	-0.692188	0.93233	-0.000116455	0.265073	0.121189	-0.217697
4	5817866	-0.692188	0.93233	-0.000116455	0.265073	0.121189	-0.217697
4	5819381	-0.692188	0.93233	-0.000116455	0.265073	0.121189	-0.217697
4	5820158	-0.692188	0.93233	-0.000116455	0.265073	0.121189	-0.217697
4	5821622	-0.692188	0.93233	-0.000116455	0.265073	0.121189	-0.217697
4	5841649	-0.179882	1.52655	0.700192	0.452058	0.486303	-0.217697
4	5841662	-0.179882	1.52655	0.700192	0.452058	0.486303	-0.217697
4	5842856	-0.179882	1.52655	0.700192	0.452058	0.486303	-0.217697
4	5847493	-0.179882	1.52655	0.700192	0.452058	0.486303	-0.217697
4	5848928	-0.179882	1.52655	0.700192	0.452058	0.486303	-0.217697
4	5850343	-0.179882	1.52655	0.700192	0.452058	0.486303	-0.217697
4	5851343	-0.179882	1.52655	0.700192	0.452058	0.486303	-0.217697
4	5856509	-0.179882	1.52655	0.700192	0.452058	0.486303	-0.217697
4	5865088	-0.179882	1.52655	0.700192	0.452058	0.486303	-0.217697
4	5865361	-0.179882	1.52655	0.700192	0.452058	0.486303	-0.217697
4	5871485	-0.179882	1.52655	0.700192	0.452058	0.486303	-0.217697
4	5873648	-0.179882	1.52655	0.700192	0.452058	0.486303	-0.217697
4	5874579	-0.179882	1.52655	0.700192	0.452058	0.486303	-0.217697
4	5882084	-0.179882	1.52655	0.700192	0.452058	0.486303	-0.217697
4	5882848	-0.179882	1.52655	0.700192	0.452058	0.486303	-0.217697
4	5896702	-0.179882	1.52655	0.700192	0.452058	0.486303	-0.217697
4	5902274	-0.179882	1.52655	0.700192	0.452058	0.486303	-0.217697
4	5910469	-0.179882	1.52655	0.700192	0.452058	0.486303	-0.217697
4	5914110	-0.179882	1.52655	0.700192	0.452058	0.486303	-0.217697
4	5919709	-0.179882	1.52655	0.700192	0.452058	0.486303	-0.217697
4	5920389	-0.179882	1.52655	0.760341	0.452058	0.304988	-0.0711521
4	5924289	-0.179882	1.52655	0.760341	0.452058	0.304988	-0.0711521
4	5924458	-0.179882	1.52655	0.760341	0.452058	0.304988	-0.0711521
4	5924794	-0.179882	1.52655	0.760341	0.452058	0.304988	-0.0711521
4	5926551	-0.179882	1.52655	0.760341	0.452058	0.304988	-0.0711521
4	5927355	-0.179882	1.52655	0.760341	0.452058	0.304988	-0.0711521
4	5928187	-0.179882	1.52655	0.760341	0.452058	0.304988	-0.0711521
4	5931208	-0.179882	1.52655	0.760341	0.452058	0.304988	-0.0711521
4	5931713	-0.179882	1.52655	0.760341	0.452058	0.304988	-0.0711521
4	5932608	-0.179882	1.52655	0.760341	0.452058	0.304988	-0.0711521
4	5934814	-0.179882	1.52655	0.760341	0.452058	0.304988	-0.0711521
4	5935406	-0.179882	1.52655	0.760341	0.452058	0.304988	-0.0711521
4	5936570	-0.179882	1.52655	0.760341	0.452058	0.304988	-0.0711521
4	5936875	-0.179882	1.52655	0.760341	0.452058	0.304988	-0.0711521
4	5943692	-0.179882	1.52655	0.760341	0.452058	0.304988	-0.0711521
4	5949558	-0.179882	1.52655	0.760341	0.452058	0.304988	-0.0711521
4	5955591	-0.179882	1.52655	0.760341	0.452058	0.304988	-0.0711521
4	5958489	-0.179882	1.52655	0.760341	0.452058	0.304988	-0.0711521
4	5960352	-0.308807	1.52655	0.876343	0.64141	0.121189	-0.0711521
4	5966801	-0.308807	1.52655	0.876343	0.64141	0.121189	-0.0711521
4	5967316	-0.308807	1.52655	0.876343	0.64141	0.121189	-0.0711521
4	5969640	-0.308807	1.52655	0.876343	0.64141	0.121189	-0.0711521
4	5970508	-0.308807	1.52655	0.876343	0.64141	0.121189	-0.0711521
4	5970798	-0.308807	1.52655	0.876343	0.64141	0.121189	-0.0711521
4	5971082	-0.308807	1.52655	0.876343	0.64141	0.121189	-0.0711521
4	5975174	-0.308807	1.52655	0.876343	0.64141	0.121189	-0.0711521
4	5977553	-0.308807	1.52655	0.876343	0.64141	0.121189	-0.0711521
4	5983053	-0.308807	1.52655	0.876343	0.64141	0.121189	-0.0711521
4	5983751	-0.308807	1.52655	0.876343	0.64141	0.121189	-0.0711521
4	5985002	-0.308807	1.52655	0.876343	0.64141	0.121189	-0.0711521
4	5988237	-0.308807	1.52655	0.876343	0.64141	0.121189	-0.0711521
4	5990110	-0.308807	1.52655	0.876343	0.64141	0.121189	-0.0711521
4	5992086	-0.308807	1.22944	0.932195	0.452058	-0.0601254	-0.0711521
4	5992556	-0.308807	1.22944	0.932195	0.452058	-0.0601254	-0.0711521
4	6002830	-0.308807	1.22944	0.932195	0.452058	-0.0601254	-0.0711521
4	6018866	-0.308807	1.22944	0.932195	0.452058	-0.0601254	-0.0711521
4	6024426	-0.308807	1.22944	0.932195	0.452058	-0.0601254	-0.0711521
4	6026877	-0.308807	1.22944	0.932195	0.452058	-0.0601254	-0.0711521
4	6028838	-0.308807	1.22944	0.932195	0.452058	-0.0601254	-0.0711521
4	6032178	-0.563263	1.22944	0.992345	0.452058	-0.0601254	-0.0711521
4	6032456	-0.563263	1.22944	0.992345	0.452058	-0.0601254	-0.0711521
4	6034039	-0.563263	1.22944	0.992345	0.452058	-0.0601254	-0.0711521
4	6042732	-0.563263	1.22944	0.992345	0.452058	-0.0601254	-0.0711521
4	6058701	-0.563263	1.22944	0.992345	0.452058	-0.0601254	-0.0711521
4	6058732	-0.563263	1.22944	0.992345	0.452058	-0.0601254	-0.0711521
4	6062639	-0.563263	1.22944	0.992345	0.452058	-0.0601254	-0.0711521
4	6065298	-0.563263	1.22944	0.992345	0.452058	-0.0601254	-0.0711521
4	6075470	-0.563263	1.22944	0.992345	0.452058	-0.0601254	-0.0711521
4	6080817	-0.692188	1.22944	1.0482	0.078088	-0.0601254	0.0729092
4	6086752	-0.692188	1.22944	1.0482	0.078088	-0.0601254	0.0729092
4	6104378	-0.692188	1.22944	1.0482	0.078088	-0.0601254	0.0729092
4	6106033	-0.692188	1.22944	1.0482	0.078088	-0.0601254	0.0729092
4	6106821	-0.692188	1.22944	1.0482	0.078088	-0.0601254	0.0729092
4	6109614	-0.692188	1.22944	1.0482	0.078088	-0.0601254	0.0729092
4	6113559	-0.563263	1.22944	0.992345	0.078088	0.121189	-0.0711521
4	6115394	-0.563263	1.22944	0.992345	0.078088	0.121189	-0.0711521
4	6116097	-0.563263	1.22944	0.992345	0.078088	0.121189	-0.0711521
4	6116708	-0.563263	1.22944	0.992345	0.078088	0.121189	-0.0711521
4	6122058	-0.563263	1.22944	0.992345	0.078088	0.121189	-0.0711521
4	6126549	-0.563263	1.22944	0.992345	0.078088	0.121189	-0.0711521
4	6135717	-0.563263	1.22944	0.992345	0.078088	0.121189	-0.0711521
4	6136653	-0.563263	1.22944	0.992345	0.078088	0.121189	-0.0711521
4	6138066	-0.563263	1.22944	0.992345	0.078088	0.121189	-0.0711521
4	6140737	-1.07557	1.22944	0.468188	0.265073	-0.609037	-0.217697
4	6143608	-1.07557	1.22944	0.468188	0.265073	-0.609037	-0.217697
4	6151065	-1.07557	1.22944	0.468188	0.265073	-0.609037	-0.217697
4	6154886	-1.07557	1.22944	0.468188	0.265073	-0.609037	-0.217697
4	6156083	-1.07557	1.22944	0.468188	0.265073	-0.609037	-0.217697
4	6161431	-1.07557	1.22944	0.468188	0.265073	-0.609037	-0.217697
4	6168155	-1.07557	1.22944	0.468188	0.265073	-0.609037	-0.217697
4	6173521	-1.07557	1.22944	0.292037	0.078088	-0.609037	-0.217697
4	6175398	-1.07557	1.22944	0.292037	0.078088	-0.609037	-0.217697
4	6177056	-1.07557	1.22944	0.292037	0.078088	-0.609037	-0.217697
4	6183184	-1.07557	1.22944	0.292037	0.078088	-0.609037	-0.217697
4	6185816	-1.07557	1.22944	0.292037	0.078088	-0.609037	-0.217697
4	6191051	-1.07557	1.22944	0.292037	0.078088	-0.609037	-0.217697
4	6199980	-1.2011	1.22944	-0.348122	-0.111264	-0.609037	-0.364242
4	6213622	-1.2011	1.22944	-0.348122	-0.111264	-0.609037	-0.364242
4	6218099	-1.2011	1.22944	-0.348122	-0.111264	-0.609037	-0.364242
4	6233890	-1.2011	1.22944	-0.348122	-0.111264	-0.609037	-0.364242
4	6236514	-1.2011	1.22944	-0.348122	-0.111264	-0.609037	-0.364242
4	6237973	-1.2011	1.22944	-0.348122	-0.111264	-0.609037	-0.364242
4	6250182	-1.07557	1.22944	-0.756277	-0.111264	-0.609037	-0.657333
4	6256489	-1.07557	1.22944	-0.756277	-0.111264	-0.609037	-0.657333
4	6256629	-1.07557	1.22944	-0.756277	-0.111264	-0.609037	-0.657333
4	6257188	-1.07557	1.22944	-0.756277	-0.111264	-0.609037	-0.657333
4	6276581	-1.07557	1.22944	-0.756277	-0.111264	-0.609037	-0.657333
4	6298375	-1.07557	1.22944	-0.756277	-0.111264	-0.609037	-0.657333
4	6315954	-1.07557	1.22944	-0.756277	-0.111264	-0.609037	-0.657333
4	6342213	-1.45556	0.635219	-0.928132	-0.298249	-0.974151	-0.947939
4	6344204	-1.45556	0.635219	-0.928132	-0.298249	-0.974151	-0.947939
4	6351958	-1.45556	0.635219	-0.928132	-0.298249	-0.974151	-0.947939
4	6356513	-1.45556	0.635219	-0.928132	-0.298249	-0.974151	-0.947939
4	6361632	-1.45556	0.635219	-0.928132	-0.298249	-0.974151	-0.947939
4	6364311	-1.45556	0.635219	-0.928132	-0.298249	-0.974151	-0.947939
4	6369731	-1.45556	0.93233	-0.81213	0.078088	-0.790352	-1.09448
4	6375122	-1.45556	0.93233	-0.81213	0.078088	-0.790352	-1.09448
4	6375986	-1.45556	0.93233	-0.81213	0.078088	-0.790352	-1.09448
4	6376273	-1.45556	0.93233	-0.81213	0.078088	-0.790352	-1.09448
4	6377309	-1.45556	0.93233	-0.81213	0.078088	-0.790352	-1.09448
4	6381323	-1.45556	0.93233	-0.81213	0.078088	-0.790352	-1.09448
4	6383965	-1.45556	0.93233	-0.81213	0.078088	-0.790352	-1.09448
4	6384823	-1.45556	0.93233	-0.81213	0.078088	-0.790352	-1.09448
4	6386039	-1.45556	0.93233	-0.81213	0.078088	-0.790352	-1.09448
4	6389642	-1.45556	0.93233	-0.81213	0.078088	-0.790352	-1.09448
4	6401102	-1.45556	0.635219	-1.04843	-0.111264	-1.15547	-1.38757
4	6402732	-1.45556	0.635219	-1.04843	-0.111264	-1.15547	-1.38757
4	6414398	-1.45556	0.635219	-1.04843	-0.111264	-1.15547	-1.38757
4	6416437	-1.45556	0.635219	-1.04843	-0.111264	-1.15547	-1.38757
4	6417028	-1.45556	0.635219	-1.04843	-0.111264	-1.15547	-1.38757
4	6428296	-1.45556	0.635219	-1.04843	-0.111264	-1.15547	-1.38757
4	6435495	-1.45556	0.635219	-1.04843	-0.111264	-1.15547	-1.38757
4	6435926	-1.45556	0.635219	-1.04843	-0.111264	-1.15547	-1.38757
4	6439143	-1.45556	0.635219	-1.04843	-0.111264	-1.15547	-1.38757
4	6442931	-1.45556	0.635219	-1.04843	-0.111264	-1.15547	-1.38757
4	6447607	-1.45556	0.635219	-1.04843	-0.111264	-1.15547	-1.38757
4	6454335	-1.58448	0.635219	-0.928132	0.078088	-1.15547	-1.38757
4	6456871	-1.58448	0.635219	-0.928132	0.078088	-1.15547	-1.38757
4	6460539	-1.58448	0.635219	-0.928132	0.078088	-1.15547	-1.38757
4	6465791	-1.58448	0.635219	-0.928132	0.078088	-1.15547	-1.38757
4	6471246	-1.58448	0.635219	-0.928132	0.078088	-1.15547	-1.38757
4	6487726	-1.58448	0.635219	-0.928132	0.078088	-1.15547	-1.38757
4	6517005	-1.58448	0.635219	-0.928132	0.078088	-1.15547	-1.38757
4	6517066	-1.58448	0.635219	-0.928132	0.078088	-1.15547	-1.38757
4	6518453	-1.58448	0.635219	-0.928132	0.078088	-1.15547	-1.38757
4	6523276	-1.58448	0.635219	-0.928132	0.078088	-1.15547	-1.38757
4	6523395	-1.58448	0.635219	-0.928132	0.078088	-1.15547	-1.38757
4	6532065	-1.58448	0.635219	-0.928132	0.078088	-1.15547	-1.38757
4	6542401	-1.58448	0.635219	-0.928132	0.078088	-1.15547	-1.38757
4	6546433	-1.58448	0.336559	-0.81213	-0.111264	-1.15547	-1.68066
4	6558429	-1.58448	0.336559	-0.81213	-0.111264	-1.15547	-1.68066
4	6593117	-1.58448	0.336559	-0.81213	-0.111264	-1.15547	-1.68066
4	6594947	-1.58448	0.336559	-0.81213	-0.111264	-1.15547	-1.68066
4	6608856	-1.58448	0.0394477	-0.696128	-0.298249	-0.790352	-1.68066
4	6610668	-1.58448	0.0394477	-0.696128	-0.298249	-0.790352	-1.68066
4	6616948	-1.58448	0.0394477	-0.696128	-0.298249	-0.790352	-1.68066
4	6627084	-1.58448	0.0394477	-0.696128	-0.298249	-0.790352	-1.68066
4	6633831	-1.58448	0.0394477	-0.696128	-0.298249	-0.790352	-1.68066
4	6644327	-1.58448	0.0394477	-0.696128	-0.298249	-0.790352	-1.68066
4	6645597	-1.58448	0.0394477	-0.696128	-0.298249	-0.790352	-1.68066
4	6646220	-1.58448	0.0394477	-0.696128	-0.298249	-0.790352	-1.68066
4	6647324	-1.58448	0.0394477	-0.696128	-0.298249	-0.790352	-1.68066
4	6649619	-1.58448	0.0394477	-0.696128	-0.298249	-0.790352	-1.68066
4	6670315	-1.71341	0.0394477	-0.696128	-0.298249	-0.790352	-1.38757
4	6671959	-1.71341	0.0394477	-0.696128	-0.298249	-0.790352	-1.38757
4	6680577	-1.71341	0.0394477	-0.696128	-0.298249	-0.790352	-1.38757
4	6688852	-1.71341	0.0394477	-0.696128	-0.298249	-0.790352	-1.38757
4	6697766	-1.71341	0.0394477	-0.696128	-0.298249	-0.790352	-1.38757
4	6701203	-1.71341	0.0394477	-0.696128	-0.298249	-0.790352	-1.38757
4	6718775	-1.45556	0.0394477	-0.580126	-0.298249	-0.790352	-1.24103
4	6732660	-1.45556	0.0394477	-0.580126	-0.298249	-0.790352	-1.24103
4	6733659	-1.45556	0.0394477	-0.580126	-0.298249	-0.790352	-1.24103
4	6736751	-1.45556	0.0394477	-0.580126	-0.298249	-0.790352	-1.24103
4	6754570	-1.07557	0.0394477	-0.928132	-0.111264	-1.15547	-1.09448
4	6755324	-1.07557	0.0394477	-0.928132	-0.111264	-1.15547	-1.09448
4	6762107	-1.07557	0.0394477	-0.928132	-0.111264	-1.15547	-1.09448
4	6763115	-1.07557	0.0394477	-0.928132	-0.111264	-1.15547	-1.09448
4	6766870	-1.07557	0.0394477	-0.928132	-0.111264	-1.15547	-1.09448
4	6768043	-1.07557	0.0394477	-0.928132	-0.111264	-1.15547	-1.09448
4	6777024	-1.07557	0.0394477	-0.928132	-0.111264	-1.15547	-1.09448
4	6777164	-1.07557	0.0394477	-0.928132	-0.111264	-1.15547	-1.09448
4	6836662	-1.2011	0.0394477	-0.872279	0.078088	-1.33926	-1.24103
4	6852114	-1.2011	0.0394477	-0.872279	0.078088	-1.33926	-1.24103
4	6862131	-1.2011	0.0394477	-0.872279	0.078088	-1.33926	-1.24103
4	6868452	-1.2011	0.0394477	-0.872279	0.078088	-1.33926	-1.24103
4	6877902	-1.2011	0.0394477	-0.872279	0.078088	-1.33926	-1.24103
4	6883012	-1.2011	0.0394477	-0.872279	0.078088	-1.33926	-1.24103
4	6893681	-1.2011	0.0394477	-0.872279	0.078088	-1.33926	-1.24103
4	6908390	-1.07557	0.0394477	-0.81213	-0.298249	-1.33926	-1.38757
4	6915342	-1.07557	0.0394477	-0.81213	-0.298249	-1.33926	-1.38757
4	6918679	-1.07557	0.0394477	-0.81213	-0.298249	-1.33926	-1.38757
4	6919661	-1.07557	0.0394477	-0.81213	-0.298249	-1.33926	-1.38757
4	6919674	-1.07557	0.0394477	-0.81213	-0.298249	-1.33926	-1.38757
4	6924241	-1.07557	0.0394477	-0.81213	-0.298249	-1.33926	-1.38757
4	6930968	-1.07557	0.0394477	-0.81213	-0.298249	-1.33926	-1.38757
4	6941375	-1.07557	0.0394477	-0.81213	-0.298249	-1.33926	-1.38757
4	6961589	-1.07557	0.0394477	-0.81213	-0.298249	-1.33926	-1.38757
4	6973049	-1.07557	0.0394477	-0.81213	-0.298249	-1.33926	-1.38757
4	6988677	-1.07557	0.0394477	-0.81213	-0.298249	-1.33926	-1.38757
4	6996129	-1.07557	0.0394477	-0.81213	-0.298249	-1.33926	-1.38757
4	7002344	-1.07557	0.0394477	-0.81213	-0.298249	-1.33926	-1.38757
4	7006541	-1.07557	0.0394477	-0.81213	-0.298249	-1.33926	-1.38757
4	7021365	-1.07557	0.0394477	-0.81213	-0.298249	-1.33926	-1.38757
4	7032180	-1.07557	0.0394477	-0.81213	-0.298249	-1.33926	-1.38757
4	7039197	-1.07557	0.0394477	-0.81213	-0.298249	-1.33926	-1.38757
4	7039326	-1.07557	0.0394477	-0.81213	-0.298249	-1.33926	-1.38757
4	7061953	-1.07557	0.0394477	-0.81213	-0.298249	-1.33926	-1.38757
4	7063524	-1.07557	0.0394477	-0.81213	-0.298249	-1.33926	-1.38757
4	7084835	-1.07557	0.0394477	-0.81213	-0.298249	-1.33926	-1.38757
4	7084985	-1.07557	0.0394477	-0.81213	-0.298249	-1.33926	-1.38757
4	7102597	-1.07557	0.0394477	-0.81213	-0.298249	-1.33926	-1.38757
4	7113986	-1.07557	0.0394477	-0.872279	-0.298249	-1.52058	-1.38757
4	7118527	-1.07557	0.0394477	-0.872279	-0.298249	-1.52058	-1.38757
4	7120761	-1.07557	0.0394477	-0.872279	-0.298249	-1.52058	-1.38757
4	7129556	-1.07557	0.0394477	-0.872279	-0.298249	-1.52058	-1.38757
4	7133905	-1.07557	0.0394477	-0.872279	-0.298249	-1.52058	-1.38757
4	7134206	-1.07557	0.0394477	-0.872279	-0.298249	-1.52058	-1.38757
4	7137202	-1.07557	0.0394477	-0.872279	-0.298249	-1.52058	-1.38757
4	7137993	-1.07557	0.0394477	-0.872279	-0.298249	-1.52058	-1.38757
4	7142868	-1.33003	-0.257664	-1.04843	-0.298249	-1.52058	-1.09448
4	7142970	-1.33003	-0.257664	-1.04843	-0.298249	-1.52058	-1.09448
4	7145249	-1.33003	-0.257664	-1.04843	-0.298249	-1.52058	-1.09448
4	7146033	-1.33003	-0.257664	-1.04843	-0.298249	-1.52058	-1.09448
4	7151434	-1.33003	-0.257664	-1.04843	-0.298249	-1.52058	-1.09448
4	7154743	-1.33003	-0.257664	-1.04843	-0.298249	-1.52058	-1.09448
4	7168998	-1.2011	-0.257664	-0.872279	-0.111264	-1.15547	-1.09448
4	7174993	-1.2011	-0.257664	-0.872279	-0.111264	-1.15547	-1.09448
4	7183984	-1.2011	-0.257664	-0.872279	-0.111264	-1.15547	-1.09448
4	7184370	-1.2011	-0.257664	-0.872279	-0.111264	-1.15547	-1.09448
4	7190015	-1.2011	-0.257664	-0.872279	-0.111264	-1.15547	-1.09448
4	7191780	-1.2011	-0.257664	-0.872279	-0.111264	-1.15547	-1.09448
4	7204493	-1.2011	-0.257664	-0.872279	-0.111264	-1.15547	-1.09448
4	7211197	-1.07557	-0.257664	-0.928132	-0.111264	-1.15547	-0.947939
4	7214696	-1.07557	-0.257664	-0.928132	-0.111264	-1.15547	-0.947939
4	7218072	-1.07557	-0.257664	-0.928132	-0.111264	-1.15547	-0.947939
4	7221071	-1.07557	-0.257664	-0.928132	-0.111264	-1.15547	-0.947939
4	7239621	-1.07557	-0.257664	-0.928132	-0.111264	-1.15547	-0.947939
4	7241780	-1.07557	-0.257664	-0.928132	-0.111264	-1.15547	-0.947939
4	7250020	-1.07557	-0.257664	-0.928132	-0.111264	-1.15547	-0.947939
4	7250232	-1.07557	-0.257664	-0.928132	-0.111264	-1.15547	-0.947939
4	7253260	-1.07557	-0.257664	-0.928132	-0.111264	-1.15547	-0.947939
4	7257160	-1.07557	-0.257664	-0.928132	-0.111264	-1.15547	-0.947939
4	7262170	-0.81772	0.0394477	-0.928132	0.265073	-0.609037	-0.657333
4	7265945	-0.81772	0.0394477	-0.928132	0.265073	-0.609037	-0.657333
4	7266856	-0.81772	0.0394477	-0.928132	0.265073	-0.609037	-0.657333
4	7279707	-0.81772	0.0394477	-0.928132	0.265073	-0.609037	-0.657333
4	7280324	-0.81772	0.0394477	-0.928132	0.265073	-0.609037	-0.657333
4	7282506	-0.81772	0.0394477	-0.928132	0.265073	-0.609037	-0.657333
4	7283617	-0.81772	0.0394477	-0.928132	0.265073	-0.609037	-0.657333
4	7289113	-0.81772	0.0394477	-0.928132	0.265073	-0.609037	-0.657333
4	7291363	-0.563263	0.0394477	-0.81213	0.452058	-0.609037	-0.510787
4	7292894	-0.563263	0.0394477	-0.81213	0.452058	-0.609037	-0.510787
4	7295154	-0.563263	0.0394477	-0.81213	0.452058	-0.609037	-0.510787
4	7309924	-0.563263	0.0394477	-0.81213	0.452058	-0.609037	-0.510787
4	7312054	-0.563263	0.0394477	-0.81213	0.452058	-0.609037	-0.510787
4	7312145	-0.563263	0.0394477	-0.81213	0.452058	-0.609037	-0.510787
4	7321511	-0.563263	0.0394477	-0.81213	0.452058	-0.609037	-0.510787
4	7325002	-0.563263	0.0394477	-0.81213	0.452058	-0.609037	-0.510787
4	7326199	-0.563263	0.0394477	-0.81213	0.452058	-0.609037	-0.510787
4	7329426	-0.563263	0.0394477	-0.81213	0.452058	-0.609037	-0.510787
4	7330107	-0.563263	0.0394477	-0.81213	0.452058	-0.609037	-0.510787
4	7333152	-0.81772	0.0394477	-0.640275	0.265073	-0.243924	-0.657333
4	7334778	-0.81772	0.0394477	-0.640275	0.265073	-0.243924	-0.657333
4	7335580	-0.81772	0.0394477	-0.640275	0.265073	-0.243924	-0.657333
4	7335948	-0.81772	0.0394477	-0.640275	0.265073	-0.243924	-0.657333
4	7338852	-0.81772	0.0394477	-0.640275	0.265073	-0.243924	-0.657333
4	7339720	-0.81772	0.0394477	-0.640275	0.265073	-0.243924	-0.657333
4	7341243	-0.81772	0.0394477	-0.640275	0.265073	-0.243924	-0.657333
4	7348593	-0.81772	0.0394477	-0.640275	0.265073	-0.243924	-0.657333
4	7350677	-0.81772	0.0394477	-0.640275	0.265073	-0.243924	-0.657333
4	7352477	-0.81772	0.0394477	-0.640275	0.265073	-0.243924	-0.657333
4	7353052	-0.81772	0.0394477	-0.640275	0.265073	-0.243924	-0.657333
4	7362054	-0.81772	0.0394477	-0.640275	0.265073	-0.243924	-0.657333
4	7362647	-0.81772	0.0394477	-0.640275	0.265073	-0.243924	-0.657333
4	7363007	-0.81772	0.0394477	-0.640275	0.265073	-0.243924	-0.657333
4	7363952	-0.81772	0.0394477	-0.640275	0.265073	-0.243924	-0.657333
4	7376694	-0.563263	0.0394477	-0.756277	0.078088	-0.243924	-0.657333
4	7381431	-0.563263	0.0394477	-0.756277	0.078088	-0.243924	-0.657333
4	7390415	-0.563263	0.0394477	-0.756277	0.078088	-0.243924	-0.657333
4	7390448	-0.563263	0.0394477	-0.756277	0.078088	-0.243924	-0.657333
4	7395823	-0.0543503	0.93233	-0.171971	0.452058	0.121189	-0.217697
4	7399054	-0.0543503	0.93233	-0.171971	0.452058	0.121189	-0.217697
4	7399604	-0.0543503	0.93233	-0.171971	0.452058	0.121189	-0.217697
4	7401468	-0.0543503	0.93233	-0.171971	0.452058	0.121189	-0.217697
4	7414226	-0.0543503	0.93233	-0.171971	0.452058	0.121189	-0.217697
4	7415038	-0.0543503	0.93233	-0.171971	0.452058	0.121189	-0.217697
4	7420184	-0.0543503	0.93233	-0.171971	0.452058	0.121189	-0.217697
4	7420575	-0.0543503	0.93233	-0.171971	0.452058	0.121189	-0.217697
4	7421007	-0.0543503	0.93233	-0.171971	0.452058	0.121189	-0.217697
4	7423842	-0.0543503	0.93233	-0.171971	0.452058	0.121189	-0.217697
4	7423851	-0.0543503	0.93233	-0.171971	0.452058	0.121189	-0.217697
4	7424945	-0.0543503	0.93233	-0.171971	0.452058	0.121189	-0.217697
4	7434017	-0.0543503	0.93233	-0.171971	0.452058	0.121189	-0.217697
4	7435721	-0.0543503	0.93233	-0.171971	0.452058	0.121189	-0.217697
4	7438352	-0.0543503	0.93233	-0.171971	0.452058	0.121189	-0.217697
4	7439376	-0.0543503	0.93233	-0.171971	0.452058	0.121189	-0.217697
4	7440206	-0.0543503	0.93233	-0.171971	0.452058	0.121189	-0.217697
4	7442126	-0.0543503	0.93233	-0.171971	0.452058	0.121189	-0.217697
4	7460789	-0.437731	0.93233	0.236184	0.265073	0.121189	0.0729092
4	7465277	-0.437731	0.93233	0.236184	0.265073	0.121189	0.0729092
4	7466466	-0.437731	0.93233	0.236184	0.265073	0.121189	0.0729092
4	7473205	-0.437731	0.93233	0.236184	0.265073	0.121189	0.0729092
4	7475424	-0.437731	0.93233	0.236184	0.265073	0.121189	0.0729092
4	7478631	-0.437731	0.93233	0.236184	0.265073	0.121189	0.0729092
4	7480400	-0.437731	0.93233	0.236184	0.265073	0.121189	0.0729092
4	7485775	-0.437731	0.93233	0.236184	0.265073	0.121189	0.0729092
4	7495063	-0.437731	0.93233	0.236184	0.265073	0.121189	0.0729092
4	7495484	-0.437731	0.93233	0.236184	0.265073	0.121189	0.0729092
4	7496857	-0.437731	0.93233	0.236184	0.265073	0.121189	0.0729092
4	7508446	-0.437731	0.93233	0.236184	0.265073	0.121189	0.0729092
4	7509758	-0.437731	0.93233	0.236184	0.265073	0.121189	0.0729092
4	7519789	-0.437731	0.93233	0.236184	0.265073	0.121189	0.0729092
4	7521802	-0.437731	0.93233	0.236184	0.265073	0.121189	0.0729092
4	7522239	-0.437731	0.93233	0.236184	0.265073	0.121189	0.0729092
4	7523273	-0.437731	0.93233	0.236184	0.265073	0.121189	0.0729092
4	7529367	-0.437731	0.93233	0.236184	0.265073	0.121189	0.0729092
4	7533041	-0.437731	0.93233	0.236184	0.265073	0.121189	0.0729092
4	7533674	-0.437731	0.93233	0.236184	0.265073	0.121189	0.0729092
4	7534603	-0.692188	0.635219	0.176035	0.265073	0.304988	-0.0711521
4	7535574	-0.692188	0.635219	0.176035	0.265073	0.304988	-0.0711521
4	7537029	-0.692188	0.635219	0.176035	0.265073	0.304988	-0.0711521
4	7546598	-0.692188	0.635219	0.176035	0.265073	0.304988	-0.0711521
4	7547547	-0.692188	0.635219	0.176035	0.265073	0.304988	-0.0711521
4	7549473	-0.692188	0.635219	0.176035	0.265073	0.304988	-0.0711521
4	7551651	-0.692188	0.635219	0.176035	0.265073	0.304988	-0.0711521
4	7564758	-0.692188	0.635219	0.176035	0.265073	0.304988	-0.0711521
4	7570358	-0.692188	0.635219	0.176035	0.265073	0.304988	-0.0711521
4	7572718	-0.692188	0.635219	0.176035	0.265073	0.304988	-0.0711521
4	7582052	-0.692188	0.635219	0.176035	0.265073	0.304988	-0.0711521
4	7584560	-0.692188	0.635219	0.176035	0.265073	0.304988	-0.0711521
4	7584767	-0.692188	0.635219	0.176035	0.265073	0.304988	-0.0711521
4	7586924	-0.692188	0.635219	0.176035	0.265073	0.304988	-0.0711521
4	7588936	-0.692188	0.635219	0.176035	0.265073	0.304988	-0.0711521
4	7590048	-0.692188	0.635219	0.176035	0.265073	0.304988	-0.0711521
4	7592068	-0.692188	0.635219	0.176035	0.265073	0.304988	-0.0711521
4	7597452	-0.692188	0.635219	0.176035	0.265073	0.304988	-0.0711521
4	7597712	-0.692188	0.635219	0.176035	0.265073	0.304988	-0.0711521
4	7607757	-0.692188	0.635219	0.176035	0.265073	0.304988	-0.0711521
4	7615377	-0.692188	0.635219	0.176035	0.265073	0.304988	-0.0711521
4	7619653	-0.692188	0.635219	0.176035	0.265073	0.304988	-0.0711521
4	7624478	-0.563263	0.635219	-0.000116455	0.452058	0.304988	-0.0711521
4	7625979	-0.563263	0.635219	-0.000116455	0.452058	0.304988	-0.0711521
4	7626136	-0.563263	0.635219	-0.000116455	0.452058	0.304988	-0.0711521
4	7628406	-0.563263	0.635219	-0.000116455	0.452058	0.304988	-0.0711521
4	7629251	-0.563263	0.635219	-0.000116455	0.452058	0.304988	-0.0711521
4	7629288	-0.563263	0.635219	-0.000116455	0.452058	0.304988	-0.0711521
4	7632223	-0.563263	0.635219	-0.000116455	0.452058	0.304988	-0.0711521
4	7637297	-0.563263	0.635219	-0.000116455	0.452058	0.304988	-0.0711521
4	7645289	-0.563263	0.635219	-0.000116455	0.452058	0.304988	-0.0711521
4	7646256	-0.563263	0.635219	-0.000116455	0.452058	0.304988	-0.0711521
4	7655855	-0.563263	0.635219	-0.000116455	0.452058	0.304988	-0.0711521
4	7660146	-0.563263	0.635219	-0.000116455	0.452058	0.304988	-0.0711521
4	7665945	-0.563263	0.635219	-0.116118	0.078088	0.121189	0.0729092
4	7669798	-0.563263	0.635219	-0.116118	0.078088	0.121189	0.0729092
4	7672424	-0.563263	0.635219	-0.116118	0.078088	0.121189	0.0729092
4	7683417	-0.563263	0.635219	-0.116118	0.078088	0.121189	0.0729092
4	7685758	-0.563263	0.635219	-0.116118	0.078088	0.121189	0.0729092
4	7685801	-0.563263	0.635219	-0.116118	0.078088	0.121189	0.0729092
4	7687588	-0.308807	0.635219	-0.287973	0.078088	-0.0601254	0.0729092
4	7687652	-0.308807	0.635219	-0.287973	0.078088	-0.0601254	0.0729092
4	7689152	-0.308807	0.635219	-0.287973	0.078088	-0.0601254	0.0729092
4	7690403	-0.308807	0.635219	-0.287973	0.078088	-0.0601254	0.0729092
4	7690857	-0.308807	0.635219	-0.287973	0.078088	-0.0601254	0.0729092
4	7693469	-0.308807	0.635219	-0.287973	0.078088	-0.0601254	0.0729092
4	7698316	-0.308807	0.635219	-0.287973	0.078088	-0.0601254	0.0729092
4	7704795	-0.308807	0.635219	-0.287973	0.078088	-0.0601254	0.0729092
4	7709880	-0.308807	0.635219	-0.287973	0.078088	-0.0601254	0.0729092
4	7710640	-0.308807	0.635219	-0.287973	0.078088	-0.0601254	0.0729092
4	7714212	-0.179882	0.635219	-0.116118	0.265073	-0.243924	-0.0711521
4	7715181	-0.179882	0.635219	-0.116118	0.265073	-0.243924	-0.0711521
4	7716932	-0.179882	0.635219	-0.116118	0.265073	-0.243924	-0.0711521
4	7717012	-0.179882	0.635219	-0.116118	0.265073	-0.243924	-0.0711521
4	7717629	-0.179882	0.635219	-0.116118	0.265073	-0.243924	-0.0711521
4	7718534	-0.179882	0.635219	-0.116118	0.265073	-0.243924	-0.0711521
4	7733843	-0.179882	0.635219	-0.116118	0.265073	-0.243924	-0.0711521
4	7736455	-0.179882	0.635219	-0.116118	0.265073	-0.243924	-0.0711521
4	7736890	-0.179882	0.635219	-0.116118	0.265073	-0.243924	-0.0711521
4	7746820	-0.179882	0.635219	-0.116118	0.265073	-0.243924	-0.0711521
4	7751894	-0.179882	0.635219	-0.116118	0.265073	-0.243924	-0.0711521
4	7752091	-0.179882	0.635219	-0.116118	0.265073	-0.243924	-0.0711521
4	7752580	-0.179882	0.635219	-0.116118	0.265073	-0.243924	-0.0711521
4	7753589	-0.179882	0.635219	-0.116118	0.265073	-0.243924	-0.0711521
4	7755379	-0.179882	0.635219	-0.116118	0.265073	-0.243924	-0.0711521
4	7759804	-0.179882	0.336559	-0.116118	0.265073	-0.0601254	0.0729092
4	7761286	-0.179882	0.336559	-0.116118	0.265073	-0.0601254	0.0729092
4	7763161	-0.179882	0.336559	-0.116118	0.265073	-0.0601254	0.0729092
4	7763304	-0.179882	0.336559	-0.116118	0.265073	-0.0601254	0.0729092
4	7763584	-0.179882	0.336559	-0.116118	0.265073	-0.0601254	0.0729092
4	7764821	-0.179882	0.336559	-0.116118	0.265073	-0.0601254	0.0729092
4	7772175	-0.179882	0.336559	-0.116118	0.265073	-0.0601254	0.0729092
4	7774352	-0.179882	0.336559	-0.116118	0.265073	-0.0601254	0.0729092
4	7777057	-0.179882	0.336559	-0.116118	0.265073	-0.0601254	0.0729092
4	7787049	-0.179882	0.336559	-0.116118	0.265073	-0.0601254	0.0729092
4	7792662	-0.179882	0.336559	-0.116118	0.265073	-0.0601254	0.0729092
4	7801581	-0.179882	0.336559	-0.116118	0.265073	-0.0601254	0.0729092
4	7802686	-0.179882	0.336559	-0.116118	0.265073	-0.0601254	0.0729092
4	7804265	-0.179882	0.336559	-0.116118	0.265073	-0.0601254	0.0729092
4	7807834	-0.179882	0.336559	-0.116118	0.265073	-0.0601254	0.0729092
4	7809042	-0.179882	0.336559	-0.116118	0.265073	-0.0601254	0.0729092
4	7809979	-0.179882	0.336559	-0.116118	0.265073	-0.0601254	0.0729092
4	7810027	-0.179882	0.336559	-0.116118	0.265073	-0.0601254	0.0729092
4	7812674	-0.179882	0.336559	-0.116118	0.265073	-0.0601254	0.0729092
4	7831463	-0.179882	0.336559	-0.116118	0.265073	-0.0601254	0.0729092
4	7831977	-0.179882	0.336559	-0.116118	0.265073	-0.0601254	0.0729092
4	7841487	-0.179882	0.336559	-0.116118	0.265073	-0.0601254	0.0729092
4	7841833	-0.179882	0.336559	-0.116118	0.265073	-0.0601254	0.0729092
4	7852851	-0.179882	0.336559	-0.116118	0.265073	-0.0601254	0.0729092
4	7853160	-0.179882	0.336559	-0.116118	0.265073	-0.0601254	0.0729092
4	7904431	-0.179882	0.336559	-0.116118	0.265073	-0.0601254	0.0729092
4	7917574	-0.179882	0.336559	-0.116118	0.265073	-0.0601254	0.0729092
4	7917806	-0.179882	0.336559	-0.116118	0.265073	-0.0601254	0.0729092
4	7923973	-0.179882	0.336559	-0.116118	0.265073	-0.0601254	0.0729092
4	7929041	-0.179882	0.336559	-0.116118	0.265073	-0.0601254	0.0729092
4	7943106	-0.179882	0.336559	-0.116118	0.265073	-0.0601254	0.0729092
4	7951137	-0.179882	0.336559	-0.116118	0.265073	-0.0601254	0.0729092
4	7953583	-0.179882	0.336559	-0.116118	0.265073	-0.0601254	0.0729092
4	7955488	-0.179882	0.336559	-0.116118	0.265073	-0.0601254	0.0729092
4	7959029	-0.179882	0.336559	-0.116118	0.265073	-0.0601254	0.0729092
4	7959980	-0.179882	0.336559	-0.116118	0.265073	-0.0601254	0.0729092
4	7966812	-0.179882	0.336559	-0.116118	0.265073	-0.0601254	0.0729092
4	7967683	-0.179882	0.336559	-0.116118	0.265073	-0.0601254	0.0729092
4	7984736	-0.179882	0.336559	-0.116118	0.265073	-0.0601254	0.0729092
4	7986860	-0.0543503	0.0394477	-0.348122	0.265073	-0.0601254	-0.0711521
4	7991587	-0.0543503	0.0394477	-0.348122	0.265073	-0.0601254	-0.0711521
4	7992632	-0.0543503	0.0394477	-0.348122	0.265073	-0.0601254	-0.0711521
4	7992749	-0.0543503	0.0394477	-0.348122	0.265073	-0.0601254	-0.0711521
4	7997642	-0.0543503	0.0394477	-0.348122	0.265073	-0.0601254	-0.0711521
4	8008264	-0.0543503	0.0394477	-0.348122	0.265073	-0.0601254	-0.0711521
4	8009759	-0.0543503	0.0394477	-0.348122	0.265073	-0.0601254	-0.0711521
4	8010112	-0.0543503	0.0394477	-0.348122	0.265073	-0.0601254	-0.0711521
4	8011696	-0.0543503	0.0394477	-0.348122	0.265073	-0.0601254	-0.0711521
4	8012167	-0.0543503	0.0394477	-0.348122	0.265073	-0.0601254	-0.0711521
4	8015421	-0.0543503	0.0394477	-0.348122	0.265073	-0.0601254	-0.0711521
4	8017124	-0.0543503	0.0394477	-0.348122	0.265073	-0.0601254	-0.0711521
4	8019447	-0.0543503	0.0394477	-0.348122	0.265073	-0.0601254	-0.0711521
4	8020502	-0.0543503	0.0394477	-0.348122	0.265073	-0.0601254	-0.0711521
4	8028937	-0.0543503	0.0394477	-0.348122	0.265073	-0.0601254	-0.0711521
4	8045492	-0.308807	0.0394477	-0.403975	0.078088	0.304988	-0.0711521
4	8050056	-0.308807	0.0394477	-0.403975	0.078088	0.304988	-0.0711521
4	8050343	-0.308807	0.0394477	-0.403975	0.078088	0.304988	-0.0711521
4	8062202	-0.308807	0.0394477	-0.403975	0.078088	0.304988	-0.0711521
4	8063501	-0.308807	0.0394477	-0.403975	0.078088	0.304988	-0.0711521
4	8064761	-0.308807	0.0394477	-0.403975	0.078088	0.304988	-0.0711521
4	8070793	-0.308807	0.0394477	-0.403975	0.078088	0.304988	-0.0711521
4	8075134	-0.308807	0.0394477	-0.403975	0.078088	0.304988	-0.0711521
4	8085174	-0.308807	0.0394477	-0.403975	0.078088	0.304988	-0.0711521
4	8089598	-0.308807	0.0394477	-0.403975	0.078088	0.304988	-0.0711521
4	8111117	-0.692188	0.0394477	-0.696128	-0.487601	0.304988	-0.364242
4	8117671	-0.692188	0.0394477	-0.696128	-0.487601	0.304988	-0.364242
4	8118561	-0.692188	0.0394477	-0.696128	-0.487601	0.304988	-0.364242
4	8120120	-0.692188	0.0394477	-0.696128	-0.487601	0.304988	-0.364242
4	8120666	-0.692188	0.0394477	-0.696128	-0.487601	0.304988	-0.364242
4	8122496	-0.692188	0.0394477	-0.696128	-0.487601	0.304988	-0.364242
4	8125788	-0.692188	0.0394477	-0.696128	-0.487601	0.304988	-0.364242
4	8138645	-0.946644	0.0394477	-0.756277	-0.111264	0.304988	-0.364242
4	8139958	-0.946644	0.0394477	-0.756277	-0.111264	0.304988	-0.364242
4	8142672	-0.946644	0.0394477	-0.756277	-0.111264	0.304988	-0.364242
4	8148159	-0.946644	0.0394477	-0.756277	-0.111264	0.304988	-0.364242
4	8154534	-0.563263	0.336559	-0.640275	-0.111264	0.121189	-0.364242
4	8157710	-0.563263	0.336559	-0.640275	-0.111264	0.121189	-0.364242
4	8171401	-0.563263	0.336559	-0.640275	-0.111264	0.121189	-0.364242
4	8178177	-0.563263	0.336559	-0.640275	-0.111264	0.121189	-0.364242
4	8204854	-0.563263	0.336559	-0.640275	-0.111264	0.121189	-0.364242
4	8207810	-0.563263	0.336559	-0.640275	-0.111264	0.121189	-0.364242
4	8214636	-0.563263	0.336559	-0.640275	-0.111264	0.121189	-0.364242
4	8254784	-0.692188	0.0394477	-0.403975	0.078088	0.121189	-0.510787
4	8258650	-0.692188	0.0394477	-0.403975	0.078088	0.121189	-0.510787
4	8280040	-0.692188	0.0394477	-0.403975	0.078088	0.121189	-0.510787
4	8303557	-0.692188	0.0394477	-0.403975	0.078088	0.121189	-0.510787
4	8304137	-0.692188	0.0394477	-0.403975	0.078088	0.121189	-0.510787
4	8312324	-0.563263	0.0394477	-0.23212	0.078088	0.304988	0.0729092
4	8315938	-0.563263	0.0394477	-0.23212	0.078088	0.304988	0.0729092
4	8320126	-0.563263	0.0394477	-0.23212	0.078088	0.304988	0.0729092
4	8321215	-0.563263	0.0394477	-0.23212	0.078088	0.304988	0.0729092
4	8321456	-0.563263	0.0394477	-0.23212	0.078088	0.304988	0.0729092
4	8321709	-0.563263	0.0394477	-0.23212	0.078088	0.304988	0.0729092
4	8353829	-0.563263	0.0394477	-0.23212	0.078088	0.304988	0.0729092
4	8367799	-0.563263	0.0394477	-0.23212	0.078088	0.304988	0.0729092
4	8368433	-0.563263	0.0394477	-0.23212	0.078088	0.304988	0.0729092
4	8373088	-0.563263	0.0394477	-0.23212	0.078088	0.304988	0.0729092
4	8377058	-0.563263	0.0394477	-0.23212	0.078088	0.304988	0.0729092
4	8378959	-0.563263	0.0394477	-0.23212	0.078088	0.304988	0.0729092
4	8390646	-0.563263	0.0394477	-0.23212	0.078088	0.304988	0.0729092
4	8397625	-0.563263	0.0394477	-0.23212	0.078088	0.304988	0.0729092
4	8397686	-0.563263	0.0394477	-0.23212	0.078088	0.304988	0.0729092
4	8416976	-0.563263	0.0394477	-0.23212	0.078088	0.304988	0.0729092
4	8421345	-0.563263	0.0394477	-0.23212	0.078088	0.304988	0.0729092
4	8458394	-0.692188	0.0394477	-0.348122	0.078088	0.486303	0.0729092
4	8498456	-0.692188	0.0394477	-0.348122	0.078088	0.486303	0.0729092
4	8503281	-0.692188	0.0394477	-0.348122	0.078088	0.486303	0.0729092
4	8503359	-0.692188	0.0394477	-0.348122	0.078088	0.486303	0.0729092
4	8512889	-0.692188	0.0394477	-0.348122	0.078088	0.486303	0.0729092
4	8516605	-0.692188	0.0394477	-0.348122	0.078088	0.486303	0.0729092
4	8518896	-0.692188	0.0394477	-0.348122	0.078088	0.486303	0.0729092
4	8522221	-0.692188	0.0394477	-0.348122	0.078088	0.486303	0.0729092
4	8525665	-0.692188	0.0394477	-0.348122	0.078088	0.486303	0.0729092
4	8529240	-0.692188	0.0394477	-0.348122	0.078088	0.486303	0.0729092
4	8529812	-0.692188	0.0394477	-0.348122	0.078088	0.486303	0.0729092
4	8534283	-0.692188	0.0394477	-0.348122	0.078088	0.486303	0.0729092
4	8536360	-0.692188	0.0394477	-0.348122	0.078088	0.486303	0.0729092
4	8538007	-0.692188	0.0394477	-0.348122	0.078088	0.486303	0.0729092
4	8540729	-0.692188	0.0394477	-0.348122	0.078088	0.486303	0.0729092
4	8541869	-0.692188	0.0394477	-0.348122	0.078088	0.486303	0.0729092
4	8546816	-0.692188	0.0394477	-0.348122	0.078088	0.486303	0.0729092
4	8549845	-0.692188	0.0394477	-0.348122	0.078088	0.486303	0.0729092
4	8554894	-0.692188	0.0394477	-0.348122	0.078088	0.486303	0.0729092
4	8557865	-1.2011	0.0394477	-0.81213	-0.111264	0.8539	-0.0711521
4	8562668	-1.2011	0.0394477	-0.81213	-0.111264	0.8539	-0.0711521
4	8579758	-1.2011	0.0394477	-0.81213	-0.111264	0.8539	-0.0711521
4	8597140	-1.2011	0.0394477	-0.81213	-0.111264	0.8539	-0.0711521
4	8620464	-0.946644	0.0394477	-0.640275	-0.298249	1.03521	-0.364242
4	8641696	-0.946644	0.0394477	-0.640275	-0.298249	1.03521	-0.364242
4	8644223	-0.946644	0.0394477	-0.640275	-0.298249	1.03521	-0.364242
4	8674871	-0.946644	0.0394477	-0.640275	-0.298249	1.03521	-0.364242
4	8694389	-0.946644	0.0394477	-0.640275	-0.298249	1.03521	-0.364242
4	8729471	-0.81772	0.336559	-0.116118	-0.111264	1.21901	-0.0711521
4	9371116	-0.81772	0.336559	-0.116118	-0.111264	1.21901	-0.0711521
4	9404812	-0.81772	0.336559	-0.116118	-0.111264	1.21901	-0.0711521
4	9722133	-0.81772	0.336559	-0.116118	-0.111264	1.21901	-0.0711521
4	9728599	-0.81772	0.336559	-0.116118	-0.111264	1.21901	-0.0711521
4	9760239	-0.81772	0.336559	-0.116118	-0.111264	1.21901	-0.0711521
4	9804556	-0.81772	0.336559	-0.116118	-0.111264	1.21901	-0.0711521
4	9820883	-0.81772	0.336559	-0.116118	-0.111264	1.21901	-0.0711521
4	9824945	-0.81772	0.336559	-0.116118	-0.111264	1.21901	-0.0711521
4	9826870	-0.81772	0.336559	-0.116118	-0.111264	1.21901	-0.0711521
4	9839447	-0.81772	0.336559	-0.116118	-0.111264	1.21901	-0.0711521
4	9845597	-0.81772	0.336559	-0.116118	-0.111264	1.21901	-0.0711521
4	9862036	-0.81772	0.336559	-0.116118	-0.111264	1.21901	-0.0711521
4	9863698	-0.81772	0.336559	-0.116118	-0.111264	1.21901	-0.0711521
4	9865426	-0.81772	0.336559	-0.116118	-0.111264	1.21901	-0.0711521
4	9872475	-0.81772	0.336559	-0.116118	-0.111264	1.21901	-0.0711521
4	9881158	-0.81772	0.336559	-0.116118	-0.111264	1.21901	-0.0711521
4	9883801	-0.81772	0.336559	-0.116118	-0.111264	1.21901	-0.0711521
4	9884536	-0.81772	0.336559	-0.116118	-0.111264	1.21901	-0.0711521
4	9889448	-0.81772	0.336559	-0.116118	-0.111264	1.21901	-0.0711521
4	9896760	-0.81772	0.336559	-0.116118	-0.111264	1.21901	-0.0711521
4	9907604	-0.692188	0.635219	-0.000116455	0.078088	1.21901	-0.0711521
4	9909295	-0.692188	0.635219	-0.000116455	0.078088	1.21901	-0.0711521
4	9909850	-0.692188	0.635219	-0.000116455	0.078088	1.21901	-0.0711521
4	9909923	-0.692188	0.635219	-0.000116455	0.078088	1.21901	-0.0711521
4	9920347	-0.692188	0.635219	-0.000116455	0.078088	1.21901	-0.0711521
4	9922130	-0.692188	0.635219	-0.000116455	0.078088	1.21901	-0.0711521
4	9924877	-0.692188	0.635219	-0.000116455	0.078088	1.21901	-0.0711521
4	9930962	-0.692188	0.635219	-0.000116455	0.078088	1.21901	-0.0711521
4	9934744	-0.692188	0.635219	-0.000116455	0.078088	1.21901	-0.0711521
4	9938969	-0.692188	0.635219	-0.000116455	0.078088	1.21901	-0.0711521
4	9944650	-0.692188	0.635219	-0.000116455	0.078088	1.21901	-0.0711521
4	9982029	-0.692188	0.635219	-0.000116455	0.078088	1.21901	-0.0711521
4	9994215	-0.692188	0.635219	-0.000116455	0.078088	1.21901	-0.0711521
4	9996661	-0.692188	0.635219	-0.000116455	0.078088	1.21901	-0.0711521
4	10001861	-0.692188	0.635219	-0.000116455	0.078088	1.21901	-0.0711521
4	10027542	-0.692188	0.635219	-0.000116455	0.078088	1.21901	-0.0711521
4	10038112	-0.692188	0.635219	-0.000116455	0.078088	1.21901	-0.0711521
4	10062326	-0.692188	0.635219	-0.000116455	0.078088	1.21901	-0.0711521
4	10082156	-0.692188	0.635219	-0.000116455	0.078088	1.21901	-0.0711521
4	10104670	-0.692188	0.635219	-0.000116455	0.078088	1.21901	-0.0711521
4	10125808	-0.692188	0.635219	-0.000116455	0.078088	1.21901	-0.0711521
4	10125874	-0.692188	0.635219	-0.000116455	0.078088	1.21901	-0.0711521
4	10127301	-0.692188	0.635219	-0.000116455	0.078088	1.21901	-0.0711521
4	10127918	-0.692188	0.635219	-0.000116455	0.078088	1.21901	-0.0711521
4	10131932	-0.692188	0.635219	-0.000116455	0.078088	1.21901	-0.0711521
4	10138470	-0.692188	0.635219	-0.000116455	0.078088	1.21901	-0.0711521
4	10153233	-0.692188	0.635219	-0.000116455	0.078088	1.21901	-0.0711521
4	10156177	-0.692188	0.635219	-0.000116455	0.078088	1.21901	-0.0711521
4	10159020	-0.692188	0.635219	-0.000116455	0.078088	1.21901	-0.0711521
4	10165779	-0.692188	0.635219	-0.000116455	0.078088	1.21901	-0.0711521
4	10168849	-0.692188	0.635219	-0.000116455	0.078088	1.21901	-0.0711521
4	10172479	-0.692188	0.635219	-0.000116455	0.078088	1.21901	-0.0711521
4	10179769	-0.692188	0.635219	-0.000116455	0.078088	1.21901	-0.0711521
4	10188326	-0.692188	0.635219	-0.000116455	0.078088	1.21901	-0.0711521
4	10246448	-0.692188	0.635219	-0.000116455	0.078088	1.21901	-0.0711521
4	10272605	-0.692188	0.635219	-0.000116455	0.078088	1.21901	-0.0711521
4	10273329	-0.692188	0.635219	-0.000116455	0.078088	1.21901	-0.0711521
4	10275470	-0.692188	0.635219	-0.000116455	0.078088	1.21901	-0.0711521
4	10281141	-0.692188	0.635219	-0.000116455	0.078088	1.21901	-0.0711521
4	10313042	-0.692188	0.635219	-0.000116455	0.078088	1.21901	-0.0711521
4	10323935	-0.692188	0.635219	-0.000116455	0.078088	1.21901	-0.0711521
4	10324160	-0.692188	0.635219	-0.000116455	0.078088	1.21901	-0.0711521
4	10365093	-0.692188	0.635219	-0.000116455	0.078088	1.21901	-0.0711521
4	10388313	-0.692188	0.635219	-0.000116455	0.078088	1.21901	-0.0711521
4	10388610	-0.692188	0.635219	-0.000116455	0.078088	1.21901	-0.0711521
4	10407572	-0.692188	0.635219	-0.000116455	0.078088	1.21901	-0.0711521
4	10409841	-0.692188	0.635219	-0.000116455	0.078088	1.21901	-0.0711521
4	10419465	-0.81772	0.336559	-0.0559692	-0.111264	1.03521	0.0729092
4	10424323	-0.81772	0.336559	-0.0559692	-0.111264	1.03521	0.0729092
4	10435344	-0.81772	0.336559	-0.0559692	-0.111264	1.03521	0.0729092
4	10437391	-0.81772	0.336559	-0.0559692	-0.111264	1.03521	0.0729092
4	10447640	-0.81772	0.336559	-0.0559692	-0.111264	1.03521	0.0729092
4	10465712	-0.81772	0.336559	-0.0559692	-0.111264	1.03521	0.0729092
4	10475280	-0.81772	0.336559	-0.0559692	-0.111264	1.03521	0.0729092
4	10484987	-0.81772	0.336559	-0.0559692	-0.111264	1.03521	0.0729092
4	10490278	-0.81772	0.336559	-0.0559692	-0.111264	1.03521	0.0729092
4	10500431	-0.81772	0.336559	-0.0559692	-0.111264	1.03521	0.0729092
4	10502334	-0.81772	0.336559	-0.0559692	-0.111264	1.03521	0.0729092
4	10503752	-0.81772	0.336559	-0.0559692	-0.111264	1.03521	0.0729092
4	10510881	-0.81772	0.336559	-0.0559692	-0.111264	1.03521	0.0729092
4	10511483	-0.81772	0.336559	-0.0559692	-0.111264	1.03521	0.0729092
4	10513072	-0.81772	0.336559	-0.0559692	-0.111264	1.03521	0.0729092
4	10520693	-0.81772	0.336559	-0.0559692	-0.111264	1.03521	0.0729092
4	10522259	-0.81772	0.336559	-0.0559692	-0.111264	1.03521	0.0729092
4	10529520	-0.81772	0.336559	-0.0559692	-0.111264	1.03521	0.0729092
4	10551560	-0.81772	0.336559	-0.0559692	-0.111264	1.03521	0.0729092
4	10554478	-0.81772	0.336559	-0.0559692	-0.111264	1.03521	0.0729092
4	10557861	-0.81772	0.336559	-0.0559692	-0.111264	1.03521	0.0729092
4	10559041	-0.81772	0.336559	-0.0559692	-0.111264	1.03521	0.0729092
4	10572867	-0.81772	0.336559	-0.0559692	-0.111264	1.03521	0.0729092
4	10577980	-0.81772	0.336559	-0.0559692	-0.111264	1.03521	0.0729092
4	10601918	-0.81772	0.336559	-0.0559692	-0.111264	1.03521	0.0729092
4	10655218	-0.81772	0.336559	-0.0559692	-0.111264	1.03521	0.0729092
4	10658129	-0.81772	0.336559	-0.0559692	-0.111264	1.03521	0.0729092
4	10666272	-0.81772	0.336559	-0.0559692	-0.111264	1.03521	0.0729092
4	10666634	-0.81772	0.336559	-0.0559692	-0.111264	1.03521	0.0729092
4	10667476	-0.81772	0.336559	-0.0559692	-0.111264	1.03521	0.0729092
4	10669522	-0.81772	0.336559	-0.0559692	-0.111264	1.03521	0.0729092
4	10670046	-0.81772	0.336559	-0.0559692	-0.111264	1.03521	0.0729092
4	10675030	-0.81772	0.336559	-0.0559692	-0.111264	1.03521	0.0729092
4	10679925	-0.81772	0.336559	-0.0559692	-0.111264	1.03521	0.0729092
4	10688637	-0.81772	0.336559	-0.116118	0.078088	1.03521	0.0729092
4	10693222	-0.81772	0.336559	-0.116118	0.078088	1.03521	0.0729092
4	10694991	-0.81772	0.336559	-0.116118	0.078088	1.03521	0.0729092
4	10698265	-0.81772	0.336559	-0.116118	0.078088	1.03521	0.0729092
4	10707508	-0.81772	0.336559	-0.116118	0.078088	1.03521	0.0729092
4	10726853	-0.81772	0.336559	-0.116118	0.078088	1.03521	0.0729092
4	10728396	-0.81772	0.336559	-0.116118	0.078088	1.03521	0.0729092
4	10728759	-0.81772	0.336559	-0.116118	0.078088	1.03521	0.0729092
4	10740267	-0.81772	0.336559	-0.116118	0.078088	1.03521	0.0729092
4	10744548	-0.81772	0.336559	-0.116118	0.078088	1.03521	0.0729092
4	10747573	-0.81772	0.336559	-0.116118	0.078088	1.03521	0.0729092
4	10749071	-0.81772	0.336559	-0.116118	0.078088	1.03521	0.0729092
4	10751743	-0.81772	0.336559	-0.116118	0.078088	1.03521	0.0729092
4	10845207	-0.81772	0.635219	-0.287973	0.078088	1.03521	0.0729092
4	10847303	-0.81772	0.635219	-0.287973	0.078088	1.03521	0.0729092
4	10871655	-0.81772	0.635219	-0.287973	0.078088	1.03521	0.0729092
4	10877223	-0.81772	0.635219	-0.287973	0.078088	1.03521	0.0729092
4	10886524	-0.81772	0.635219	-0.287973	0.078088	1.03521	0.0729092
4	10902159	-0.81772	0.635219	-0.287973	0.078088	1.03521	0.0729092
4	10903005	-0.81772	0.635219	-0.287973	0.078088	1.03521	0.0729092
4	10931705	-0.692188	0.0394477	-0.287973	0.265073	0.670101	0.219454
4	10949825	-0.692188	0.0394477	-0.287973	0.265073	0.670101	0.219454
4	10953205	-0.692188	0.0394477	-0.287973	0.265073	0.670101	0.219454
4	10971423	-0.692188	0.0394477	-0.287973	0.265073	0.670101	0.219454
4	10975416	-0.692188	0.0394477	-0.287973	0.265073	0.670101	0.219454
4	10975896	-0.692188	0.0394477	-0.287973	0.265073	0.670101	0.219454
4	10989008	-0.692188	0.0394477	-0.287973	0.265073	0.670101	0.219454
4	11002528	-0.692188	0.0394477	-0.287973	0.265073	0.670101	0.219454
4	11011598	-0.692188	0.0394477	-0.287973	0.265073	0.670101	0.219454
